## Supplemental Tables 1-13 for "Mapping *cis*- and *trans*-regulatory target genes of human-specific deletions": Table_S4 (part 27 of 49)

sg_ID	hDel_ID	chr_panTro6	start_panTro6	end_panTro6	set	genomic_target	G_N19	t0_3624K	rep1_3624K	rep2_3624K	t0_Pt5C	rep1_Pt5C	rep2_Pt5C	baseMean	log2FoldChange	lfcSE	stat	pvalue	padj
hDel_5092:34	hDel_5092	chr13	5297213	5297235	hDels	CATGCTGAGATGTCCAGAAAAGG	GATGCTGAGATGTCCAGAAA	2305.0	2344.0	2661.0	2740.0	2806.0	2085.0	2480.735869825	-0.0616578598038562	0.133811984483315	-0.460779802660682	0.64495659372738	0.923459001368355
hDel_5092:35	hDel_5092	chr13	5297276	5297298	hDels	AAAAATGCTGTGCAAAGTGAGGG	GAAAATGCTGTGCAAAGTGA	1727.0	2089.0	2290.0	1916.0	2596.0	2379.0	2155.12039803386	0.324678198160565	0.107859813442338	3.01018690648987	0.0026108697099729	0.0458053632221282
hDel_5092:36	hDel_5092	chr13	5297307	5297329	hDels	AATAAATACTGCTGCAACATGGG	GATAAATACTGCTGCAACAT	2252.0	1858.0	2244.0	1969.0	2365.0	2322.0	2164.75861587875	0.0164058011986551	0.145265986947751	0.112936287037074	0.910081067459749	0.983189031035711
hDel_5092:37	hDel_5092	chr13	5297340	5297362	hDels	TAAAATAAGTGACTCTGGGCTGG	GAAAATAAGTGACTCTGGGC	1669.0	1604.0	2204.0	1459.0	2093.0	1288.0	1715.45659899209	0.157841661521596	0.195619258678414	0.806882014521266	0.419734461775651	0.831751944928674
hDel_5093:1	hDel_5093	chr13	5568690	5568712	hDels	TACTTTGATACAGTGTGCATAGG	GACTTTGATACAGTGTGCAT	1964.0	1998.0	2066.0	1967.0	1987.0	1357.0	1892.54524529676	-0.130753480185556	0.16186816168561	-0.807777631029831	0.419218604447268	0.831639227750218
hDel_5093:2	hDel_5093	chr13	5568757	5568779	hDels	TATCCATATAGCTACCACTTAGG	GATCCATATAGCTACCACTT	1479.0	1721.0	2375.0	2484.0	1789.0	2095.0	1976.87153094937	0.0056192728649346	0.198486917614713	0.0283105452614379	0.977414470069617	0.996213955083263
hDel_5093:3	hDel_5093	chr13	5568824	5568846	hDels	TCACCTTCTCTCCCACCCAGAGG	GCACCTTCTCTCCCACCCAG	893.0	696.0	1095.0	1045.0	1252.0	882.0	968.039452754779	-0.026832639199928	0.228600203134368	-0.117378019931837	0.90656050120982	0.982633268065671
hDel_5093:4	hDel_5093	chr13	5568909	5568931	hDels	TATTCCATAAGGAGCCACAGAGG	GATTCCATAAGGAGCCACAG	1759.0	1957.0	2265.0	2008.0	2399.0	1810.0	2024.20471338174	0.127205893747766	0.136398904221877	0.932602021060543	0.351025489485882	0.792795988516523
hDel_5093:5	hDel_5093	chr13	5568935	5568957	hDels	AACCTCTCCCAACCTACCCAGGG	GACCTCTCCCAACCTACCCA	1966.0	1764.0	1941.0	1876.0	4612.0	2625.0	2424.97874393802	0.355575761954598	0.399647690560475	0.889723049458712	0.373614614324908	0.806165723909473
hDel_5093:6	hDel_5093	chr13	5568967	5568989	hDels	AGAGAAAACTTATAAAAAAGGGG	GGAGAAAACTTATAAAAAAG	1008.0	1225.0	1221.0	1149.0	1267.0	1683.0	1254.92143274691	0.290285787219364	0.19237554158002	1.50895371020239	0.131310612617779	0.567866066818184
hDel_5093:7	hDel_5093	chr13	5569326	5569348	hDels	GACGTATGCCTGTATGTGCAAGG	GACGTATGCCTGTATGTGCA	3218.0	3070.0	3428.0	4167.0	4719.0	3796.0	3700.82453868429	-0.0140757439213954	0.106124618080003	-0.132634106732749	0.894482757439698	0.980773516278344
hDel_5093:8	hDel_5093	chr13	5569427	5569449	hDels	AGACCTGGACCTGCTCAACACGG	GGACCTGGACCTGCTCAACA	1464.0	1676.0	1217.0	1555.0	1462.0	1497.0	1481.87317096443	-0.071086645641445	0.191851914759599	-0.370528726442582	0.710988576653793	0.940882463727507
hDel_5093:9	hDel_5093	chr13	5569574	5569596	hDels	TGATCTGTGATGTTACCGAGAGG	GGATCTGTGATGTTACCGAG	1295.0	1403.0	1501.0	1474.0	1491.0	1269.0	1402.87684562996	-0.0010765633832219	0.140643652454849	-0.0076545465396493	0.993892615136858	0.998932344804278
hDel_5093:10	hDel_5093	chr13	5569791	5569813	hDels	CTGCAAGTTCCCGCTTGCCCGGG	GTGCAAGTTCCCGCTTGCCC	1737.0	1538.0	2547.0	1521.0	1150.0	1274.0	1635.30455462269	-0.0914139226535255	0.205646976266045	-0.444518681058863	0.656667625686068	0.926870644634276
hDel_5093:11	hDel_5093	chr13	5569852	5569874	hDels	CCTGCACTCGGAGCGGCGGGCGG	GCTGCACTCGGAGCGGCGGG	603.0	847.0	883.0	919.0	1035.0	545.0	799.727747121624	0.0977206022457299	0.293281680964021	0.333197088630019	0.738985515630104	0.947979986704534
hDel_5093:12	hDel_5093	chr13	5570083	5570105	hDels	AGGGAGCGGTGCTTATCGGGAGG	GGGGAGCGGTGCTTATCGGG	816.0	648.0	982.0	807.0	639.0	895.0	797.684498056745	-0.0727804576722337	0.25648737979551	-0.2837584357182	0.776595509212326	0.956438530384897
hDel_5094:1	hDel_5094	chr13	5797528	5797550	flanking	TGAATCCTAAGCCCACCCGAGGG	GGAATCCTAAGCCCACCCGA	1515.0	1558.0	1238.0	1590.0	2104.0	1858.0	1636.06949086584	0.0644112629008616	0.18925510802519	0.340340948114797	0.733599783543457	0.946557067061622
hDel_5094:2	hDel_5094	chr13	5797554	5797576	flanking	TAGTGATCTTCAAGTAGTCCAGG	GAGTGATCTTCAAGTAGTCC	1263.0	1138.0	1630.0	1676.0	1739.0	1141.0	1419.13424190787	-0.0887318000997162	0.203190931733197	-0.436691732956996	0.66233492549576	0.928346062963174
hDel_5094:3	hDel_5094	chr13	5797605	5797627	flanking	CTCCAAGGCACTGTGAGTCTAGG	GTCCAAGGCACTGTGAGTCT	828.0	571.0	1024.0	952.0	955.0	1365.0	940.889043054705	0.0727758687074529	0.280453647427436	0.259493393560812	0.795254578673807	0.960774037613577
hDel_5094:4	hDel_5094	chr13	5797679	5797701	flanking	TGACTTGTGGGAATACTGTGAGG	GGACTTGTGGGAATACTGTG	2335.0	1814.0	2575.0	2323.0	2365.0	2422.0	2298.25878641217	-0.0622325759687037	0.144931012247651	-0.429394475368486	0.667636173601136	0.929607182018271
hDel_5094:5	hDel_5094	chr13	5797692	5797714	flanking	TGTTTGAAAGGGTTGACTTGTGG	GGTTTGAAAGGGTTGACTTG	1085.0	1287.0	1351.0	1136.0	1528.0	1906.0	1375.84005042967	0.404502075362663	0.185240979796204	2.18365329209381	0.0289877343823132	0.264859691899912
hDel_5094:6	hDel_5094	chr13	5797803	5797825	flanking	CTTTCTCTGACATTCTTGAAGGG	GTTTCTCTGACATTCTTGAA	1811.0	1804.0	2263.0	2246.0	2021.0	2075.0	2028.56637284722	-0.0200736897833749	0.130138740585507	-0.154248379022736	0.877413897659093	0.97778133472471
hDel_5094:7	hDel_5094	chr13	5797804	5797826	flanking	TCTTTCTCTGACATTCTTGAAGG	GCTTTCTCTGACATTCTTGA	862.0	602.0	903.0	957.0	659.0	1595.0	925.89171485878	-0.0173159322713589	0.354369527547302	-0.0488640555275949	0.961027634159615	0.993099581693583
hDel_5094:8	hDel_5094	chr13	5797897	5797919	flanking	ACCAAACATGACCAAAAAATTGG	GCCAAACATGACCAAAAAAT	1330.0	1520.0	1312.0	1624.0	2143.0	1262.0	1521.60107156577	0.0435569936098987	0.211539273314196	0.205904997816666	0.836865121408582	0.969405870218665
hDel_5094:9	hDel_5094	chr13	5798421	5798443	flanking	AAACAAAGTGTAGAGTGAGAAGG	GAACAAAGTGTAGAGTGAGA	1159.0	1344.0	1301.0	1548.0	1386.0	1748.0	1408.58914921547	0.0746781015202989	0.174838088998593	0.427127189207038	0.669286690308565	0.930112864078514
hDel_5094:10	hDel_5094	chr13	5798465	5798487	flanking	AGTTCTAGAAGAAAATAACAAGG	GGTTCTAGAAGAAAATAACA	1617.0	1840.0	1927.0	2407.0	2013.0	3023.0	2123.83542342678	0.114162026635038	0.186350615800845	0.61261952982782	0.540127941733878	0.886294967945859
hDel_5094:11	hDel_5094	chr13	5798526	5798548	flanking	CATTCTTGTCTTATTTGTCTGGG	GATTCTTGTCTTATTTGTCT	1962.0	1722.0	2360.0	2498.0	2119.0	2125.0	2119.89486004465	-0.127896701632978	0.139281523714395	-0.918260356594301	0.358482576626353	0.797459271998487
hDel_5095:1	hDel_5095	chr13	6384860	6384882	flanking	GGACTTGGACAGAATGCTTTAGG	GGACTTGGACAGAATGCTTT	1431.0	1782.0	1726.0	1659.0	1801.0	2157.0	1754.83369738232	0.24452974441787	0.153005347873132	1.59817776186901	0.110003421406403	0.528603280258962
hDel_5095:2	hDel_5095	chr13	6384871	6384893	flanking	GAATGCTTTAGGGTTGACTTTGG	GAATGCTTTAGGGTTGACTT	2891.0	2341.0	2701.0	3067.0	3382.0	3381.0	2944.72029731537	-0.0673095462091115	0.12722965496502	-0.529039760640847	0.596777868110897	0.906829717543958
hDel_5095:3	hDel_5095	chr13	6384899	6384921	flanking	ACAGCAGCTACTTCAACTGCAGG	GCAGCAGCTACTTCAACTGC	796.0	974.0	643.0	956.0	1655.0	1134.0	1015.37956927318	0.245532908729868	0.272252499983592	0.901857315340228	0.367132668471845	0.802651132030883
hDel_5095:4	hDel_5095	chr13	6384917	6384939	flanking	GCAGGCAATGAAGGCCTTGGTGG	GCAGGCAATGAAGGCCTTGG	1983.0	1885.0	1903.0	2093.0	2290.0	2008.0	2021.47384774232	-0.0485874774543946	0.121623548187488	-0.399490708653678	0.689531668565279	0.935690260065251
hDel_5095:5	hDel_5095	chr13	6384931	6384953	flanking	TACTGAAATCTATACCACCAAGG	GACTGAAATCTATACCACCA	1618.0	2191.0	2314.0	1854.0	1623.0	2135.0	1959.11385314253	0.214677813023249	0.173262568449904	1.23903169013288	0.215333762385172	0.683973387564374
hDel_5095:6	hDel_5095	chr13	6385006	6385028	flanking	GTTCTGTTGAGGGAATGTCTAGG	GTTCTGTTGAGGGAATGTCT	1060.0	1037.0	1396.0	1102.0	1228.0	829.0	1106.0628942738	0.0067833892858323	0.205970345079399	0.0329338152209118	0.973727366767511	0.99548338804765
hDel_5095:7	hDel_5095	chr13	6385029	6385051	flanking	TTGCTCGAAATTCCTTTGTGTGG	GTGCTCGAAATTCCTTTGTG	707.0	678.0	508.0	410.0	418.0	312.0	513.857423636852	-0.242700894362796	0.287316305542215	-0.844716744859914	0.398269008007947	0.820114209868293
hDel_5095:8	hDel_5095	chr13	6385041	6385063	flanking	ACTGCTAATCTTCCACACAAAGG	GCTGCTAATCTTCCACACAA	1016.0	970.0	920.0	1315.0	721.0	983.0	988.875040662879	-0.398496459537323	0.229130527643847	-1.7391679041421	0.0820052332572726	0.463348348505797
hDel_5095:9	hDel_5095	chr13	6385125	6385147	flanking	TTGTGTGTGTTGTTCATTTAAGG	GTGTGTGTGTTGTTCATTTA	1669.0	1363.0	1686.0	1724.0	2067.0	1536.0	1665.08115226252	-0.0745455601324997	0.160000430135719	-0.465908498303831	0.6412809978904	0.922300580728511
hDel_5095:10	hDel_5095	chr13	6385368	6385390	flanking	AACATCTAACAAGAGAACAATGG	GACATCTAACAAGAGAACAA	1883.0	1423.0	1902.0	1885.0	1842.0	1616.0	1754.21385563967	-0.191102892961572	0.140771451958415	-1.35754011415627	0.174609656501327	0.635006386522875
hDel_5095:11	hDel_5095	chr13	6385406	6385428	flanking	TACTCTGGGAAGTAAAACACTGG	GACTCTGGGAAGTAAAACAC	697.0	981.0	827.0	995.0	774.0	719.0	832.284968509864	-0.0645795482353917	0.246673240513822	-0.26180200211775	0.793474095424347	0.960289087359103
hDel_5095:12	hDel_5095	chr13	6385407	6385429	flanking	ACTCTGGGAAGTAAAACACTGGG	GCTCTGGGAAGTAAAACACT	230.0	275.0	295.0	341.0	371.0	169.0	277.984570902504	-0.0659031892639425	0.418341533937975	-0.157534416063296	0.874823686408703	0.977493082302201
hDel_5096:1	hDel_5096	chr13	6877409	6877431	hDels	ATTTGATTGGTAGATTAGCTGGG	GTTTGATTGGTAGATTAGCT	1335.0	2070.0	1491.0	1583.0	1174.0	1224.0	1490.35435462689	-0.0340610902146687	0.230729547314707	-0.147623443165736	0.882639952837653	0.978675466938205
hDel_5096:2	hDel_5096	chr13	6877474	6877496	hDels	TGTGTTGTTTAGCTTACTTCTGG	GGTGTTGTTTAGCTTACTTC	790.0	735.0	1092.0	1041.0	1337.0	723.0	942.27610843051	0.0506236201619026	0.266648194614692	0.189851726673245	0.849425320916209	0.972079683956537
hDel_5096:3	hDel_5096	chr13	6877528	6877550	hDels	TAGAATCTAAATGCCAAAGATGG	GAGAATCTAAATGCCAAAGA	2356.0	2944.0	3042.0	2225.0	2502.0	2663.0	2628.04988459479	0.248121361933444	0.109785026384352	2.26006560370796	0.0238171795192835	0.234989018094231
hDel_5096:4	hDel_5096	chr13	6877608	6877630	hDels	ATTGAAAGCGCATTAAGAAAAGG	GTTGAAAGCGCATTAAGAAA	919.0	837.0	864.0	1294.0	1063.0	993.0	988.706886907572	-0.256389149623879	0.164059432259153	-1.56278213384817	0.118103847881151	0.5440208637393
hDel_5096:5	hDel_5096	chr13	6877619	6877641	hDels	TGCGCTTTCAATCTGAAGACTGG	GGCGCTTTCAATCTGAAGAC	1282.0	1524.0	1497.0	1544.0	1767.0	2121.0	1614.35090061935	0.254266498363123	0.160054039990171	1.58862905540365	0.112144164436677	0.533017457542878
hDel_5096:6	hDel_5096	chr13	6877741	6877763	hDels	GATTAGAATGTAAACCCAGAAGG	GATTAGAATGTAAACCCAGA	1801.0	2061.0	2605.0	2212.0	2349.0	2573.0	2255.69518697747	0.228014783046666	0.130129006114216	1.75222104475719	0.0797358063210089	0.45693361749748
hDel_5096:7	hDel_5096	chr13	6877804	6877826	hDels	CTAGGTCCTCTATTGAGGATTGG	GTAGGTCCTCTATTGAGGAT	1860.0	2274.0	2065.0	2118.0	2123.0	1684.0	2021.4568458273	-0.0017172233495829	0.151822237662993	-0.0113107498349139	0.990975519757594	0.99838704392354
hDel_5096:8	hDel_5096	chr13	6877877	6877899	hDels	CTAAGATCAGAATGCTTGTAGGG	GTAAGATCAGAATGCTTGTA	2373.0	2476.0	2508.0	1776.0	1937.0	2383.0	2255.92317087255	0.143549585290877	0.15297282498733	0.938399256879556	0.348039267702388	0.790941007398656
hDel_5096:9	hDel_5096	chr13	6877921	6877943	hDels	TTTCATATCCTCAAAGAGATAGG	GTTCATATCCTCAAAGAGAT	1794.0	1610.0	2163.0	1725.0	2556.0	1932.0	1950.54486371096	0.181578013573317	0.166401037735781	1.09120721868114	0.275181712236893	0.738793471232608
hDel_5096:10	hDel_5096	chr13	6878014	6878036	hDels	ACTTCTCTTAAAAGCCCCAATGG	GCTTCTCTTAAAAGCCCCAA	211.0	305.0	280.0	276.0	441.0	477.0	328.365503353476	0.571218021309353	0.312881963536902	1.82566618686533	0.0679005594126091	0.42170982965209
hDel_5096:11	hDel_5096	chr13	6878028	6878050	hDels	AAGACTGAACACACCCATTGGGG	GAGACTGAACACACCCATTG	1359.0	1199.0	1494.0	1582.0	2245.0	2085.0	1642.33198908752	0.175994787115792	0.167960748010826	1.04783283713674	0.294715630553778	0.75387005349163
hDel_5096:12	hDel_5096	chr13	6878094	6878116	hDels	TCAATATTTGCATTACTAGATGG	GCAATATTTGCATTACTAGA	1532.0	1771.0	1725.0	2225.0	2249.0	1337.0	1794.49354980637	-0.103916031706124	0.204403417184024	-0.50838695916991	0.611181996463992	0.912092356007874
hDel_5096:13	hDel_5096	chr13	6878230	6878252	hDels	TCTGGAAATTCTTCCAGGAAAGG	GCTGGAAATTCTTCCAGGAA	1064.0	1333.0	1259.0	1142.0	920.0	791.0	1090.73989778336	-0.108933708032257	0.205493684239904	-0.530107328773581	0.59603751806363	0.906653278928496
hDel_5096:14	hDel_5096	chr13	6878332	6878354	hDels	ATCTCCTTTAAATTCTGTTGTGG	GTCTCCTTTAAATTCTGTTG	706.0	622.0	631.0	979.0	1226.0	932.0	838.334480499033	-0.0539438201931984	0.212437131443629	-0.253928396729047	0.799550876218081	0.961584900391259
hDel_5096:15	hDel_5096	chr13	6878414	6878436	hDels	ATACTTGGATGATAATTAAGAGG	GTACTTGGATGATAATTAAG	2134.0	2832.0	3423.0	2931.0	3912.0	2731.0	2968.06207914705	0.323706369743154	0.147279036963327	2.19791204788878	0.0279553741793109	0.259048787765877
hDel_5096:16	hDel_5096	chr13	6878442	6878464	hDels	GAAATCCACAGCTAATTCCATGG	GAAATCCACAGCTAATTCCA	1807.0	1701.0	1582.0	1613.0	2525.0	1380.0	1761.30326263602	0.0242269915297044	0.225878419582355	0.107256778113197	0.914585272745328	0.984493950989339
hDel_5096:17	hDel_5096	chr13	6878469	6878491	hDels	ATGACACAATCATGAACACCTGG	GTGACACAATCATGAACACC	1725.0	1807.0	1760.0	1860.0	2299.0	2118.0	1919.77487219045	0.113632380321911	0.133041473623797	0.854112460023032	0.39304268072424	0.818011329878563
hDel_5096:18	hDel_5096	chr13	6878517	6878539	hDels	ACATTAGAATTTCACTAAATAGG	GCATTAGAATTTCACTAAAT	1892.0	2231.0	3062.0	2451.0	2234.0	1972.0	2299.684226937	0.0819531477854974	0.1700941021202	0.481810637546878	0.629940471961707	0.918564957908625
hDel_5096:19	hDel_5096	chr13	6878600	6878622	hDels	TGAAGGAAATAATTACAGCATGG	GGAAGGAAATAATTACAGCA	1817.0	1778.0	2197.0	2453.0	2089.0	2297.0	2093.39322045494	-0.0522054662770256	0.134377196187704	-0.38849944602284	0.697646463944239	0.937953574588441
hDel_5096:20	hDel_5096	chr13	6878617	6878639	hDels	AGGGAATCAGCAACTGCTGAAGG	GGGGAATCAGCAACTGCTGA	1863.0	1741.0	2320.0	1855.0	3084.0	1927.0	2112.99095487156	0.232450902449802	0.191318002742762	1.21499753874362	0.22436703010902	0.693274056703034
hDel_5096:21	hDel_5096	chr13	6878838	6878860	hDels	ATGATAGTAGCTTGATTGCTAGG	GTGATAGTAGCTTGATTGCT	1902.0	2027.0	2438.0	2576.0	2999.0	2788.0	2432.37381370334	0.163502437233733	0.104253834620161	1.56831101541194	0.11680856643699	0.541399451299352
hDel_5096:22	hDel_5096	chr13	6878932	6878954	hDels	AAGGAACAAGTATTCAAGAATGG	GAGGAACAAGTATTCAAGAA	941.0	755.0	762.0	1003.0	1090.0	1292.0	968.393910821137	-0.0722100818742667	0.225429105740588	-0.320322797879358	0.748723642695275	0.950622685742173
hDel_5096:23	hDel_5096	chr13	6878992	6879014	hDels	CATCCACCTGCAGCTTTCTGGGG	GATCCACCTGCAGCTTTCTG	1421.0	1206.0	1782.0	1399.0	1118.0	1373.0	1384.39247113879	-0.0844245681835361	0.192211160884488	-0.439228231050913	0.660496171098551	0.92797637219728
hDel_5096:24	hDel_5096	chr13	6879024	6879046	hDels	GACACGTGGTGCTGACTGAGAGG	GACACGTGGTGCTGACTGAG	1391.0	1148.0	1035.0	1420.0	1575.0	1827.0	1393.30673471907	-0.0857768896730213	0.209365426202023	-0.409699400846883	0.682026469644455	0.933819376654968
hDel_5096:25	hDel_5096	chr13	6879078	6879100	hDels	TTAGCACTAAGACCCCTGCAAGG	GTAGCACTAAGACCCCTGCA	1858.0	1614.0	1797.0	2135.0	2231.0	1963.0	1922.58980200989	-0.110538499182993	0.119313394249676	-0.926455071353344	0.354209535598165	0.794796351765345
hDel_5096:26	hDel_5096	chr13	6879161	6879183	hDels	AACTGATAGCCGGGATTGTGGGG	GACTGATAGCCGGGATTGTG	2903.0	2719.0	3378.0	3929.0	4662.0	4295.0	3607.42507159949	0.0925577245652608	0.107212912871112	0.86330761926533	0.387968356124206	0.814852790726794
hDel_5096:27	hDel_5096	chr13	6879191	6879213	hDels	GCTGGGACGAAGGGCCAAGGAGG	GCTGGGACGAAGGGCCAAGG	1121.0	1245.0	1273.0	1131.0	1112.0	946.0	1140.48770057104	-0.0198874641279827	0.16088501865783	-0.12361290251816	0.901621776111561	0.981923165365227
hDel_5096:28	hDel_5096	chr13	6879223	6879245	hDels	TTACCATGGGCGGCACAGGTTGG	GTACCATGGGCGGCACAGGT	1469.0	1345.0	1828.0	1476.0	1666.0	1816.0	1594.24627490429	0.137144306423514	0.159609729120956	0.859247786327506	0.39020382423977	0.816129810578193
hDel_5096:29	hDel_5096	chr13	6879308	6879330	hDels	TGGGGAAGAGGTTACAGAAGAGG	GGGGGAAGAGGTTACAGAAG	1454.0	1976.0	1414.0	1657.0	1563.0	1516.0	1601.26167728801	0.028821522560117	0.194353452935424	0.14829436845505	0.882110459544505	0.978588752845572
hDel_5096:30	hDel_5096	chr13	6879326	6879348	hDels	CATTGCTGAGAATGGCAGTGGGG	GATTGCTGAGAATGGCAGTG	1993.0	1940.0	2231.0	1851.0	2477.0	2446.0	2149.29929764663	0.198740100396407	0.138671453890253	1.43317240009391	0.151808575050509	0.60113602863829
hDel_5096:31	hDel_5096	chr13	6879381	6879403	hDels	GAGACTTCATCAGACATGACTGG	GAGACTTCATCAGACATGAC	1302.0	1696.0	1971.0	1937.0	1734.0	2665.0	1872.65554721499	0.307268033136815	0.199463430099991	1.54047302296357	0.123445093666295	0.554913602948055
hDel_5096:32	hDel_5096	chr13	6879420	6879442	hDels	CTTACTTAGGGTTAAAATAGAGG	GTTACTTAGGGTTAAAATAG	1658.0	1494.0	1420.0	1581.0	2033.0	1111.0	1545.87995460149	-0.137138661683932	0.221152632868483	-0.62010865484693	0.535186254481823	0.884380741049935
hDel_5096:33	hDel_5096	chr13	6879511	6879533	hDels	ACAGCAACACTTAAAGGTCAAGG	GCAGCAACACTTAAAGGTCA	787.0	836.0	752.0	769.0	903.0	848.0	815.39068266009	0.0672082764043793	0.202883982306342	0.331264576140362	0.740444646275979	0.948351652042203
hDel_5096:34	hDel_5096	chr13	6879548	6879570	hDels	AGGAGGCAAGAGGAAATCCATGG	GGGAGGCAAGAGGAAATCCA	1593.0	1511.0	1810.0	2163.0	1708.0	2492.0	1868.86361251937	-0.0221868138133378	0.186238883944097	-0.119130942709029	0.905171616562405	0.982559239247679
hDel_5096:35	hDel_5096	chr13	6879565	6879587	hDels	GCAAGGGAACTTATGTAAGGAGG	GCAAGGGAACTTATGTAAGG	1264.0	1411.0	1590.0	1524.0	1767.0	1968.0	1577.75317628338	0.237334490778293	0.141821063151485	1.6734784347568	0.0942331484370534	0.494336726112623
hDel_5096:36	hDel_5096	chr13	6879658	6879680	hDels	AGCACAAGGCTGATGCTCAGGGG	GGCACAAGGCTGATGCTCAG	937.0	822.0	936.0	1317.0	738.0	739.0	913.409107187852	-0.509982155914212	0.21669217335972	-2.35348673654039	0.0185982713600204	0.200118769723825
hDel_5096:37	hDel_5096	chr13	6879702	6879724	hDels	TGTTTAAGGTGCAGTACCTGTGG	GGTTTAAGGTGCAGTACCTG	1725.0	2208.0	1840.0	2030.0	1685.0	1854.0	1894.98561780166	-0.0151872813795546	0.169864190788286	-0.0894083756504252	0.928757367325382	0.987366230392881
hDel_5096:38	hDel_5096	chr13	6879748	6879770	hDels	TCGGGAGGGAGAGCGCCAAGTGG	GCGGGAGGGAGAGCGCCAAG	680.0	1256.0	495.0	829.0	818.0	1289.0	898.259246602621	0.34307794835129	0.378121378645984	0.907322271964149	0.364236399757379	0.801024805024803
hDel_5096:39	hDel_5096	chr13	6879766	6879788	hDels	CGCAACCAAAGGTGAAGCTCGGG	GGCAACCAAAGGTGAAGCTC	239.0	157.0	292.0	202.0	89.0	302.0	214.514749898707	-0.0994880970106843	0.566708888003681	-0.175554149787815	0.860644225971625	0.974618279925488
hDel_5096:40	hDel_5096	chr13	6879845	6879867	hDels	TTGATGGACCTGATATAGGGTGG	GTGATGGACCTGATATAGGG	1075.0	1380.0	1352.0	1125.0	1767.0	1166.0	1304.82347693484	0.327236110480173	0.189118237374282	1.73032550971033	0.0835721343274594	0.467745010336523
hDel_5096:41	hDel_5096	chr13	6879874	6879896	hDels	TCTTGAAGAAAGATCCTGAGAGG	GCTTGAAGAAAGATCCTGAG	1542.0	1355.0	1888.0	1658.0	1114.0	1235.0	1468.25743111496	-0.254768074597569	0.186069820709939	-1.36920685807895	0.170934622880238	0.629800552183612
hDel_5096:42	hDel_5096	chr13	6880010	6880032	hDels	GCAGGCTGGAGTGTCAGGAGAGG	GCAGGCTGGAGTGTCAGGAG	1979.0	2444.0	2305.0	2381.0	3341.0	2842.0	2530.42359723587	0.286239320303141	0.123659028750162	2.31474663189741	0.0206268021328716	0.214194022823158
hDel_5096:43	hDel_5096	chr13	6880024	6880046	hDels	AGAAATGTTTAGGAGCAGGCTGG	GGAAATGTTTAGGAGCAGGC	2731.0	2132.0	2589.0	2723.0	2845.0	3018.0	2663.8145784873	-0.0908991303377735	0.135742298189738	-0.669644845785036	0.503084218800902	0.87081471363977
hDel_5096:44	hDel_5096	chr13	6880083	6880105	hDels	CAAATACTTTCACAAGTCAGTGG	GAAATACTTTCACAAGTCAG	1079.0	1157.0	1171.0	1264.0	1194.0	1081.0	1155.75336734874	-0.0559378735691284	0.154284816164084	-0.362562402185046	0.716931800505514	0.941792461019177
hDel_5096:45	hDel_5096	chr13	6880160	6880182	hDels	AACACAGGGCAACTACATCAAGG	GACACAGGGCAACTACATCA	1649.0	1774.0	1624.0	1802.0	1510.0	1419.0	1633.44992703976	-0.161281951749852	0.147949122735922	-1.09011766185142	0.275661317161728	0.739132159978799
hDel_5096:46	hDel_5096	chr13	6880209	6880231	hDels	AAGAGCAGAAAGCATTCCTAAGG	GAGAGCAGAAAGCATTCCTA	3360.0	3220.0	3552.0	3238.0	4521.0	3599.0	3565.44281626788	0.128127166240041	0.129557548870744	0.988959480607874	0.322682966769248	0.774755770480062
hDel_5096:47	hDel_5096	chr13	6880255	6880277	hDels	TGGAAGTGGACCACTACGAATGG	GGGAAGTGGACCACTACGAA	1853.0	1657.0	2105.0	1844.0	1807.0	1292.0	1759.61253504413	-0.155509186684658	0.161311230514967	-0.96403199075609	0.335029887369989	0.782103821626502
hDel_5096:48	hDel_5096	chr13	6880275	6880297	hDels	AGGGAGGGCCGAGAGTACCATGG	GGGGAGGGCCGAGAGTACCA	1411.0	1367.0	1515.0	1859.0	2943.0	2210.0	1856.45478912165	0.207667408904748	0.168935659939469	1.22926923172501	0.218970879256073	0.687696013927461
hDel_5096:49	hDel_5096	chr13	6880324	6880346	hDels	TTTCCCAGTTTACAAAAGGAAGG	GTTCCCAGTTTACAAAAGGA	1821.0	1162.0	1668.0	1998.0	1062.0	2413.0	1686.07372829561	-0.313925793066042	0.461767357193446	-0.679835393679702	0.496608693127179	0.867911015652225
hDel_5096:50	hDel_5096	chr13	6880386	6880408	hDels	ATCATGATACAAAAAATCTTAGG	GTCATGATACAAAAAATCTT	2054.0	2123.0	1868.0	2171.0	2434.0	1850.0	2080.11602456126	-0.063879392417135	0.151520127304849	-0.421590144843356	0.673324200896078	0.931173237301569
hDel_5096:51	hDel_5096	chr13	6880416	6880438	hDels	ACCAATGAGACAACATTTAGTGG	GCCAATGAGACAACATTTAG	1560.0	1599.0	1926.0	2098.0	1846.0	1983.0	1825.48129179646	-0.0141953410752979	0.136268446848901	-0.104171885741372	0.917032944490043	0.984893927689352
hDel_5096:52	hDel_5096	chr13	6880481	6880503	hDels	AGAAGACAAATGTCCTATCAGGG	GGAAGACAAATGTCCTATCA	3306.0	3343.0	3846.0	3837.0	4400.0	4121.0	3787.22627432903	0.100536817436505	0.0923118973403721	1.08909924216817	0.276110124067277	0.739633336430176
hDel_5096:53	hDel_5096	chr13	6880543	6880565	hDels	CACCCTCTCACCGTACACAATGG	GACCCTCTCACCGTACACAA	1748.0	2285.0	2404.0	2090.0	2180.0	1808.0	2083.3853956858	0.137952685909874	0.142258864748428	0.969729978893276	0.332181103206452	0.780700647058446
hDel_5096:54	hDel_5096	chr13	6880600	6880622	hDels	GAAACTGCCGGTGAGAAACATGG	GAAACTGCCGGTGAGAAACA	1263.0	1276.0	1320.0	1238.0	1764.0	1367.0	1365.08262099689	0.149795885937194	0.169346435302628	0.884552932392718	0.376397801771042	0.807791138646488
hDel_5096:55	hDel_5096	chr13	6880636	6880658	hDels	CTGATATCGTGGAGACACCAAGG	GTGATATCGTGGAGACACCA	1859.0	1703.0	1615.0	2286.0	2400.0	1673.0	1911.16254482664	-0.200876609456009	0.159738444193802	-1.25753453071257	0.208560143352939	0.676269494658028
hDel_5096:56	hDel_5096	chr13	6880680	6880702	hDels	GATCCATCTGTGTCTATGAGTGG	GATCCATCTGTGTCTATGAG	1490.0	1354.0	1808.0	1243.0	1500.0	1215.0	1436.04418487074	0.0662998438860024	0.15831711004078	0.418778765409024	0.675377825133266	0.931833304701409
hDel_5096:57	hDel_5096	chr13	6880799	6880821	hDels	TGGTTAGAAAGTGAAGACAGAGG	GGGTTAGAAAGTGAAGACAG	1395.0	1323.0	1416.0	1940.0	1722.0	1325.0	1510.41995869806	-0.226095992506974	0.152930435919953	-1.47842377579645	0.13929438543153	0.581239906206817
hDel_5096:58	hDel_5096	chr13	6880860	6880882	hDels	TGAGCTAAATCTGCAACTGTAGG	GGAGCTAAATCTGCAACTGT	1790.0	2440.0	1986.0	2323.0	3015.0	2411.0	2313.48573550432	0.233689958559657	0.153792782958603	1.51951186566771	0.128633703604388	0.563547497359981
hDel_5096:59	hDel_5096	chr13	6880880	6880902	hDels	AGGGTTTGAAAGAGCACTTAAGG	GGGGTTTGAAAGAGCACTTA	1068.0	940.0	1180.0	1148.0	1429.0	1981.0	1280.93247929577	0.235854148746286	0.230973834225153	1.02112929604128	0.307193184856429	0.763153390263998
hDel_5096:60	hDel_5096	chr13	6880938	6880960	hDels	CATTGTATCCTTTGTGAAAAAGG	GATTGTATCCTTTGTGAAAA	966.0	719.0	755.0	1018.0	1015.0	1206.0	942.085930476882	-0.172380578536717	0.222678655450085	-0.774122594679295	0.43885829703758	0.84149389245103
hDel_5096:61	hDel_5096	chr13	6881005	6881027	hDels	AATGGCAATGAAGTAGCAAGAGG	GATGGCAATGAAGTAGCAAG	2521.0	2269.0	2190.0	2653.0	2330.0	3217.0	2527.64666560591	-0.0871940485415411	0.174085976334765	-0.50086773430772	0.616464211730326	0.913889458717967
hDel_5096:62	hDel_5096	chr13	6881055	6881077	hDels	AATACACTCAGCAAAGTTTGAGG	GATACACTCAGCAAAGTTTG	2388.0	2077.0	2511.0	2652.0	2694.0	2087.0	2392.23718614146	-0.142061666687978	0.125363360367302	-1.13319925592096	0.257130586593032	0.723114715069275
hDel_5096:63	hDel_5096	chr13	6881094	6881116	hDels	ATCTAAATGAGACCATAGCAGGG	GTCTAAATGAGACCATAGCA	298.0	341.0	346.0	426.0	339.0	851.0	430.656843603804	0.318160170680983	0.418724678034794	0.759831429506874	0.447355353467143	0.845483218544225
hDel_5096:64	hDel_5096	chr13	6881150	6881172	hDels	CTTCTGAGAAGTATATCTAGAGG	GTTCTGAGAAGTATATCTAG	1607.0	1802.0	2194.0	2308.0	2169.0	1442.0	1908.71254356959	-0.0704155218401038	0.192825122249395	-0.36517815219653	0.714978425832473	0.94159539344004
hDel_5096:65	hDel_5096	chr13	6881267	6881289	hDels	TATCTGCTGACATCGTGATTAGG	GATCTGCTGACATCGTGATT	1704.0	1888.0	1848.0	2354.0	2649.0	2031.0	2062.10194611023	0.0268433672046067	0.136444760678517	0.196734319963032	0.844035451468117	0.971090705657801
hDel_5096:66	hDel_5096	chr13	6881320	6881342	hDels	ACCGTATGCCAAAAATAATATGG	GCCGTATGCCAAAAATAATA	291.0	335.0	523.0	264.0	267.0	351.0	339.085505544416	0.356126447973526	0.341876560172208	1.04168138287732	0.29755942320263	0.756218117026682
hDel_5097:1	hDel_5097	chr13	7934964	7934986	hDels	CGAGATCCTGAACAGTGATCAGG	GGAGATCCTGAACAGTGATC	1602.0	1601.0	1853.0	2187.0	2123.0	1636.0	1821.12372284632	-0.094825626453819	0.14375192729642	-0.65964768777177	0.509479944109095	0.873582913668435
hDel_5097:2	hDel_5097	chr13	7934995	7935017	hDels	GGGAGCTCAACTGATGTTTCAGG	GGGAGCTCAACTGATGTTTC	1400.0	1193.0	1653.0	1279.0	1069.0	873.0	1248.8909033872	-0.229192619290712	0.181979132686174	-1.2594445083215	0.207869821737295	0.67542712948347
hDel_5097:3	hDel_5097	chr13	7935054	7935076	hDels	AATCGATGTACCATGTCCTGTGG	GATCGATGTACCATGTCCTG	1514.0	1866.0	2139.0	1975.0	2608.0	2388.0	2063.92480209247	0.335868162522903	0.108092707605757	3.10722314171187	0.0018885378853492	0.0349579219075628
hDel_5097:4	hDel_5097	chr13	7935086	7935108	hDels	TTACATCCTGGAATTGTTAATGG	GTACATCCTGGAATTGTTAA	1190.0	1393.0	1689.0	1518.0	1537.0	999.0	1382.67985367246	0.0075888210661266	0.209594865684829	0.0362070942975199	0.971117229268729	0.994978592656385
hDel_5097:5	hDel_5097	chr13	7935136	7935158	hDels	CAGCTGAGGCATCTTACCCCAGG	GAGCTGAGGCATCTTACCCC	1116.0	1281.0	902.0	1649.0	1416.0	1993.0	1384.42078187493	-0.0147724750756849	0.235560481882004	-0.0627120260480902	0.949995820843431	0.990681046647908
hDel_5097:6	hDel_5097	chr13	7935179	7935201	hDels	ATGAGCTTATTGTCTATTTGAGG	GTGAGCTTATTGTCTATTTG	1860.0	1617.0	2027.0	2611.0	1669.0	1954.0	1948.62951592158	-0.317729810771474	0.161504484833184	-1.96731261735334	0.0491471813281186	0.356592554916342
hDel_5097:7	hDel_5097	chr13	7935266	7935288	hDels	TGTAGGAGGAAAGGCATTGGAGG	GGTAGGAGGAAAGGCATTGG	2352.0	2508.0	3174.0	2889.0	2864.0	3256.0	2827.00653865137	0.142772339869046	0.126688328799671	1.12695732291811	0.259760525292055	0.725477104498616
hDel_5097:8	hDel_5097	chr13	7935269	7935291	hDels	CTGTGTAGGAGGAAAGGCATTGG	GTGTGTAGGAGGAAAGGCAT	1891.0	1853.0	2506.0	2066.0	2483.0	1964.0	2116.10805654043	0.115563140580978	0.141656642950473	0.815797538145685	0.414615941523418	0.828777136518338
hDel_5097:9	hDel_5097	chr13	7935358	7935380	hDels	CAGAGGTCTTCAGTATGGGAAGG	GAGAGGTCTTCAGTATGGGA	1413.0	1633.0	1801.0	2190.0	1432.0	1974.0	1734.04068824205	-0.0801739287056922	0.19916801547406	-0.402544196239853	0.687283568979021	0.935156693149095
hDel_5097:10	hDel_5097	chr13	7935387	7935409	hDels	TTATGATTGGCACTCTCAGGTGG	GTATGATTGGCACTCTCAGG	1591.0	2062.0	1878.0	1785.0	1722.0	2401.0	1907.10009207203	0.231327288998617	0.183281905193397	1.26213926439996	0.206898678759225	0.674282237280397
hDel_5097:11	hDel_5097	chr13	7935467	7935489	hDels	GAAACACTTCCTGAAGCAGTTGG	GAAACACTTCCTGAAGCAGT	1866.0	2086.0	2019.0	1959.0	1506.0	1690.0	1862.52635932367	-0.111528598467305	0.153383492341062	-0.727122565571214	0.467150876380476	0.855109429093204
hDel_5097:12	hDel_5097	chr13	7935517	7935539	hDels	ATAAGGGCATAATGTTCTGTTGG	GTAAGGGCATAATGTTCTGT	2519.0	2268.0	2457.0	2139.0	1611.0	1554.0	2108.0417264456	-0.298428337657923	0.119634912913739	-2.49449203739632	0.0126137556541067	0.153734451311207
hDel_5097:13	hDel_5097	chr13	7935610	7935632	hDels	TCAAATGTGCATTCCAGAGATGG	GCAAATGTGCATTCCAGAGA	2656.0	2735.0	3319.0	2832.0	5820.0	3897.0	3495.4172991028	0.43146465567573	0.180834102229766	2.38596951767159	0.0170341629017506	0.188800294579772
hDel_5097:14	hDel_5097	chr13	7935653	7935675	hDels	AGAGACCCAAGTTGGACTGTGGG	GGAGACCCAAGTTGGACTGT	1019.0	902.0	667.0	1107.0	1578.0	1166.0	1063.98153056451	-0.0791200039757184	0.25689333135984	-0.307987768919124	0.758091639264708	0.952432464200783
hDel_5097:15	hDel_5097	chr13	7935675	7935697	hDels	TTGGTGACCAACATAGGCACTGG	GTGGTGACCAACATAGGCAC	160.0	92.0	216.0	275.0	193.0	123.0	174.064241397877	-0.491106102982594	0.499575498937716	-0.983046814799503	0.325584398456258	0.776653139061031
hDel_5097:16	hDel_5097	chr13	7935747	7935769	hDels	TCTTTAAACTGGCCTGCATGAGG	GCTTTAAACTGGCCTGCATG	55.0	145.0	126.0	4.0	0.0	30.0	62.4288205850016	1.54753956315005	1.1397229623806	1.35782081631279	0.174520548004454	0.634903139554978
hDel_5097:17	hDel_5097	chr13	7935799	7935821	hDels	TCAGCCTGATCAGTTAGAGAGGG	GCAGCCTGATCAGTTAGAGA	1741.0	1790.0	2251.0	1813.0	950.0	1504.0	1685.91715523605	-0.217351541494938	0.235432796251889	-0.923199932019642	0.355903024280639	0.795964472113393
hDel_5097:18	hDel_5097	chr13	7935820	7935842	hDels	GACAGCTGGGTTCAACATATTGG	GACAGCTGGGTTCAACATAT	1864.0	1860.0	1982.0	2101.0	1492.0	1861.0	1863.38422238243	-0.17390663709259	0.159970800866046	-1.08711487440895	0.276986044998383	0.740306259639045
hDel_5097:19	hDel_5097	chr13	7935897	7935919	hDels	TGAATAACTGAATGAAGTCAGGG	GGAATAACTGAATGAAGTCA	1187.0	1116.0	1559.0	1314.0	1490.0	1541.0	1360.07392751628	0.151474181056608	0.164777377008579	0.919265640748256	0.357956644883589	0.797092546800619
hDel_5097:20	hDel_5097	chr13	7935960	7935982	hDels	ATGTGGGCACATCTCACTGGTGG	GTGTGGGCACATCTCACTGG	2133.0	1977.0	2102.0	2044.0	2115.0	2293.0	2110.13755138584	-0.0120012934955135	0.130745040861142	-0.0917915770760247	0.926863636328849	0.986888402107849
hDel_5097:21	hDel_5097	chr13	7936001	7936023	hDels	TCAGTTCCACCAAACCACCCAGG	GCAGTTCCACCAAACCACCC	2412.0	2663.0	2420.0	2775.0	3475.0	2922.0	2763.07616611347	0.106825168132615	0.127968483460224	0.834777167346986	0.403843183845597	0.823250424106031
hDel_5097:22	hDel_5097	chr13	7936019	7936041	hDels	CCAGGTACCCAGTAGGACCCAGG	GCAGGTACCCAGTAGGACCC	1997.0	2079.0	2065.0	2202.0	2111.0	2216.0	2109.45894504214	-0.0176238933319932	0.120284799648453	-0.146518042042729	0.883512448123661	0.978842616024091
hDel_5097:23	hDel_5097	chr13	7936092	7936114	hDels	CTGGCTCATCAGGTCGGTGAGGG	GTGGCTCATCAGGTCGGTGA	1379.0	1480.0	1463.0	1787.0	2153.0	2031.0	1701.00667072555	0.127518930393287	0.132337876963953	0.963586036883618	0.335253510070934	0.782193884652716
hDel_5097:24	hDel_5097	chr13	7936120	7936142	hDels	CTGCGAATTTCAAGAGCTGCAGG	GTGCGAATTTCAAGAGCTGC	1066.0	902.0	1316.0	1013.0	1630.0	1796.0	1275.30821025963	0.353077835333861	0.229129667509986	1.54095206950219	0.123328451733818	0.554686274868463
hDel_5097:25	hDel_5097	chr13	7936356	7936378	hDels	CCTGTGTTTGCTAATGTGCAGGG	GCTGTGTTTGCTAATGTGCA	1569.0	1660.0	1985.0	1533.0	1942.0	1828.0	1748.31300997993	0.2206104971412	0.125330756195057	1.7602263310201	0.0783694391768141	0.453089569288045
hDel_5097:26	hDel_5097	chr13	7936372	7936394	hDels	TGCAGGGGAGGAGGTACAGATGG	GGCAGGGGAGGAGGTACAGA	2138.0	2727.0	3251.0	3028.0	2980.0	2755.0	2798.07378808978	0.15945719586378	0.134228710255907	1.18795148638301	0.234852523485302	0.703376770572096
hDel_5097:27	hDel_5097	chr13	7936432	7936454	hDels	AGTAGGCAAAAGGGTAGAAGAGG	GGTAGGCAAAAGGGTAGAAG	1587.0	1967.0	2140.0	1845.0	2248.0	2095.0	1972.12578687942	0.268892930296108	0.10940952391181	2.457673890555	0.0139840092664081	0.165264354113043
hDel_5097:28	hDel_5097	chr13	7936516	7936538	hDels	AAGCAACAGCACAGAGGCTGGGG	GAGCAACAGCACAGAGGCTG	1993.0	1447.0	2603.0	2137.0	4005.0	2962.0	2484.52713302923	0.301234834706255	0.369504656676986	0.815239616775894	0.41493516499839	0.828885423683943
hDel_5097:29	hDel_5097	chr13	7936551	7936573	hDels	CTTATATTAAAACAGATCTGGGG	GTTATATTAAAACAGATCTG	590.0	597.0	1012.0	587.0	743.0	678.0	698.187743683454	0.319414142321288	0.25293454352873	1.26283321315108	0.206649125833498	0.674018394172649
hDel_5098:1	hDel_5098	chr13	8155341	8155363	hDels	CAGTTAATCAGAACAGACCCTGG	GAGTTAATCAGAACAGACCC	1989.0	1315.0	1871.0	1910.0	3467.0	2006.0	2065.30722647267	0.0312508160825572	0.246032511589968	0.12701905077748	0.898925320336765	0.981643318710269
hDel_5098:2	hDel_5098	chr13	8155358	8155380	hDels	ATACTGTTTGCTTAGGACCAGGG	GTACTGTTTGCTTAGGACCA	1756.0	1811.0	1768.0	1682.0	2493.0	2423.0	1979.02651295259	0.245724565907258	0.164792771076422	1.49111253061764	0.135931953008136	0.575517204729641
hDel_5098:3	hDel_5098	chr13	8155414	8155436	hDels	AATCTGAAATTGAAAATACGAGG	GATCTGAAATTGAAAATACG	1402.0	1661.0	1942.0	1044.0	1156.0	1010.0	1380.09532662421	0.170981107987335	0.144306477134861	1.18484707950805	0.236077914337716	0.704729023841999
hDel_5098:4	hDel_5098	chr13	8155575	8155597	hDels	TAAGCAAGCAGCTAAAAGAATGG	GAAGCAAGCAGCTAAAAGAA	934.0	1000.0	1123.0	1451.0	1621.0	1553.0	1265.13692797913	0.122584372755369	0.138317997855513	0.886250340923966	0.37548264208903	0.807334272775366
hDel_5098:5	hDel_5098	chr13	8155611	8155633	hDels	AAATAAAACTGACAGATCTTTGG	GAATAAAACTGACAGATCTT	1208.0	1084.0	1114.0	1353.0	1332.0	1136.0	1200.73050082731	-0.169091218086649	0.149717540466092	-1.1294015220945	0.258728491052231	0.724577221560186
hDel_5098:6	hDel_5098	chr13	8155776	8155798	hDels	TATAATTCTAAATAGTTCCTTGG	GATAATTCTAAATAGTTCCT	1339.0	1653.0	1385.0	1371.0	1079.0	1279.0	1359.38662845344	-0.0476138244023674	0.192474673257275	-0.247377089133818	0.804616403499388	0.962493790315016
hDel_5098:7	hDel_5098	chr13	8155887	8155909	hDels	CACCAGAATCCTCTGAGCATGGG	GACCAGAATCCTCTGAGCAT	2044.0	1922.0	2302.0	2420.0	3529.0	3444.0	2580.72456516157	0.243935034825016	0.148475263824253	1.64293383653292	0.100396623278775	0.508312913692338
hDel_5098:8	hDel_5098	chr13	8156113	8156135	hDels	AAAACTACTTTCAAGAAGGTAGG	GAAACTACTTTCAAGAAGGT	1630.0	1326.0	1877.0	2017.0	1210.0	1304.0	1559.62738215439	-0.399650766598431	0.189856251362578	-2.1050176843279	0.0352897687180723	0.296684892610842
hDel_5098:9	hDel_5098	chr13	8156201	8156223	hDels	TGGCAACAGTAATAGCCAGAAGG	GGGCAACAGTAATAGCCAGA	911.0	898.0	1200.0	1033.0	1495.0	1170.0	1107.4888055333	0.244428443749614	0.185533111725167	1.31743838863485	0.187691720276632	0.65217134793573
hDel_5098:10	hDel_5098	chr13	8156239	8156261	hDels	AAAGTCTATTGTTCCCTTATAGG	GAAGTCTATTGTTCCCTTAT	1609.0	2242.0	2422.0	2576.0	3091.0	3047.0	2471.87563441135	0.358207928766304	0.10886165466215	3.29048763660625	0.001000138967045	0.0202662858067521
hDel_5098:11	hDel_5098	chr13	8156253	8156275	hDels	AAAAATACAGTTCACCTATAAGG	GAAAATACAGTTCACCTATA	1920.0	1936.0	2061.0	1818.0	2005.0	2017.0	1959.79770022891	0.0677046654475916	0.119296430174614	0.567533038067379	0.570352086897418	0.897185234871965
hDel_5098:12	hDel_5098	chr13	8156343	8156365	hDels	GTCAAGGCAGGATAAATAAAAGG	GTCAAGGCAGGATAAATAAA	1894.0	2328.0	1762.0	1993.0	3493.0	3811.0	2525.58479019697	0.446779839125546	0.210788126891915	2.1195683348647	0.0340424652326167	0.29074682906134
hDel_5098:13	hDel_5098	chr13	8156355	8156377	hDels	ATGCTCCCAAAAGTCAAGGCAGG	GTGCTCCCAAAAGTCAAGGC	408.0	218.0	171.0	357.0	318.0	220.0	282.374484599309	-0.784774132142408	0.381928441426318	-2.05476745646817	0.0399014709249657	0.318611986437307
hDel_5098:14	hDel_5098	chr13	8156440	8156462	hDels	GGTGATGGAGTAGGAGGAACAGG	GGTGATGGAGTAGGAGGAAC	1848.0	1775.0	1857.0	2413.0	1520.0	1315.0	1788.63692566485	-0.443132873872736	0.173976997450229	-2.54707737440697	0.0108629344400348	0.138536493140437
hDel_5098:15	hDel_5098	chr13	8156464	8156486	hDels	ATAACTACAATCAAAGATAGTGG	GTAACTACAATCAAAGATAG	1741.0	1740.0	2050.0	2159.0	2043.0	2279.0	1992.36025689848	0.0281100625065621	0.129197128754801	0.217574978464973	0.827760281738532	0.96740012346546
hDel_5098:16	hDel_5098	chr13	8156507	8156529	hDels	GTTACCTTATGATTTCAAGATGG	GTTACCTTATGATTTCAAGA	2493.0	2421.0	2589.0	3307.0	3652.0	3259.0	2927.66463737963	0.0006688565505315	0.0979809825774126	0.006826391539839	0.994553369886217	0.999073447007848
hDel_5098:17	hDel_5098	chr13	8156563	8156585	hDels	AGTGAGGTTATCAAGGACATAGG	GGTGAGGTTATCAAGGACAT	1133.0	1158.0	1329.0	1131.0	1398.0	1442.0	1261.03786745347	0.195298919202986	0.156040959730514	1.25158752894285	0.210720201178909	0.678914410629617
hDel_5098:18	hDel_5098	chr13	8156645	8156667	hDels	TTAACTTATACACTTTGGTCAGG	GTAACTTATACACTTTGGTC	531.0	398.0	331.0	750.0	410.0	421.0	472.29335963226	-0.72829603043956	0.271505653707611	-2.68243412427748	0.0073088544902221	0.103564607160003
hDel_5098:19	hDel_5098	chr13	8156852	8156874	hDels	AGTGATTAATCTCTTCTTACTGG	GGTGATTAATCTCTTCTTAC	780.0	720.0	852.0	924.0	438.0	612.0	724.165286486662	-0.447773162084937	0.27846029976961	-1.60803232078472	0.10782810028584	0.523921837075718
hDel_5098:20	hDel_5098	chr13	8156919	8156941	hDels	ATTTGGAAAACTATATTTCTTGG	GTTTGGAAAACTATATTTCT	1109.0	1050.0	859.0	1215.0	1039.0	1058.0	1055.42268615759	-0.243261240491966	0.191085878864866	-1.27304666329634	0.203001483808066	0.66974072625058
hDel_5099:1	hDel_5099	chr13	8749649	8749671	hDels	GCATCACTCAACAAAGTGCTAGG	GCATCACTCAACAAAGTGCT	1345.0	1468.0	1561.0	1432.0	1442.0	1188.0	1406.2041709056	-0.0123901392752381	0.146267668554804	-0.0847086673197076	0.932493005212737	0.987805110167693
hDel_5099:2	hDel_5099	chr13	8749652	8749674	hDels	TCACTCAACAAAGTGCTAGGAGG	GCACTCAACAAAGTGCTAGG	616.0	956.0	1195.0	903.0	701.0	671.0	839.995885728326	0.132406593679486	0.27889401990929	0.474755943933655	0.634960937926021	0.920455224159547
hDel_5099:3	hDel_5099	chr13	8749704	8749726	hDels	AGATAACTATGATGTGTATTTGG	GGATAACTATGATGTGTATT	1817.0	1951.0	2562.0	2871.0	2178.0	2087.0	2229.63030668874	-0.108180266081875	0.169691836232726	-0.637510138870263	0.523792607912715	0.879020453289291
hDel_5099:4	hDel_5099	chr13	8749709	8749731	hDels	TACACATCATAGTTATCTCTCGG	GACACATCATAGTTATCTCT	427.0	342.0	475.0	383.0	370.0	361.0	393.276561014392	-0.103849269970552	0.281138770244571	-0.369387935645483	0.711838589106623	0.941056279874964
hDel_5099:5	hDel_5099	chr13	8749742	8749764	hDels	AGTAAACATAAATTGGGTTACGG	GGTAAACATAAATTGGGTTA	1835.0	1930.0	2732.0	2646.0	2692.0	2421.0	2354.939691877	0.105458676877167	0.145815151777594	0.72323538117643	0.469535285074894	0.856155169321344
hDel_5099:6	hDel_5099	chr13	8749748	8749770	hDels	ATAATCAGTAAACATAAATTGGG	GTAATCAGTAAACATAAATT	1031.0	1116.0	847.0	1277.0	1494.0	1177.0	1150.0902038125	-0.0342254919874413	0.207834796544608	-0.164676428377071	0.869198671087003	0.97645023397835
hDel_5099:7	hDel_5099	chr13	8749829	8749851	hDels	CAGTGTAATTATGACTCTATAGG	GAGTGTAATTATGACTCTAT	1634.0	1466.0	1952.0	1523.0	1153.0	1384.0	1524.64613185203	-0.135504886763387	0.172188716346698	-0.786955670722066	0.431307816557852	0.83749622031881
hDel_5099:8	hDel_5099	chr13	8749882	8749904	hDels	TCTTTCAGTTAGACAGAGAAAGG	GCTTTCAGTTAGACAGAGAA	1532.0	1543.0	2051.0	2123.0	2171.0	1558.0	1814.96752963294	-0.0228486252326704	0.171300454496655	-0.133383331058917	0.893890227499153	0.980706084099748
hDel_5099:9	hDel_5099	chr13	8749893	8749915	hDels	GACAGAGAAAGGCACAAACTAGG	GACAGAGAAAGGCACAAACT	1297.0	1870.0	1964.0	1955.0	1518.0	1880.0	1743.4300458796	0.136508736470318	0.194674310728446	0.701215974308682	0.483168242207618	0.86229566810039
hDel_5099:10	hDel_5099	chr13	8749932	8749954	hDels	TAATCTCAGTGTTCTGTGAATGG	GAATCTCAGTGTTCTGTGAA	1622.0	1370.0	1488.0	1125.0	1390.0	1173.0	1368.08444051449	-0.0396334523878003	0.165984659493253	-0.238777803375325	0.811277882781319	0.963852817370882
hDel_5099:11	hDel_5099	chr13	8749960	8749982	hDels	TGAGGCTGAGGCTGGTGACCAGG	GGAGGCTGAGGCTGGTGACC	1970.0	2421.0	3027.0	2427.0	3330.0	2554.0	2601.63913333778	0.333191033735824	0.129269291040805	2.57749563761937	0.0099519137688606	0.130146558459361
hDel_5099:12	hDel_5099	chr13	8749987	8750009	hDels	TTGGGCACATGTGATCACGGAGG	GTGGGCACATGTGATCACGG	1110.0	904.0	1194.0	1245.0	1625.0	1273.0	1213.80416917713	0.0257977310426713	0.185802872866474	0.138844629497256	0.889572926274474	0.979852545359191
hDel_5099:13	hDel_5099	chr13	8749988	8750010	hDels	TGGGCACATGTGATCACGGAGGG	GGGGCACATGTGATCACGGA	1597.0	1478.0	1854.0	1332.0	1720.0	1505.0	1580.55019604627	0.128072043589509	0.147589404706862	0.867759063354727	0.38552624466854	0.813549317386216
hDel_5099:14	hDel_5099	chr13	8750055	8750077	hDels	GTATCACCAACACTGTGTGTGGG	GTATCACCAACACTGTGTGT	775.0	576.0	471.0	438.0	586.0	401.0	546.360917939863	-0.249967923324448	0.315755955114459	-0.791649117856976	0.428565298559853	0.836170977501844
hDel_5099:15	hDel_5099	chr13	8750061	8750083	hDels	AAACCTCCCACACACAGTGTTGG	GAACCTCCCACACACAGTGT	321.0	394.0	444.0	544.0	586.0	498.0	459.13948702955	0.149304612357285	0.258393846681802	0.577817987055805	0.56338701014243	0.894762787106097
hDel_51:1	hDel_51	chr1	11660597	11660619	hDels	CGGGCTCCTCCTCCCCTGAGCGG	GGGGCTCCTCCTCCCCTGAG	846.0	1143.0	1058.0	1006.0	775.0	1088.0	988.795903916592	0.102696037601979	0.234430144343804	0.438066690994182	0.661337939436332	0.928154870813937
hDel_51:2	hDel_51	chr1	11660603	11660625	hDels	CAGGCTCCGCTCAGGGGAGGAGG	GAGGCTCCGCTCAGGGGAGG	892.0	297.0	373.0	1357.0	506.0	365.0	627.468106295349	-1.5667943502868	0.238113815022414	-6.58002287746015	4.70375888414277e-11	2.5435889835279802e-09
hDel_51:3	hDel_51	chr1	11660606	11660628	hDels	CTCCAGGCTCCGCTCAGGGGAGG	GTCCAGGCTCCGCTCAGGGG	1549.0	2090.0	2052.0	2296.0	2432.0	2880.0	2200.51123439921	0.283878855820175	0.141429789217005	2.00720694976502	0.0447276319385289	0.338625773483549
hDel_51:4	hDel_51	chr1	11660607	11660629	hDels	CTCCCCTGAGCGGAGCCTGGAGG	GTCCCCTGAGCGGAGCCTGG	492.0	255.0	337.0	826.0	1774.0	976.0	751.867837954781	-0.103992467986664	0.373661734468567	-0.278306442415263	0.780777131072983	0.957317544667427
hDel_51:5	hDel_51	chr1	11660608	11660630	hDels	TCCCCTGAGCGGAGCCTGGAGGG	GCCCCTGAGCGGAGCCTGGA	1188.0	1246.0	855.0	1551.0	1454.0	2104.0	1392.0037588006	-0.0163332589264906	0.252396255452355	-0.0647127624663745	0.948402701144652	0.990458503738284
hDel_51:6	hDel_51	chr1	11660609	11660631	hDels	GCCCTCCAGGCTCCGCTCAGGGG	GCCCTCCAGGCTCCGCTCAG	298.0	521.0	578.0	401.0	513.0	882.0	529.073752548421	0.813033608276599	0.316520058810114	2.56866377231515	0.0102091458838657	0.132490159339679
hDel_51:7	hDel_51	chr1	11660610	11660632	hDels	GGCCCTCCAGGCTCCGCTCAGGG	GGCCCTCCAGGCTCCGCTCA	161.0	244.0	116.0	121.0	236.0	233.0	185.660251371572	0.516675234559391	0.502744606991183	1.02770915366269	0.304086660691166	0.761074136804889
hDel_51:8	hDel_51	chr1	11660611	11660633	hDels	AGGCCCTCCAGGCTCCGCTCAGG	GGGCCCTCCAGGCTCCGCTC	249.0	93.0	35.0	135.0	367.0	367.0	205.2039524899	-0.626762153562821	0.738428667807235	-0.848778197390403	0.396004724246837	0.819262991626123
hDel_51:9	hDel_51	chr1	11660620	11660642	hDels	AGCCTGGAGGGCCTCCCGGGCGG	GGCCTGGAGGGCCTCCCGGG	542.0	180.0	165.0	634.0	126.0	274.0	321.852785338511	-1.68052327146061	0.414031130512788	-4.05892974612618	4.92981411114623e-05	0.0013219407325116
hDel_51:10	hDel_51	chr1	11660625	11660647	hDels	GGAGGGCCTCCCGGGCGGGCCGG	GGAGGGCCTCCCGGGCGGGC	639.0	515.0	789.0	724.0	1040.0	1368.0	835.505207940337	0.328859700592972	0.283555047742271	1.15977374838299	0.246140934902615	0.713530372814504
hDel_510:1	hDel_510	chr1	222230061	222230083	flanking	TTATTCTTTGTCATGAGTTTTGG	GTATTCTTTGTCATGAGTTT	1161.0	1462.0	1385.0	1610.0	1360.0	2516.0	1575.46848597666	0.256600689074962	0.246645164342499	1.04036375397426	0.298170934710593	0.756488186394902
hDel_510:2	hDel_510	chr1	222230064	222230086	flanking	AAACTCATGACAAAGAATAAAGG	GAACTCATGACAAAGAATAA	2104.0	2537.0	2345.0	2530.0	2359.0	2411.0	2379.11912204092	0.0325039405801298	0.129871501992117	0.250277698198199	0.802372602012668	0.962100515127702
hDel_510:3	hDel_510	chr1	222230254	222230276	flanking	ACACACATATGTATAAAATGGGG	GCACACATATGTATAAAATG	2183.0	2027.0	2962.0	2531.0	2151.0	1947.0	2294.99290599414	-0.100338157090455	0.15933603925157	-0.629726693105724	0.528873415020456	0.881643551764775
hDel_510:4	hDel_510	chr1	222230255	222230277	flanking	CACACATATGTATAAAATGGGGG	GACACATATGTATAAAATGG	1555.0	1559.0	1709.0	1273.0	1740.0	1339.0	1530.39090137623	0.133610764015702	0.154707050349295	0.863637201498171	0.387787221191911	0.81478809040203
hDel_510:5	hDel_510	chr1	222230258	222230280	flanking	ACATATGTATAAAATGGGGGAGG	GCATATGTATAAAATGGGGG	1481.0	1708.0	1631.0	1722.0	1654.0	1632.0	1636.4669707192	0.0201378947243637	0.136734014326545	0.147277872470495	0.882912697221516	0.978718473925588
hDel_510:6	hDel_510	chr1	222230286	222230308	flanking	TGATCTTATGTGGCAAGTTTTGG	GGATCTTATGTGGCAAGTTT	1995.0	2006.0	2004.0	2423.0	2010.0	2631.0	2173.05611551773	-0.0565454381935105	0.158036130663763	-0.357800700105827	0.720492466606135	0.94267993645253
hDel_510:7	hDel_510	chr1	222230296	222230318	flanking	AATTTCTTACTGATCTTATGTGG	GATTTCTTACTGATCTTATG	1225.0	1444.0	1364.0	1214.0	1195.0	1547.0	1334.35211047256	0.157785131876669	0.184752404329471	0.854035607543643	0.393085260319408	0.818047483839012
hDel_510:8	hDel_510	chr1	222230320	222230342	flanking	AATGAGTTCTTGTTAATTGTTGG	GATGAGTTCTTGTTAATTGT	2033.0	2685.0	3182.0	2586.0	2762.0	2258.0	2575.90927324325	0.198766613441011	0.144519748776439	1.37535952784202	0.169020009800735	0.627330939276263
hDel_510:9	hDel_510	chr1	222230412	222230434	flanking	ATACATTTCAACTTAGTCTAGGG	GTACATTTCAACTTAGTCTA	829.0	1147.0	1163.0	1116.0	1667.0	1772.0	1269.39576103894	0.519111227349545	0.157596078054577	3.29393493643777	0.0009879536404765	0.0200491012837637
hDel_510:10	hDel_510	chr1	222230497	222230519	flanking	CCTATTAAGCTCATGTACTATGG	GCTATTAAGCTCATGTACTA	224.0	157.0	299.0	144.0	272.0	103.0	199.282979420802	0.143504168685446	0.516952710056424	0.277596317600856	0.781322259216458	0.957449844474161
hDel_510:11	hDel_510	chr1	222230497	222230519	flanking	CCATAGTACATGAGCTTAATAGG	GCATAGTACATGAGCTTAAT	1034.0	653.0	1562.0	1336.0	1253.0	1024.0	1131.69669402317	-0.115979774031829	0.286654763799677	-0.404597406631201	0.685773465138278	0.934923115237377
hDel_5100:1	hDel_5100	chr13	9186565	9186587	hDels	AGAGATAAAGCTTTGTTCAGAGG	GGAGATAAAGCTTTGTTCAG	2426.0	2357.0	1748.0	2624.0	2823.0	2394.0	2390.02303326155	-0.156198473538643	0.173688511925398	-0.899302272828114	0.368491677088396	0.803402896908725
hDel_5100:2	hDel_5100	chr13	9186602	9186624	hDels	CAGAGGACAAATTTATGATGCGG	GAGAGGACAAATTTATGATG	2168.0	1786.0	2128.0	2545.0	3362.0	2391.0	2371.93773481381	-0.0284057043994911	0.158458967315652	-0.179262208259294	0.857731819580244	0.973880521574992
hDel_5100:3	hDel_5100	chr13	9186626	9186648	hDels	TGGTTATTTGCAAAGCACCGGGG	GGGTTATTTGCAAAGCACCG	1972.0	1851.0	1784.0	2215.0	2250.0	1866.0	1983.62734572194	-0.145650846240534	0.128765658302572	-1.13113114288816	0.257999898137658	0.723971014005466
hDel_5100:4	hDel_5100	chr13	9186643	9186665	hDels	AGACTTCAGAGGCTCTGCCCCGG	GGACTTCAGAGGCTCTGCCC	2701.0	3058.0	3901.0	3402.0	3754.0	3438.0	3355.88167926315	0.184141820635213	0.110910064407596	1.66028053106605	0.096858030470233	0.499892477665502
hDel_5100:5	hDel_5100	chr13	9186684	9186706	hDels	AGATAGGAACAGAACTGTTGTGG	GGATAGGAACAGAACTGTTG	3684.0	3757.0	3640.0	3833.0	2925.0	2547.0	3413.01259233174	-0.27797647449853	0.129475538903392	-2.14694201586557	0.0317978981106738	0.279940426695617
hDel_5100:6	hDel_5100	chr13	9186692	9186714	hDels	ACAGAACTGTTGTGGAGGATAGG	GCAGAACTGTTGTGGAGGAT	1329.0	1319.0	1925.0	1689.0	1546.0	1122.0	1481.67875470903	-0.0769547929504163	0.205209956516185	-0.375005161819947	0.707656627760186	0.940075376039766
hDel_5100:7	hDel_5100	chr13	9186745	9186767	hDels	TCATTCATAAATCTCCAGGCTGG	GCATTCATAAATCTCCAGGC	782.0	1092.0	1288.0	781.0	838.0	1020.0	968.859089229674	0.393788697644707	0.19852431445017	1.98357918391678	0.0473027716608998	0.349309799916652
hDel_5100:8	hDel_5100	chr13	9186749	9186771	hDels	ATTATCATTCATAAATCTCCAGG	GTTATCATTCATAAATCTCC	761.0	1138.0	943.0	1159.0	1498.0	972.0	1069.3408478725	0.234440065065938	0.22787677241991	1.02880193789095	0.303572755922771	0.760604198382724
hDel_5100:9	hDel_5100	chr13	9186788	9186810	hDels	CCTGCATAATTTCTCCACTGAGG	GCTGCATAATTTCTCCACTG	1450.0	1822.0	1364.0	1448.0	1709.0	1283.0	1515.84776500521	0.0607896450756993	0.194864326345584	0.311958818813719	0.755071820406707	0.951881186486941
hDel_5100:10	hDel_5100	chr13	9186789	9186811	hDels	CTCAGTGGAGAAATTATGCAGGG	GTCAGTGGAGAAATTATGCA	2423.0	2565.0	3398.0	3216.0	4013.0	3636.0	3176.45341691351	0.236766852859984	0.112207802609698	2.11007476622238	0.0348519164069821	0.294545245883987
hDel_5100:11	hDel_5100	chr13	9186944	9186966	hDels	CTTCATATGTAAAACAAATGAGG	GTTCATATGTAAAACAAATG	1480.0	1415.0	1857.0	1239.0	1075.0	1265.0	1395.79660931629	-0.0040250307013131	0.168970931026856	-0.0238208470347684	0.980995511237604	0.996771335711567
hDel_5100:12	hDel_5100	chr13	9187020	9187042	hDels	TTGCTCTAAAGTATGTAATAGGG	GTGCTCTAAAGTATGTAATA	177.0	212.0	92.0	236.0	80.0	79.0	147.85675674222	-0.958132809739375	0.573079673139708	-1.67190157782092	0.094543731621011	0.494976845580076
hDel_5100:13	hDel_5100	chr13	9187025	9187047	hDels	CTAAAGTATGTAATAGGGCCCGG	GTAAAGTATGTAATAGGGCC	1670.0	1648.0	2112.0	2084.0	3094.0	2069.0	2087.75626967053	0.198010992791204	0.168496864254978	1.17516129256604	0.23993019282822	0.708047637953653
hDel_5100:14	hDel_5100	chr13	9187056	9187078	hDels	GTGTTGATAGCCAAGTTTCGAGG	GTGTTGATAGCCAAGTTTCG	991.0	932.0	1006.0	1252.0	1479.0	1941.0	1254.4028660584	0.170940114006456	0.211970544701267	0.806433338402582	0.419993030529041	0.831867861966736
hDel_5100:15	hDel_5100	chr13	9187066	9187088	hDels	AGATATAGGTCCTCGAAACTTGG	GGATATAGGTCCTCGAAACT	2033.0	2526.0	2224.0	2609.0	2880.0	2392.0	2433.44095328376	0.0867123873066468	0.135769392568011	0.638674046237705	0.523035000066499	0.878858253238379
hDel_5102:1	hDel_5102	chr13	10536360	10536382	hDels	ATAGCTGTTGGATGCATGAATGG	GTAGCTGTTGGATGCATGAA	1418.0	1355.0	1457.0	1578.0	2162.0	1361.0	1543.41994670087	0.0331934079010191	0.188974995052587	0.175649735520735	0.860569126449352	0.974618279925488
hDel_5102:2	hDel_5102	chr13	10536411	10536433	hDels	CAGGCTGGTCAGGGTCACCAAGG	GAGGCTGGTCAGGGTCACCA	2008.0	1825.0	2017.0	2567.0	2905.0	2390.0	2265.05684321854	-0.0460328147121012	0.11975517072886	-0.384391040753681	0.700688639877402	0.938636542792834
hDel_5102:3	hDel_5102	chr13	10536442	10536464	hDels	GTAGATTATACCCTTTAAAGGGG	GTAGATTATACCCTTTAAAG	1193.0	1082.0	639.0	1056.0	973.0	720.0	949.936145976322	-0.423425919423179	0.274949922022743	-1.54001105477002	0.123557658790276	0.555128194734421
hDel_5102:4	hDel_5102	chr13	10536506	10536528	hDels	TACCACCAAGCCCTGTGCCCTGG	GACCACCAAGCCCTGTGCCC	610.0	590.0	942.0	929.0	902.0	1509.0	903.106357010512	0.317922878716225	0.284654597107226	1.11687245506338	0.264048863538252	0.728867973190742
hDel_5102:5	hDel_5102	chr13	10536542	10536564	hDels	AAAGTGTTCCTTCCTCTGAGTGG	GAAGTGTTCCTTCCTCTGAG	808.0	1078.0	919.0	1165.0	1068.0	665.0	947.99118985093	-0.108646121608363	0.262100584291228	-0.414520715023067	0.678492799488943	0.932725278505902
hDel_5102:6	hDel_5102	chr13	10536611	10536633	hDels	GCTTAGTACCAGAGATTCTGTGG	GCTTAGTACCAGAGATTCTG	292.0	336.0	311.0	374.0	225.0	335.0	312.889099691554	-0.167820808212961	0.360717051505745	-0.46524223768304	0.641757994478355	0.922448408312841
hDel_5102:7	hDel_5102	chr13	10536685	10536707	hDels	GAAAGAGGTGCTATCTACTGTGG	GAAAGAGGTGCTATCTACTG	1992.0	2220.0	3154.0	1917.0	1831.0	2026.0	2194.11200739377	0.180783787662216	0.159410291391595	1.134078522058	0.256761612026751	0.722741018100638
hDel_5102:8	hDel_5102	chr13	10536720	10536742	hDels	AAGATGCAGGTAGATGCCTGTGG	GAGATGCAGGTAGATGCCTG	2113.0	2155.0	2161.0	2463.0	2147.0	2005.0	2172.07257359857	-0.142293284443059	0.117305366806299	-1.21301597972087	0.225123711074119	0.694054004747516
hDel_5102:9	hDel_5102	chr13	10536787	10536809	hDels	TCTCCCCAGCAAATCTGCCCTGG	GCTCCCCAGCAAATCTGCCC	288.0	342.0	504.0	282.0	541.0	416.0	392.091699458919	0.614908802780568	0.30552958897839	2.01259984290445	0.0441567435179351	0.336368270838637
hDel_5102:10	hDel_5102	chr13	10536790	10536812	hDels	GTTCCAGGGCAGATTTGCTGGGG	GTTCCAGGGCAGATTTGCTG	2097.0	2255.0	1872.0	2777.0	3093.0	3636.0	2600.75537449668	0.0964911817297611	0.166939069393331	0.578002393810014	0.563262503073756	0.894728209281052
hDel_5102:11	hDel_5102	chr13	10536844	10536866	hDels	CTGTCCTTAGGTGTGCAAAATGG	GTGTCCTTAGGTGTGCAAAA	1498.0	1678.0	2278.0	2060.0	1963.0	2158.0	1926.86984831122	0.161421880147203	0.156035712152069	1.03451881573037	0.300893685191022	0.758468394629437
hDel_5103:1	hDel_5103	chr13	12077507	12077529	hDels	TAATAGTGGTGATAGTAACTTGG	GAATAGTGGTGATAGTAACT	1836.0	1714.0	1857.0	2102.0	2298.0	2081.0	1970.89587065184	-0.0257354195737704	0.116618004104253	-0.220681358521311	0.825340547375718	0.967054186773552
hDel_5103:2	hDel_5103	chr13	12077513	12077535	hDels	TGGTGATAGTAACTTGGCAAAGG	GGGTGATAGTAACTTGGCAA	1890.0	2695.0	2359.0	2582.0	2082.0	2166.0	2296.84128610344	0.0280885767245	0.173810673564996	0.161604440903316	0.871617359951034	0.976913614864672
hDel_5103:3	hDel_5103	chr13	12077520	12077542	hDels	AGTAACTTGGCAAAGGAGCAAGG	GGTAACTTGGCAAAGGAGCA	767.0	1148.0	776.0	919.0	909.0	1301.0	970.717521296417	0.274952778897079	0.26815661387604	1.02534401416696	0.305200894776332	0.761892686327477
hDel_5103:4	hDel_5103	chr13	12077557	12077579	hDels	CTCCACCTAACTGAATGGAACGG	GTCCACCTAACTGAATGGAA	2132.0	2162.0	3730.0	3012.0	2208.0	2061.0	2539.28343430034	-0.0786185139388454	0.21893674330509	-0.359092369567632	0.719525989660704	0.942486629030527
hDel_5103:5	hDel_5103	chr13	12077558	12077580	hDels	TCCACCTAACTGAATGGAACGGG	GCCACCTAACTGAATGGAAC	1636.0	1345.0	1885.0	1857.0	1533.0	1510.0	1623.43791716711	-0.191871870166165	0.153740349242909	-1.24802546053156	0.212021733394599	0.680240389193827
hDel_5103:6	hDel_5103	chr13	12077559	12077581	hDels	CCACCTAACTGAATGGAACGGGG	GCACCTAACTGAATGGAACG	1586.0	1659.0	2533.0	1535.0	2537.0	1685.0	1909.21282099635	0.38642362610341	0.191811275712564	2.01460328475412	0.0439462330386811	0.335458327995041
hDel_5103:7	hDel_5103	chr13	12077596	12077618	hDels	AGTTCCTGTGAGCCAAACAGAGG	GGTTCCTGTGAGCCAAACAG	1534.0	1940.0	1995.0	2094.0	1905.0	1975.0	1900.84194662741	0.0874980750754211	0.143020372808493	0.611787491230935	0.540678366834772	0.886358896975632
hDel_5103:8	hDel_5103	chr13	12077611	12077633	hDels	AACAGAGGTAATAAAGCTATTGG	GACAGAGGTAATAAAGCTAT	2107.0	2299.0	2769.0	2153.0	2844.0	2123.0	2374.09912431603	0.197530921287848	0.132519428172729	1.4905808454771	0.136071576326194	0.575701205772111
hDel_5103:9	hDel_5103	chr13	12077613	12077635	hDels	CAGAGGTAATAAAGCTATTGGGG	GAGAGGTAATAAAGCTATTG	2687.0	2698.0	3035.0	3027.0	2522.0	2993.0	2825.68539288156	-0.0533236623325577	0.127516664418266	-0.418170147218183	0.675822720590053	0.932015629686625
hDel_5103:10	hDel_5103	chr13	12077664	12077686	hDels	CTACACAGATGTCCACCCCAGGG	GTACACAGATGTCCACCCCA	2249.0	1471.0	1960.0	2555.0	2157.0	1992.0	2053.9551027925	-0.383968606692128	0.132585015007589	-2.89601812595603	0.0037793056996493	0.0620896204888883
hDel_5103:11	hDel_5103	chr13	12077679	12077701	hDels	CCTCCAGATGAAGTTCCCTGGGG	GCTCCAGATGAAGTTCCCTG	975.0	1107.0	1163.0	1700.0	2707.0	2393.0	1641.28952241324	0.365857477405146	0.15338390351568	2.38524036107704	0.0170679656397186	0.188974643641633
hDel_5103:12	hDel_5103	chr13	12077679	12077701	hDels	CCCCAGGGAACTTCATCTGGAGG	GCCCAGGGAACTTCATCTGG	746.0	759.0	1122.0	834.0	1331.0	1223.0	991.859739586007	0.431807162788422	0.206956127874476	2.08646715235378	0.0369363276398877	0.304895882232291
hDel_5103:13	hDel_5103	chr13	12077704	12077726	hDels	CTGATATCAAAGTTCTGTATTGG	GTGATATCAAAGTTCTGTAT	1252.0	1046.0	2015.0	2053.0	1985.0	1548.0	1627.24613108684	-0.0147135257828424	0.230621404439691	-0.0637994804454072	0.949129891962372	0.990557256616144
hDel_5106:1	hDel_5106	chr13	13085612	13085634	hDels	GTTGATTTGAATGCTGATGGGGG	GTTGATTTGAATGCTGATGG	1934.0	2396.0	2139.0	2230.0	2240.0	2434.0	2227.29757830514	0.119035005464014	0.138667437455834	0.858420748576446	0.390660174592811	0.816263559046053
hDel_5106:2	hDel_5106	chr13	13085678	13085700	hDels	CTAGTTAGATACCTGTCCTGGGG	GTAGTTAGATACCTGTCCTG	1677.0	2099.0	1940.0	2267.0	2410.0	1710.0	2007.68725691723	0.0267197578968622	0.167384593338236	0.159630927578079	0.873171814695037	0.977140842219933
hDel_5106:3	hDel_5106	chr13	13085711	13085733	hDels	TTCTACTTCAGAATAACTGGAGG	GTCTACTTCAGAATAACTGG	1824.0	1607.0	2290.0	2220.0	1943.0	1759.0	1932.02604063743	-0.124798713441067	0.152555292327934	-0.818055614700003	0.413325431599919	0.828089794971834
hDel_5106:4	hDel_5106	chr13	13085799	13085821	hDels	CATCCATGCTATTCAAAGCGAGG	GATCCATGCTATTCAAAGCG	1393.0	1545.0	1617.0	1780.0	2271.0	1584.0	1684.43965233007	0.111747962270348	0.158860056096733	0.703436502642947	0.481783764964499	0.86164700672833
hDel_5106:5	hDel_5106	chr13	13085832	13085854	hDels	TTAAATGTGATATTTCTCACTGG	GTAAATGTGATATTTCTCAC	1342.0	1808.0	1763.0	1480.0	1817.0	1494.0	1615.30860104165	0.251978053196383	0.142305438105028	1.77068463828074	0.0766131584036465	0.448350249865565
hDel_5106:6	hDel_5106	chr13	13085908	13085930	hDels	GAGGGTACACAAAAGGGCAGTGG	GAGGGTACACAAAAGGGCAG	1456.0	1731.0	2050.0	2107.0	2554.0	2794.0	2093.27230920143	0.326575853448302	0.124953504819595	2.61357897819516	0.0089599372569988	0.120432080007915
hDel_5106:7	hDel_5106	chr13	13085952	13085974	hDels	GTATCCAAGGTCCTCACTGGTGG	GTATCCAAGGTCCTCACTGG	2042.0	1487.0	2030.0	2531.0	2203.0	2143.0	2058.72956808882	-0.255421801381825	0.133901414331906	-1.90753624714301	0.0564511818634085	0.383672364629394
hDel_5106:8	hDel_5106	chr13	13085991	13086013	hDels	TGATATAGATGACAACCTCAAGG	GGATATAGATGACAACCTCA	2731.0	3258.0	3223.0	2975.0	2721.0	4176.0	3181.57537938098	0.202920684006869	0.179418330440078	1.13099193103149	0.258058487635857	0.724063834207523
hDel_5106:9	hDel_5106	chr13	13086050	13086072	hDels	CAAAATCCAGCATATCTGGGAGG	GAAAATCCAGCATATCTGGG	1163.0	1743.0	1763.0	2311.0	3344.0	2159.0	2044.27543019056	0.381332947096974	0.17406080780463	2.19080304122793	0.028466048457909	0.261931258846907
hDel_5106:10	hDel_5106	chr13	13086118	13086140	hDels	TGGGAGGAAAGGAAATGCATGGG	GGGGAGGAAAGGAAATGCAT	1706.0	2375.0	2697.0	2356.0	1021.0	2082.0	2049.38652203156	-0.0747230424404511	0.486726598744154	-0.153521592272234	0.877986963971175	0.977910747448149
hDel_5106:11	hDel_5106	chr13	13086138	13086160	hDels	TGCCGCAGAAGCTCTATGTGTGG	GGCCGCAGAAGCTCTATGTG	1337.0	1117.0	1399.0	1496.0	1041.0	754.0	1192.38203397528	-0.460537616536195	0.206150454208973	-2.23398788182805	0.0254838704204316	0.244730397907426
hDel_5106:12	hDel_5106	chr13	13086195	13086217	hDels	CCATCTACAACTGACATGGTTGG	GCATCTACAACTGACATGGT	884.0	789.0	1153.0	1256.0	1529.0	1570.0	1180.86374224057	0.180327041265582	0.187026381199885	0.964179706139196	0.33495583697025	0.782032034246754
hDel_5106:13	hDel_5106	chr13	13086274	13086296	hDels	AGCCAAGGAAAGTAAGCTGCTGG	GGCCAAGGAAAGTAAGCTGC	1686.0	1501.0	1481.0	1526.0	1079.0	1033.0	1394.80356546314	-0.387960197294658	0.148777380085392	-2.60765579466439	0.0091164574328945	0.121966536297838
hDel_5106:14	hDel_5106	chr13	13086327	13086349	hDels	TTGGACTAAGAGAAGCATGATGG	GTGGACTAAGAGAAGCATGA	1523.0	1295.0	1601.0	1609.0	2134.0	1753.0	1639.98530383062	0.0574795714782041	0.160309628867607	0.358553456110076	0.719929171104078	0.942518022649308
hDel_5106:15	hDel_5106	chr13	13086358	13086380	hDels	TTGTTCAAACAGATACCCAAGGG	GTGTTCAAACAGATACCCAA	1614.0	1978.0	1901.0	1609.0	2754.0	2298.0	2013.31001365927	0.418867008963828	0.154461545574534	2.71178827976772	0.006692132168626	0.0968496988978441
hDel_5106:16	hDel_5106	chr13	13086417	13086439	hDels	CTAAAGGCCTGAAGCAGCCAGGG	GTAAAGGCCTGAAGCAGCCA	2961.0	2533.0	3386.0	3053.0	3735.0	3314.0	3145.50504929568	0.0626497866417961	0.127369117971907	0.491875798775763	0.622807147819455	0.916189525520286
hDel_5106:17	hDel_5106	chr13	13086464	13086486	hDels	AGATCTTCTCACCAATGACAGGG	GGATCTTCTCACCAATGACA	2430.0	2308.0	2432.0	2539.0	2310.0	1841.0	2311.86596949272	-0.199795589265267	0.123313305851355	-1.62022733788441	0.105183450960688	0.518412724786995
hDel_5106:18	hDel_5106	chr13	13086490	13086512	hDels	CATTCATTCATTTAACACCATGG	GATTCATTCATTTAACACCA	1155.0	1566.0	1292.0	1362.0	1393.0	1791.0	1425.37531545906	0.240138512185665	0.195291874476214	1.22963903557039	0.218832305511689	0.687520332537897
hDel_5107:1	hDel_5107	chr13	13566209	13566231	hDels	ATGCAGTATGAGTCATGAACTGG	GTGCAGTATGAGTCATGAAC	1999.0	2500.0	2767.0	2979.0	3374.0	3688.0	2857.52482285654	0.288275967556387	0.109650218733407	2.62905054715187	0.0085623632810515	0.116499038659063
hDel_5107:2	hDel_5107	chr13	13566228	13566250	hDels	CTGGGACAACAACTTGTAAAAGG	GTGGGACAACAACTTGTAAA	335.0	363.0	468.0	182.0	157.0	269.0	299.956662219272	0.23819934160801	0.377328515335329	0.631278400457819	0.527858507294117	0.881056395271835
hDel_5107:3	hDel_5107	chr13	13566268	13566290	hDels	AAATTAGTATAATTGTTCTCAGG	GAATTAGTATAATTGTTCTC	696.0	835.0	680.0	607.0	1483.0	638.0	815.82302538489	0.410184769163349	0.343175631427668	1.19526193470356	0.231984707074358	0.700512796455267
hDel_5107:4	hDel_5107	chr13	13566577	13566599	hDels	GCAATCACAATCAAGATACTAGG	GCAATCACAATCAAGATACT	3456.0	2549.0	3289.0	2964.0	3889.0	3388.0	3244.00897418023	-0.0229865619347696	0.155459847773201	-0.147861729340585	0.882451891706473	0.978623973835476
hDel_5107:5	hDel_5107	chr13	13566660	13566682	hDels	TGGCTAATTGGGAGTGAGAGAGG	GGGCTAATTGGGAGTGAGAG	2932.0	2659.0	3168.0	3996.0	3241.0	3490.0	3228.70658187638	-0.163570708380011	0.110372574698614	-1.48198688692967	0.138343784140862	0.579663256504167
hDel_5107:6	hDel_5107	chr13	13566711	13566733	hDels	CAAGCAGTAAAAAATTGAGCAGG	GAAGCAGTAAAAAATTGAGC	1698.0	1373.0	2141.0	2057.0	1844.0	1537.0	1765.27332640317	-0.160260465092237	0.175543352344387	-0.912939527199143	0.361274347238028	0.798917863296245
hDel_5107:7	hDel_5107	chr13	13566738	13566760	hDels	GAAGTGCAAAGAGAATGTTTTGG	GAAGTGCAAAGAGAATGTTT	3122.0	3048.0	3599.0	3583.0	3487.0	3641.0	3401.70731135408	0.0068668438287648	0.100281380940665	0.0684757605484894	0.94540691505615	0.990007114627885
hDel_5107:8	hDel_5107	chr13	13566800	13566822	hDels	TTTCCTAAGGATACAAATTGGGG	GTTCCTAAGGATACAAATTG	1412.0	1166.0	1787.0	1599.0	2516.0	1613.0	1661.05757127639	0.168304100730523	0.21263956014088	0.791499477420931	0.428652580977069	0.836209906079968
hDel_5107:9	hDel_5107	chr13	13566825	13566847	hDels	AATGAGACAAATACTGTACCTGG	GATGAGACAAATACTGTACC	1657.0	2044.0	1833.0	2775.0	2525.0	2883.0	2265.90091901139	0.0641459512839058	0.146746512732144	0.437120788014848	0.662023752083771	0.928270964018296
hDel_5107:10	hDel_5107	chr13	13566881	13566903	hDels	GTAGTGACAGAGTCTTTATGTGG	GTAGTGACAGAGTCTTTATG	2254.0	2538.0	2598.0	2524.0	2708.0	2173.0	2461.6285483656	0.0340130383592184	0.120694670033017	0.281810608123074	0.778088736371955	0.9566675842882
hDel_5107:11	hDel_5107	chr13	13566955	13566977	hDels	CAATACACCTAAGCATCAAGTGG	GAATACACCTAAGCATCAAG	2436.0	2471.0	2405.0	2691.0	3368.0	3174.0	2741.8813698268	0.106071784430538	0.126155876020336	0.840799396561119	0.400460325263856	0.821233016736905
hDel_5107:12	hDel_5107	chr13	13566990	13567012	hDels	CAAATAGTACAAAGAATCTTTGG	GAAATAGTACAAAGAATCTT	1713.0	1991.0	2037.0	2107.0	1948.0	1716.0	1915.71965075659	-0.0218082040126245	0.137091543965489	-0.159077674536325	0.873607677364389	0.977190703215253
hDel_5107:13	hDel_5107	chr13	13567037	13567059	hDels	GCATAAGAGAACAATCACGGAGG	GCATAAGAGAACAATCACGG	2187.0	2661.0	3242.0	2605.0	4176.0	2771.0	2912.72336705956	0.383581650777316	0.150422183086538	2.55003379758583	0.0107712476518616	0.137753654006747
hDel_5107:14	hDel_5107	chr13	13567072	13567094	hDels	ATTTCAAGGATTAGGAGCCTGGG	GTTTCAAGGATTAGGAGCCT	1865.0	2194.0	2162.0	1526.0	1479.0	1258.0	1762.46087836048	-0.0017819728886919	0.141820754458663	-0.0125649655122329	0.98997487180326	0.998235130084966
hDel_5108:1	hDel_5108	chr13	14028505	14028527	hDels	CACCTGTTATCCCCAGCAGGAGG	GACCTGTTATCCCCAGCAGG	919.0	780.0	1037.0	1353.0	1236.0	1004.0	1044.37056851924	-0.185168832127532	0.181310974691836	-1.02127757264695	0.307122948933209	0.763082346331778
hDel_5108:2	hDel_5108	chr13	14028541	14028563	hDels	TCAAAAAACCATAAAATGGCCGG	GCAAAAAACCATAAAATGGC	1053.0	1000.0	1471.0	1078.0	1302.0	1674.0	1256.18071945494	0.309267640078292	0.211830746244806	1.45997521871013	0.144296884773181	0.589131097407282
hDel_5108:3	hDel_5108	chr13	14028615	14028637	hDels	CACAGAGGATCTGGAAGGCAGGG	GACAGAGGATCTGGAAGGCA	1868.0	1677.0	2256.0	2018.0	1765.0	1977.0	1923.72543906236	-0.0534889639529102	0.147221796988896	-0.363322313997733	0.716364126432208	0.941737362691604
hDel_5108:4	hDel_5108	chr13	14028660	14028682	hDels	TTGGTTTCCAGGGATTAACGGGG	GTGGTTTCCAGGGATTAACG	965.0	1277.0	1222.0	1121.0	624.0	786.0	1007.13553655936	-0.201546718151502	0.261803386907092	-0.769839995320711	0.441394811629255	0.842405548134596
hDel_5108:5	hDel_5108	chr13	14028902	14028924	hDels	TCACTGATTGAAAGACATGCTGG	GCACTGATTGAAAGACATGC	1027.0	1207.0	1350.0	1318.0	1020.0	1171.0	1181.32685052583	-0.0148279394875472	0.189683371578056	-0.0781720578044737	0.937691188625375	0.989087686529556
hDel_5108:6	hDel_5108	chr13	14028966	14028988	hDels	AGAAAATTGTAACCTGTACGTGG	GGAAAATTGTAACCTGTACG	2111.0	1595.0	2212.0	2272.0	2852.0	2146.0	2179.77102760143	-0.050311056321328	0.164777076868675	-0.305328006039488	0.760116347940009	0.952819239768738
hDel_5108:7	hDel_5108	chr13	14029163	14029185	hDels	TCCAGGGACTGGAAGGAGTAGGG	GCCAGGGACTGGAAGGAGTA	1015.0	933.0	1287.0	1317.0	1180.0	938.0	1105.48607315941	-0.136714521417812	0.193991798952531	-0.704743819872845	0.480969676096821	0.861415905971465
hDel_5108:8	hDel_5108	chr13	14029295	14029317	hDels	CTACAACATGAAAAACCTTGAGG	GTACAACATGAAAAACCTTG	981.0	1060.0	949.0	919.0	1492.0	1207.0	1095.93230888343	0.252175765402858	0.210858665189201	1.1959468925623	0.231717284250683	0.700255540312437
hDel_5108:9	hDel_5108	chr13	14029573	14029595	hDels	GAAAGCAGAGTCACTTGTCAAGG	GAAAGCAGAGTCACTTGTCA	2557.0	2769.0	2568.0	2832.0	2225.0	2184.0	2529.78066707962	-0.184129620904846	0.134031057866912	-1.37378323975984	0.169508985865921	0.628009850963655
hDel_5108:10	hDel_5108	chr13	14029599	14029621	hDels	TTGTGGGTAAATACACCCAAAGG	GTGTGGGTAAATACACCCAA	762.0	641.0	1008.0	944.0	1171.0	1423.0	980.229485929157	0.244226630040485	0.23804938428268	1.02594942967997	0.304915421600477	0.761585135977434
hDel_5108:11	hDel_5108	chr13	14029700	14029722	hDels	ATCAAGCAAATTGTTCTCAGTGG	GTCAAGCAAATTGTTCTCAG	1628.0	1345.0	1941.0	1438.0	1245.0	1045.0	1445.13934480962	-0.199193359579795	0.172354920213009	-1.15571611958403	0.247797292508286	0.71483780008409
hDel_5108:12	hDel_5108	chr13	14029754	14029776	hDels	TGCCCAACTGTGTTCTGAAGTGG	GGCCCAACTGTGTTCTGAAG	1386.0	1673.0	1505.0	1675.0	1145.0	1642.0	1508.5297663613	-0.0643396365387236	0.210509703185613	-0.30563739136525	0.759880747737081	0.952753177345454
hDel_5108:13	hDel_5108	chr13	14029920	14029942	hDels	GCTCAACATCTTATGCCATTAGG	GCTCAACATCTTATGCCATT	925.0	844.0	1215.0	1196.0	1179.0	1321.0	1104.69248016275	0.0722427467216732	0.190043861249623	0.380137228567368	0.703843551977664	0.939319153836169
hDel_5108:14	hDel_5108	chr13	14029964	14029986	hDels	CCATCTGTACAGCTTTGGTGAGG	GCATCTGTACAGCTTTGGTG	920.0	1064.0	856.0	1052.0	1103.0	1005.0	998.642382684873	0.0024716182066832	0.196454254382054	0.0125811386190528	0.989961968550952	0.998232251963639
hDel_5108:15	hDel_5108	chr13	14030183	14030205	hDels	GAAAGAAATAGTAAATGATCTGG	GAAAGAAATAGTAAATGATC	2006.0	1988.0	1694.0	2164.0	2115.0	1701.0	1944.1170410423	-0.184698059398259	0.151599127439997	-1.21833194238775	0.223097856267375	0.691931429268233
hDel_5108:16	hDel_5108	chr13	14030200	14030222	hDels	TCTTTCATAGAACATAACTTTGG	GCTTTCATAGAACATAACTT	724.0	652.0	923.0	856.0	644.0	697.0	748.104643331973	-0.156527347823009	0.231406607836884	-0.676416932455723	0.498775969720327	0.868779135797655
hDel_5108:17	hDel_5108	chr13	14030245	14030267	hDels	AATTTAGATGGCTTCGAATATGG	GATTTAGATGGCTTCGAATA	1628.0	1597.0	1477.0	1942.0	2184.0	1611.0	1730.09079370638	-0.0927391589123304	0.15823308367808	-0.586092091215292	0.557813630746146	0.892587355713371
hDel_5108:18	hDel_5108	chr13	14030437	14030459	hDels	AAGGAGTAAAGGCCATACAATGG	GAGGAGTAAAGGCCATACAA	1598.0	1683.0	1767.0	1817.0	1277.0	1201.0	1562.2567508236	-0.263530961463418	0.169315233127623	-1.55645157612475	0.119600748942969	0.547261779301584
hDel_5108:19	hDel_5108	chr13	14030478	14030500	hDels	AGAATTATGCCTACACAAAGAGG	GGAATTATGCCTACACAAAG	595.0	449.0	537.0	745.0	842.0	446.0	596.39230770558	-0.283296760679146	0.296836339717782	-0.954387057017652	0.339887755369916	0.785732610492976
hDel_5108:20	hDel_5108	chr13	14030551	14030573	hDels	AGACAGTAATCAAGAGACTGAGG	GGACAGTAATCAAGAGACTG	1645.0	1554.0	1759.0	1803.0	2764.0	1395.0	1803.30298896207	0.0641305776451249	0.226725587829336	0.282855491782419	0.777287614201884	0.956544643468819
hDel_5108:21	hDel_5108	chr13	14030615	14030637	hDels	AAAGAGTAGAACAAATTCAGAGG	GAAGAGTAGAACAAATTCAG	1975.0	2516.0	2531.0	2500.0	2136.0	2143.0	2299.7590354005	0.0252380410606296	0.145803255661725	0.173096553613205	0.862575533880974	0.975024210858479
hDel_5108:22	hDel_5108	chr13	14030938	14030960	hDels	ATTAAAAGAGTAGAACAGGCCGG	GTTAAAAGAGTAGAACAGGC	2115.0	1594.0	2158.0	2178.0	1615.0	1517.0	1864.42991555793	-0.363410362377352	0.141556073153586	-2.56725376934594	0.010250756281353	0.132882601686124
hDel_5108:23	hDel_5108	chr13	14030942	14030964	hDels	CAATATTAAAAGAGTAGAACAGG	GAATATTAAAAGAGTAGAAC	1004.0	1222.0	1504.0	1391.0	2007.0	1718.0	1457.18773765747	0.393966270976055	0.139601184265593	2.82208401775825	0.0047712675605598	0.07470428844215
hDel_5108:24	hDel_5108	chr13	14031090	14031112	hDels	ATACTGACATCTTGACGATATGG	GTACTGACATCTTGACGATA	1655.0	1468.0	1624.0	1743.0	1547.0	1915.0	1656.72233015943	-0.0862398278555639	0.159247823853558	-0.54154478076177	0.588132140643472	0.904000347454266
hDel_5108:25	hDel_5108	chr13	14031113	14031135	hDels	TGCCTTCTTATCCATCAATATGG	GGCCTTCTTATCCATCAATA	1268.0	1273.0	1543.0	948.0	1121.0	692.0	1147.62480131129	0.0023164754575381	0.209323145619763	0.0110665041397098	0.991170387428682	0.99838704392354
hDel_5108:26	hDel_5108	chr13	14031329	14031351	hDels	TCAATTGCTTTCCTACAAAGTGG	GCAATTGCTTTCCTACAAAG	1816.0	1903.0	1686.0	2128.0	2386.0	2029.0	1982.4121862339	-0.0144404588990141	0.141311966689924	-0.102188507012292	0.918607050074316	0.985284466340892
hDel_5108:27	hDel_5108	chr13	14031469	14031491	hDels	AAAAGGTATACTGCTTGTAAAGG	GAAAGGTATACTGCTTGTAA	1928.0	1429.0	1813.0	1872.0	2042.0	2719.0	1957.83173033182	0.0023928601292917	0.20462507333189	0.011693875488126	0.990669849937134	0.998313384338359
hDel_5108:28	hDel_5108	chr13	14031495	14031517	hDels	TGCTTAACATTGTGTTGAAAAGG	GGCTTAACATTGTGTTGAAA	1467.0	1344.0	1250.0	1237.0	1777.0	1665.0	1453.49016033796	0.102865495017505	0.197875007404729	0.519850871348832	0.603167519560521	0.909267327787578
hDel_5108:29	hDel_5108	chr13	14031568	14031590	hDels	CTCATAATTGAGTATAAGGTTGG	GTCATAATTGAGTATAAGGT	2736.0	2600.0	3221.0	2846.0	3565.0	2567.0	2908.91786258545	0.0585680167291081	0.135791076150123	0.431309761948999	0.666243153239735	0.929295909929731
hDel_5108:30	hDel_5108	chr13	14031793	14031815	hDels	TCTTCTTTAGCTTGCTGATTTGG	GCTTCTTTAGCTTGCTGATT	671.0	902.0	673.0	892.0	990.0	851.0	826.446657495307	0.108523952639633	0.230631684439187	0.470550925834515	0.637961459219444	0.921540046546254
hDel_5108:31	hDel_5108	chr13	14031986	14032008	hDels	AACCAGACAAAGACTTTATAAGG	GACCAGACAAAGACTTTATA	2115.0	1814.0	2015.0	2191.0	2883.0	2226.0	2192.8347900297	-0.0029545112475327	0.151014359111262	-0.0195644392024732	0.984390831805744	0.997384132162934
hDel_5108:32	hDel_5108	chr13	14032126	14032148	hDels	ATTCATCAGTGAGCCTATCTGGG	GTTCATCAGTGAGCCTATCT	1157.0	1140.0	1471.0	1675.0	1568.0	1615.0	1425.33799366648	0.0129831500197698	0.149987885270749	0.0865613245785382	0.931020208978933	0.987727539090583
hDel_5108:33	hDel_5108	chr13	14032149	14032171	hDels	CTTCTAAAATAGGCAGCTCCAGG	GTTCTAAAATAGGCAGCTCC	820.0	624.0	1025.0	1099.0	1115.0	752.0	896.53281151564	-0.159533981168249	0.248187656541228	-0.642795791666407	0.52035661417629	0.877528809687432
hDel_5108:34	hDel_5108	chr13	14032290	14032312	hDels	CAGCTCTATACTCACAAATTTGG	GAGCTCTATACTCACAAATT	71.0	45.0	96.0	189.0	320.0	261.0	158.189743120988	0.256557947526507	0.488558888885291	0.525132084101215	0.599491373675068	0.907827595151685
hDel_5108:35	hDel_5108	chr13	14032345	14032367	hDels	AGACATCATTACAAACTCCATGG	GGACATCATTACAAACTCCA	2473.0	3024.0	3061.0	2832.0	2946.0	3113.0	2903.91174868186	0.165925603775867	0.109209741657289	1.51932969767989	0.12867952807149	0.563620815275361
hDel_5108:36	hDel_5108	chr13	14032430	14032452	hDels	CGGTAAAATGGATAAGACTTTGG	GGGTAAAATGGATAAGACTT	2221.0	2013.0	2316.0	2125.0	2682.0	2736.0	2339.75499388459	0.116398619977236	0.141729616153132	0.821272385663364	0.41149113328392	0.827412364846487
hDel_5108:37	hDel_5108	chr13	14032442	14032464	hDels	CTTTGAAAAGATCGGTAAAATGG	GTTTGAAAAGATCGGTAAAA	1784.0	1697.0	2526.0	1489.0	1582.0	1438.0	1757.05666721964	0.0916536010496178	0.159655493193347	0.57407107777133	0.565919704028985	0.895649202028587
hDel_5108:38	hDel_5108	chr13	14032671	14032693	hDels	CAGCAAAAGTAGTGCCTAGTAGG	GAGCAAAAGTAGTGCCTAGT	3250.0	3391.0	3378.0	3379.0	3732.0	3391.0	3415.19812816843	0.0338148192352443	0.0982601857733946	0.344135510930411	0.73074437817375	0.945761266430059
hDel_5108:39	hDel_5108	chr13	14033088	14033110	hDels	TCTTAAAAACACATGAATTAAGG	GCTTAAAAACACATGAATTA	248.0	362.0	370.0	569.0	291.0	275.0	350.250091156092	-0.321628388392138	0.404684197748945	-0.794763892885355	0.426750858079372	0.835181646026845
hDel_5108:40	hDel_5108	chr13	14033185	14033207	hDels	ATGATATAATGTCTGTTCTCAGG	GTGATATAATGTCTGTTCTC	1695.0	1737.0	2001.0	1957.0	1938.0	2223.0	1918.41769235553	0.0817341915523569	0.134832565626566	0.606190286245306	0.544388402375339	0.887680021121939
hDel_5108:41	hDel_5108	chr13	14033285	14033307	hDels	GCTAAGATAATGTGTGAAAGTGG	GCTAAGATAATGTGTGAAAG	2070.0	1940.0	2446.0	2302.0	2844.0	2254.0	2294.2918500264	0.0760978587622382	0.131159851386189	0.580191712311221	0.561785341892695	0.894008137222831
hDel_5108:42	hDel_5108	chr13	14033431	14033453	hDels	CAGCTGTTGGGTGTGTTCAATGG	GAGCTGTTGGGTGTGTTCAA	1897.0	1801.0	1857.0	2081.0	1965.0	1702.0	1881.43314550568	-0.152070759068829	0.118237777798778	-1.28614358202528	0.198392956478922	0.664801071176259
hDel_5108:43	hDel_5108	chr13	14033444	14033466	hDels	CATATCAGCAATACAGCTGTTGG	GATATCAGCAATACAGCTGT	877.0	881.0	1340.0	1356.0	1164.0	1344.0	1149.82607332046	0.0721363533845663	0.209952605012871	0.343583988301283	0.731159167914188	0.945823999886013
hDel_5108:44	hDel_5108	chr13	14033882	14033904	hDels	AGGGGTTCGAGGTGATGAGCAGG	GGGGGTTCGAGGTGATGAGC	1506.0	1686.0	1911.0	2027.0	1347.0	1130.0	1601.87591613361	-0.285481635049086	0.206388778226934	-1.38322266114287	0.16659660334594	0.623841417449608
hDel_5108:45	hDel_5108	chr13	14033913	14033935	hDels	AGTAAGTTCTGGAAGAAGATTGG	GGTAAGTTCTGGAAGAAGAT	1842.0	1967.0	1814.0	2456.0	3014.0	2502.0	2244.80726113249	0.068976932139177	0.134645095324167	0.512287001417398	0.608450161182285	0.911027364154992
hDel_5108:46	hDel_5108	chr13	14033962	14033984	hDels	GTGTTCCCTGCCATAAACCCTGG	GTGTTCCCTGCCATAAACCC	1686.0	1192.0	1980.0	1286.0	1457.0	1347.0	1492.34999995234	-0.026381699727766	0.196243860823511	-0.134433248597224	0.893059991669681	0.980667296872257
hDel_5108:47	hDel_5108	chr13	14034078	14034100	hDels	TGGCCTGTTCACAGTGAGCTAGG	GGGCCTGTTCACAGTGAGCT	1340.0	1478.0	1289.0	2052.0	1563.0	1443.0	1520.18236486261	-0.238108075378843	0.170889172103249	-1.39334793684284	0.163514601255453	0.619400552336221
hDel_5108:48	hDel_5108	chr13	14034158	14034180	hDels	AATTACATGGGAACATTGAGAGG	GATTACATGGGAACATTGAG	2867.0	3143.0	4122.0	3474.0	4594.0	3308.0	3556.32134702669	0.222819705631495	0.138436132819784	1.60954875792118	0.107496402532422	0.52321868481372
hDel_5108:49	hDel_5108	chr13	14034229	14034251	hDels	TAATGCCTGACTTTGAGCACTGG	GAATGCCTGACTTTGAGCAC	1756.0	1573.0	1531.0	2425.0	1869.0	1656.0	1792.96344906458	-0.35403205682091	0.131737464414785	-2.6874060343701	0.0072009359704405	0.102481286030896
hDel_5108:50	hDel_5108	chr13	14034339	14034361	hDels	TTCACTGCAATTCTACAATCAGG	GTCACTGCAATTCTACAATC	1756.0	1696.0	1799.0	1920.0	1778.0	1500.0	1740.34044469901	-0.153268507197895	0.126621877533476	-1.21044254107964	0.226109126350384	0.695194777396601
hDel_5108:51	hDel_5108	chr13	14034408	14034430	hDels	GAGATTGGCTTTATTGACAGAGG	GAGATTGGCTTTATTGACAG	1185.0	1581.0	1484.0	1426.0	2032.0	1462.0	1519.13200052666	0.297098781319114	0.16639165255427	1.78553897841848	0.0741739347661674	0.441316252866961
hDel_5108:52	hDel_5108	chr13	14034489	14034511	hDels	AAGTTATTTATCTTGGAAGGTGG	GAGTTATTTATCTTGGAAGG	1131.0	766.0	1159.0	1269.0	877.0	1714.0	1148.32227056649	-0.136625378041072	0.293183161722426	-0.46600690584824	0.641210557429348	0.922291206875398
hDel_5108:53	hDel_5108	chr13	14034491	14034513	hDels	GTTATTTATCTTGGAAGGTGGGG	GTTATTTATCTTGGAAGGTG	1384.0	1358.0	1838.0	1510.0	2352.0	2033.0	1728.65846903259	0.329754334647665	0.162874118302108	2.02459628383693	0.0429088361650329	0.331328479605855
hDel_5108:54	hDel_5108	chr13	14034639	14034661	hDels	ACAGAGAGAATATCCTAAACAGG	GCAGAGAGAATATCCTAAAC	2368.0	2835.0	2311.0	2798.0	3299.0	1742.0	2551.96183499684	-0.0526572086991306	0.216883522351074	-0.242790268842524	0.808167874398863	0.963259150493548
hDel_5108:55	hDel_5108	chr13	14034689	14034711	hDels	TCTCGCTTTCTCAGAAGGTCAGG	GCTCGCTTTCTCAGAAGGTC	333.0	332.0	601.0	522.0	660.0	545.0	491.444192850711	0.301041525394818	0.304911291430362	0.98730855122685	0.323491399843177	0.775315999173305
hDel_5108:56	hDel_5108	chr13	14034693	14034715	hDels	GCTTTCTCAGAAGGTCAGGAAGG	GCTTTCTCAGAAGGTCAGGA	1895.0	1817.0	2148.0	2232.0	2671.0	1774.0	2075.34633673617	-0.0101325767808826	0.160062699426043	-0.0633037979317873	0.949524591519258	0.990640578912487
hDel_5108:57	hDel_5108	chr13	14034776	14034798	hDels	TGATGGAGTCTTGTCTCCTGGGG	GGATGGAGTCTTGTCTCCTG	1756.0	1416.0	1875.0	1733.0	1668.0	2354.0	1795.62608369551	0.0231044371846769	0.199664854570741	0.115716094524242	0.907877550357379	0.982941306340626
hDel_5108:58	hDel_5108	chr13	14034792	14034814	hDels	AAACTCCTGTACTACGCCCCAGG	GAACTCCTGTACTACGCCCC	2118.0	1786.0	2381.0	2259.0	2693.0	3138.0	2379.19811001802	0.13094609065129	0.165692562428392	0.790295525231448	0.429355199505896	0.836549780533608
hDel_5108:59	hDel_5108	chr13	14034877	14034899	hDels	GTTTCGCATATTCTGATGCATGG	GTTTCGCATATTCTGATGCA	1957.0	1906.0	2487.0	2429.0	2708.0	2023.0	2235.7370882678	0.0236938939488386	0.144410790937025	0.164072877068937	0.869673773398707	0.97652624220057
hDel_5108:60	hDel_5108	chr13	14034897	14034919	hDels	TGGACAGCAATTTAAGCTTTAGG	GGGACAGCAATTTAAGCTTT	1201.0	848.0	1676.0	1277.0	1125.0	965.0	1177.46819887745	-0.155807211315347	0.244970691366279	-0.636023886965257	0.52476085296461	0.879481181528145
hDel_5108:61	hDel_5108	chr13	14034986	14035008	hDels	AATAGGAGTCAGAGTCCTCCAGG	GATAGGAGTCAGAGTCCTCC	1513.0	1749.0	2191.0	2263.0	2716.0	2107.0	2066.99571931432	0.195619655793416	0.140695559490461	1.39037547810227	0.164414888825116	0.620636953898074
hDel_5108:62	hDel_5108	chr13	14035001	14035023	hDels	GTCTCTGACCCCTTTCCTGGAGG	GTCTCTGACCCCTTTCCTGG	446.0	393.0	866.0	497.0	625.0	384.0	530.88087795373	0.204852532309705	0.3627352846489	0.564743880673166	0.572247982974174	0.897902874102534
hDel_5108:63	hDel_5108	chr13	14035090	14035112	hDels	GTGTCTGAGCCTTCTTGCCATGG	GTGTCTGAGCCTTCTTGCCA	1687.0	1325.0	2116.0	1788.0	2095.0	2238.0	1861.26250174201	0.110476603475142	0.183941680172286	0.600606688879141	0.548101981784621	0.889094386122112
hDel_5108:64	hDel_5108	chr13	14035134	14035156	hDels	CTACAGAGTGGCTATCAGGAAGG	GTACAGAGTGGCTATCAGGA	1371.0	982.0	1529.0	1465.0	1625.0	2154.0	1508.9995290252	0.0744529280580121	0.227652705003175	0.327046094431312	0.74363302212071	0.949063871760994
hDel_5108:65	hDel_5108	chr13	14035146	14035168	hDels	CTGGAAAGATGGCTACAGAGTGG	GTGGAAAGATGGCTACAGAG	1596.0	1611.0	1801.0	1467.0	2041.0	1702.0	1698.30461871596	0.184564439532693	0.143447276053631	1.28663607013136	0.198221165315686	0.664709715388863
hDel_5108:66	hDel_5108	chr13	14035230	14035252	hDels	CAGACGAGGCGGACTCTCTGTGG	GAGACGAGGCGGACTCTCTG	855.0	778.0	999.0	1150.0	1565.0	644.0	985.702209344604	-0.0476922340805868	0.305455751037242	-0.156134673904935	0.875926867687602	0.977569513683748
hDel_5108:67	hDel_5108	chr13	14035252	14035274	hDels	GCTACCATGAACCTCTTGAGGGG	GCTACCATGAACCTCTTGAG	312.0	517.0	606.0	594.0	725.0	652.0	560.67789823332	0.482864039965267	0.253675770115266	1.90346929762295	0.0569793362007079	0.385097041785938
hDel_5108:68	hDel_5108	chr13	14035319	14035341	hDels	CCACCTTGTCAACTACCATGAGG	GCACCTTGTCAACTACCATG	1038.0	903.0	953.0	1094.0	1629.0	1871.0	1235.64997625204	0.20432656150117	0.232965760025049	0.877066919530152	0.380450291291845	0.810258985369759
hDel_5108:69	hDel_5108	chr13	14035368	14035390	hDels	AAGAGTTTCTGCCTAACAGTAGG	GAGAGTTTCTGCCTAACAGT	2168.0	3234.0	2750.0	3104.0	3171.0	2529.0	2817.14464127979	0.130809292931446	0.164196716993297	0.796662048588862	0.425647330698925	0.834790867384734
hDel_5109:1	hDel_5109	chr13	14192759	14192781	hDels	CTCAGCACTGAATGGAATAGTGG	GTCAGCACTGAATGGAATAG	1247.0	1362.0	2062.0	1886.0	2540.0	2890.0	1969.38307074914	0.45373501673386	0.170033553583606	2.66850281706756	0.0076190139589196	0.106960145511194
hDel_5109:2	hDel_5109	chr13	14192805	14192827	hDels	AATTCTTTCTTGAACAAGAGTGG	GATTCTTTCTTGAACAAGAG	1159.0	1133.0	1147.0	1390.0	1451.0	2326.0	1424.78765869672	0.174397090065014	0.238261631030421	0.73195625040755	0.464195271282047	0.853782594334382
hDel_5109:3	hDel_5109	chr13	14192887	14192909	hDels	GATAAGAAAATTACAGCAAAAGG	GATAAGAAAATTACAGCAAA	2221.0	1707.0	1949.0	2068.0	2175.0	2145.0	2040.92157680053	-0.148482654015999	0.140258725881101	-1.05863398575195	0.28976650279406	0.750427819541251
hDel_5109:4	hDel_5109	chr13	14192921	14192943	hDels	AGAAAAGGGTGGATGAAACTAGG	GGAAAAGGGTGGATGAAACT	2615.0	2520.0	2518.0	2956.0	3447.0	3426.0	2896.78199287601	0.0467213966371895	0.122779565623736	0.380530721051492	0.703551496538836	0.939222849494692
hDel_5109:5	hDel_5109	chr13	14192994	14193016	hDels	CTACAGACAGAACACATATTTGG	GTACAGACAGAACACATATT	2343.0	2052.0	2072.0	2440.0	2107.0	2889.0	2315.43556528827	-0.106288356188381	0.172547295755233	-0.615995491109615	0.537897495654687	0.885548708560792
hDel_5109:6	hDel_5109	chr13	14193026	14193048	hDels	TTCTAGCAGGCAATACAGTGAGG	GTCTAGCAGGCAATACAGTG	1587.0	2255.0	1955.0	2485.0	2490.0	2297.0	2164.56225566089	0.140936911782618	0.152761022674704	0.922597330882858	0.356217087159278	0.796058892988575
hDel_5109:7	hDel_5109	chr13	14193053	14193075	hDels	CACACCCAAATGAATGAGTTCGG	GACACCCAAATGAATGAGTT	2048.0	2539.0	2543.0	2580.0	1511.0	2625.0	2314.88739348894	-0.0379568779226665	0.22826410546412	-0.166284917400791	0.867932734972835	0.976292261981695
hDel_5109:8	hDel_5109	chr13	14193140	14193162	hDels	GGAGAAAAAACTTTCTTCTCTGG	GGAGAAAAAACTTTCTTCTC	823.0	919.0	1022.0	1233.0	1473.0	1165.0	1093.3510326261	0.130581453259546	0.164375975770247	0.794407167152354	0.426958433094861	0.835259194099139
hDel_5109:9	hDel_5109	chr13	14193161	14193183	hDels	AATGTGCTTTCTGTGAGAAGGGG	GATGTGCTTTCTGTGAGAAG	1515.0	1657.0	1469.0	1656.0	2012.0	1381.0	1610.18174744401	0.0054533134484576	0.177909821261074	0.0306521214500868	0.975546974749437	0.995791427632787
hDel_5109:10	hDel_5109	chr13	14193231	14193253	hDels	AATTCATCAATGAGTTGTATAGG	GATTCATCAATGAGTTGTAT	2068.0	2411.0	2421.0	2333.0	2053.0	1965.0	2211.50835179654	-0.0318314686657184	0.131202896051213	-0.242612546092684	0.808305561180933	0.96330845357732
hDel_5109:11	hDel_5109	chr13	14193278	14193300	hDels	CATCACCCCAAAGTCCATGGGGG	GATCACCCCAAAGTCCATGG	1467.0	1166.0	1532.0	1915.0	2595.0	2475.0	1831.95108611849	0.0960301010190283	0.174135906532263	0.551466397317869	0.58131399552123	0.901588694374021
hDel_5109:12	hDel_5109	chr13	14193315	14193337	hDels	TAAGCAGCCGCAGAGTGCAGTGG	GAAGCAGCCGCAGAGTGCAG	1767.0	1465.0	2281.0	2180.0	2103.0	2477.0	2030.16373916844	0.039852741696084	0.175512693471099	0.227064726248113	0.820373412053336	0.966042742041564
hDel_5109:13	hDel_5109	chr13	14193380	14193402	hDels	GGCTCCACCATAGTGAACCGGGG	GGCTCCACCATAGTGAACCG	1093.0	1126.0	1370.0	1483.0	1401.0	1502.0	1320.35884377328	0.0447032257232381	0.151544570430602	0.29498401424886	0.768006091428664	0.954529052117995
hDel_5109:14	hDel_5109	chr13	14193418	14193440	hDels	GGTGGATGTGTGATTAAATGAGG	GGTGGATGTGTGATTAAATG	2209.0	2870.0	2640.0	2557.0	2937.0	3170.0	2723.70059499431	0.257503919666638	0.124748381546129	2.06418645657073	0.0390000411172328	0.314589614850035
hDel_5109:15	hDel_5109	chr13	14193476	14193498	hDels	ACATGCCAGGCAGTCAAGAGAGG	GCATGCCAGGCAGTCAAGAG	1610.0	1689.0	1171.0	1377.0	1224.0	1300.0	1406.52469076556	-0.174218855857644	0.207245990768693	-0.84063800323206	0.400550761868504	0.821293251216533
hDel_5109:16	hDel_5109	chr13	14193507	14193529	hDels	ATTGAACTAGTGACATAGATAGG	GTTGAACTAGTGACATAGAT	2917.0	2990.0	4129.0	3335.0	3994.0	3241.0	3414.21802751169	0.162063543491479	0.128607379041906	1.26014187287552	0.207618187265747	0.675093281312568
hDel_5109:17	hDel_5109	chr13	14193590	14193612	hDels	GCATTAGCTGGCCATGCTTTTGG	GCATTAGCTGGCCATGCTTT	1277.0	1091.0	1145.0	1121.0	1059.0	1328.0	1172.73807559692	-0.0849773760463836	0.193802401541731	-0.438474319050612	0.661042482452282	0.928130696957853
hDel_5109:18	hDel_5109	chr13	14193619	14193641	hDels	ATATTCTCTGTGCTTGGTAAAGG	GTATTCTCTGTGCTTGGTAA	784.0	517.0	935.0	900.0	1306.0	1331.0	948.51246668859	0.163484158029384	0.272967432292511	0.59891451759049	0.549229889876419	0.889393253346935
hDel_5109:19	hDel_5109	chr13	14193655	14193677	hDels	CTCTAAGAGCGCCAAGAGGGAGG	GTCTAAGAGCGCCAAGAGGG	1117.0	940.0	1199.0	1227.0	1103.0	882.0	1075.71612489114	-0.223750421201979	0.175034674355631	-1.27832055006066	0.201136424861387	0.667656346141132
hDel_5109:20	hDel_5109	chr13	14193729	14193751	hDels	TCTTAACAAAATACAATCTTGGG	GCTTAACAAAATACAATCTT	673.0	643.0	623.0	531.0	401.0	619.0	586.883545559315	-0.100619939874781	0.286025001746103	-0.351787218811379	0.724997844562438	0.944093656523728
hDel_5109:21	hDel_5109	chr13	14193795	14193817	hDels	AAGTTCTATGCCAAATGACATGG	GAGTTCTATGCCAAATGACA	1150.0	1251.0	1520.0	1113.0	2282.0	1569.0	1465.56410719487	0.480450136252231	0.202695284038064	2.3703074224559	0.0177733002002868	0.194048065285035
hDel_5109:22	hDel_5109	chr13	14193833	14193855	hDels	CATTGGAATAGAGACTAGAGTGG	GATTGGAATAGAGACTAGAG	2415.0	2855.0	3446.0	2643.0	2938.0	2044.0	2720.25036809439	0.105466276631653	0.15633198611264	0.674630184482291	0.499910750774952	0.869214787931073
hDel_5109:23	hDel_5109	chr13	14193860	14193882	hDels	TGGGATTTGGTGAATATTTGGGG	GGGGATTTGGTGAATATTTG	1714.0	2019.0	2349.0	2405.0	2631.0	2334.0	2224.69978071864	0.159627826584638	0.11654152290706	1.36970774538392	0.170778149931821	0.629682093092052
hDel_511:1	hDel_511	chr1	222301753	222301775	hDels	TAACGGGCCTAATCGGTGGTGGG	GAACGGGCCTAATCGGTGGT	1637.0	1881.0	2566.0	1447.0	2064.0	1698.0	1879.91090696497	0.370512235092478	0.144145400633729	2.57040622498905	0.0101579323779931	0.132032519284619
hDel_511:2	hDel_511	chr1	222301754	222301776	hDels	GTAACGGGCCTAATCGGTGGTGG	GTAACGGGCCTAATCGGTGG	1847.0	1639.0	2075.0	1905.0	2156.0	3087.0	2106.95290435325	0.194137521917052	0.201505889637811	0.963433487060837	0.33533002794535	0.782271358461491
hDel_511:3	hDel_511	chr1	222301757	222301779	hDels	CATGTAACGGGCCTAATCGGTGG	GATGTAACGGGCCTAATCGG	2368.0	2355.0	2331.0	3097.0	3609.0	3112.0	2787.01725518889	0.0170706414806879	0.113938125957041	0.149823786702654	0.880903642103434	0.97837784222644
hDel_511:4	hDel_511	chr1	222301770	222301792	hDels	GGGGGCGTCTAACCATGTAACGG	GGGGGCGTCTAACCATGTAA	752.0	749.0	819.0	647.0	713.0	1098.0	796.926759246192	0.236236133443742	0.270454066931267	0.873479685937866	0.382401673923199	0.81157618857644
hDel_511:5	hDel_511	chr1	222301777	222301799	hDels	ATGGTTAGACGCCCCCGTGGAGG	GTGGTTAGACGCCCCCGTGG	828.0	920.0	861.0	1004.0	794.0	800.0	868.345675299258	-0.148719258608128	0.200575756272193	-0.741461786669308	0.458413493384461	0.851437301429093
hDel_511:6	hDel_511	chr1	222301788	222301810	hDels	ATGAACATAAACCTCCACGGGGG	GTGAACATAAACCTCCACGG	981.0	968.0	864.0	699.0	1720.0	1144.0	1055.33480547247	0.391730902365281	0.292031481922856	1.34139956345105	0.179790759250871	0.64225256506046
hDel_511:7	hDel_511	chr1	222301789	222301811	hDels	CATGAACATAAACCTCCACGGGG	GATGAACATAAACCTCCACG	947.0	924.0	917.0	1124.0	1726.0	1122.0	1114.0744817695	0.10851258056719	0.217722236019237	0.498399164693507	0.618202725415455	0.914354058431176
hDel_511:8	hDel_511	chr1	222301791	222301813	hDels	GTCATGAACATAAACCTCCACGG	GTCATGAACATAAACCTCCA	1484.0	1372.0	1608.0	1311.0	1017.0	707.0	1259.03700202803	-0.344993306806252	0.201697252102227	-1.7104511995602	0.0871824701891707	0.477035447641171
hDel_511:9	hDel_511	chr1	222301800	222301822	hDels	TTTATGTTCATGACAGTGTCTGG	GTTATGTTCATGACAGTGTC	2222.0	2566.0	3347.0	2430.0	2204.0	1998.0	2463.32088326565	0.0558010595039488	0.152814887896831	0.365154601570114	0.714996004530426	0.94159539344004
hDel_511:10	hDel_511	chr1	222301843	222301865	hDels	CTGAGGTCCTGCTCATCCAGAGG	GTGAGGTCCTGCTCATCCAG	1592.0	1426.0	1288.0	1585.0	2171.0	1631.0	1606.73282604469	-0.0261342751741865	0.190020102311746	-0.137534265355308	0.890608510239504	0.979998865497603
hDel_5110:1	hDel_5110	chr13	14231607	14231629	hDels	GCAAGTCCAATATCCAGTGGGGG	GCAAGTCCAATATCCAGTGG	862.0	899.0	961.0	1448.0	1563.0	1086.0	1121.46834887382	-0.0483883743030555	0.187265569580369	-0.258394398989017	0.796102538826437	0.960903520227715
hDel_5110:2	hDel_5110	chr13	14231689	14231711	hDels	AGAACCTGCTTCTTGCATCAGGG	GGAACCTGCTTCTTGCATCA	1563.0	1916.0	2057.0	2074.0	2129.0	1468.0	1860.16588285162	0.0258839874822254	0.176841175301284	0.146368556068047	0.883630448569188	0.978848940791301
hDel_5110:3	hDel_5110	chr13	14231690	14231712	hDels	GAGAACCTGCTTCTTGCATCAGG	GAGAACCTGCTTCTTGCATC	1525.0	1203.0	1806.0	1571.0	1903.0	1738.0	1613.58734873785	0.0539843907832898	0.173772018083324	0.31066216171469	0.756057465400287	0.951976739054441
hDel_5110:4	hDel_5110	chr13	14231758	14231780	hDels	CAGCCCATAAAAGCCAGGAGGGG	GAGCCCATAAAAGCCAGGAG	1090.0	1034.0	1461.0	1047.0	1381.0	1066.0	1175.17472232435	0.168479637100346	0.185527090488096	0.90811340088986	0.363818310998102	0.80062514946929
hDel_5110:5	hDel_5110	chr13	14231763	14231785	hDels	AATGCCAGCCCATAAAAGCCAGG	GATGCCAGCCCATAAAAGCC	769.0	477.0	1154.0	699.0	759.0	1020.0	808.306734057504	0.169142730010247	0.334488358250315	0.505675984943155	0.613084129727462	0.912805674424072
hDel_5110:6	hDel_5110	chr13	14231959	14231981	hDels	CTGCAGGGGTGGGGTTCTCCTGG	GTGCAGGGGTGGGGTTCTCC	2257.0	1250.0	1689.0	2629.0	2625.0	2637.0	2159.72175907534	-0.359011953084814	0.181431132249781	-1.97877811064174	0.0478409940359693	0.351600903486248
hDel_5110:7	hDel_5110	chr13	14232022	14232044	hDels	GGGAACCTCCACCTAGATTGCGG	GGGAACCTCCACCTAGATTG	1868.0	1458.0	1599.0	2000.0	1692.0	1474.0	1679.96237891633	-0.348591868491698	0.120913223844568	-2.88299209472577	0.0039391732640511	0.0641589858224383
hDel_5110:8	hDel_5110	chr13	14232129	14232151	hDels	CCATGGGCCAAGCTAAACCTTGG	GCATGGGCCAAGCTAAACCT	453.0	580.0	891.0	426.0	590.0	567.0	583.475587976287	0.530166333281774	0.254987494054386	2.07918562927128	0.0376002919968564	0.308116647391686
hDel_5110:9	hDel_5110	chr13	14232146	14232168	hDels	TTGCTAAAAGGAAGAGGCCAAGG	GTGCTAAAAGGAAGAGGCCA	1632.0	1995.0	1795.0	1868.0	3416.0	3837.0	2396.03758862824	0.539687048865434	0.19508478376975	2.76642308250141	0.0056674952995337	0.0852888926783491
hDel_5110:10	hDel_5110	chr13	14232152	14232174	hDels	CAGCCGTTGCTAAAAGGAAGAGG	GAGCCGTTGCTAAAAGGAAG	1081.0	1107.0	853.0	1231.0	1783.0	1594.0	1263.73413761612	0.116978032473157	0.222041238894249	0.526830209810124	0.598311502102636	0.907462890689351
hDel_5111:1	hDel_5111	chr13	14907948	14907970	flanking	CACCCCTTCCTCCAGCCTTCTGG	GACCCCTTCCTCCAGCCTTC	1079.0	1453.0	996.0	1065.0	1490.0	1309.0	1231.83906017755	0.258882255153765	0.219819354943265	1.17770455299799	0.238914411160137	0.707298301611245
hDel_5111:2	hDel_5111	chr13	14907959	14907981	flanking	ATCCATGGACCCCAGAAGGCTGG	GTCCATGGACCCCAGAAGGC	745.0	704.0	708.0	877.0	965.0	1224.0	864.650012128114	0.0862911013433511	0.230433221979458	0.374473353286896	0.708052177841062	0.940164858934375
hDel_5111:3	hDel_5111	chr13	14908098	14908120	flanking	CTCACTGCAATACCAAGAGGAGG	GTCACTGCAATACCAAGAGG	1334.0	1803.0	1954.0	1341.0	2054.0	1261.0	1620.62423843013	0.360397544867867	0.187577278494195	1.92132836002853	0.0546903239408546	0.377367603883768
hDel_5111:4	hDel_5111	chr13	14908101	14908123	flanking	AAGCTCACTGCAATACCAAGAGG	GAGCTCACTGCAATACCAAG	1032.0	544.0	559.0	1092.0	339.0	737.0	721.689058238248	-0.986660129156044	0.332297643327481	-2.96920591815237	0.0029857044559267	0.0512423848545955
hDel_5111:5	hDel_5111	chr13	14908224	14908246	flanking	TGGTGAAAGATACTTCAGAATGG	GGGTGAAAGATACTTCAGAA	2010.0	1951.0	2650.0	2552.0	2344.0	2425.0	2309.63966509499	0.0102060331198583	0.136462839494591	0.0747898340504837	0.940381930416819	0.989389872744387
hDel_5111:6	hDel_5111	chr13	14908244	14908266	flanking	TATGTTATTGCACTTACACATGG	GATGTTATTGCACTTACACA	2098.0	1994.0	1447.0	2063.0	1984.0	2124.0	1954.59073835835	-0.175551751065615	0.190267289024942	-0.922658602880509	0.356185145522241	0.796058892988575
hDel_5111:7	hDel_5111	chr13	14908275	14908297	flanking	ATAACACCATGAGACCGATACGG	GTAACACCATGAGACCGATA	1665.0	1683.0	2202.0	2089.0	2283.0	2324.0	2026.30667804081	0.14535998765206	0.128948692505324	1.12726996162492	0.259628358553059	0.72535443395166
hDel_5111:8	hDel_5111	chr13	14908278	14908300	flanking	ACACCATGAGACCGATACGGAGG	GCACCATGAGACCGATACGG	1618.0	1734.0	1738.0	1450.0	1302.0	1911.0	1632.58038172323	0.0963659785624398	0.195401259576018	0.493169689752948	0.621892692611638	0.915946896865082
hDel_5111:9	hDel_5111	chr13	14908281	14908303	flanking	TAACCTCCGTATCGGTCTCATGG	GAACCTCCGTATCGGTCTCA	1707.0	1954.0	1869.0	2048.0	1671.0	2063.0	1885.42697778447	-0.015459581098472	0.160395570027543	-0.0963840902577132	0.923215527426145	0.986069033334845
hDel_5111:10	hDel_5111	chr13	14908285	14908307	flanking	GAGACCGATACGGAGGTTACTGG	GAGACCGATACGGAGGTTAC	2155.0	2193.0	2287.0	2432.0	3772.0	3312.0	2664.90576626638	0.2569279236287	0.146833958819683	1.74978544264557	0.0801553435453566	0.45802987584935
hDel_5111:11	hDel_5111	chr13	14908289	14908311	flanking	AGCACCAGTAACCTCCGTATCGG	GGCACCAGTAACCTCCGTAT	1607.0	1271.0	1589.0	1465.0	1682.0	2104.0	1614.4960874679	0.0565168233119083	0.198937938639989	0.284092736148156	0.776339313448814	0.956424652659926
hDel_5111:12	hDel_5111	chr13	14908294	14908316	flanking	ACGGAGGTTACTGGTGCTGCTGG	GCGGAGGTTACTGGTGCTGC	1847.0	2308.0	2802.0	2159.0	1720.0	2517.0	2227.27624963562	0.184932823398703	0.191246723202993	0.966985579158977	0.333551242773938	0.781324060328225
hDel_5111:13	hDel_5111	chr13	14908379	14908401	flanking	CAGATTGAGGTCTAAAGCTGTGG	GAGATTGAGGTCTAAAGCTG	2187.0	1959.0	2376.0	1995.0	2570.0	2619.0	2276.94432509616	0.141645953538262	0.146065479087683	0.969742846995576	0.332174687392637	0.780700647058446
hDel_5111:14	hDel_5111	chr13	14908435	14908457	flanking	AAGTATCAGTACAGTACTGTAGG	GAGTATCAGTACAGTACTGT	2450.0	2727.0	2729.0	2591.0	2516.0	2254.0	2547.29050441756	-0.0166021287582723	0.111902084076933	-0.148362998734307	0.882056299590795	0.9785663014569
hDel_5111:15	hDel_5111	chr13	14908471	14908493	flanking	ACAGAAAATATTGAGTGATATGG	GCAGAAAATATTGAGTGATA	1316.0	980.0	1368.0	1284.0	1506.0	1187.0	1267.36710725106	-0.091169898275501	0.184560334370416	-0.493984249576193	0.621317303005573	0.915649523756627
hDel_5111:16	hDel_5111	chr13	14908532	14908554	flanking	ATGAGTTGACTTTATGTTATTGG	GTGAGTTGACTTTATGTTAT	1339.0	1281.0	1538.0	1264.0	1645.0	1086.0	1355.49462397543	0.0523885923586359	0.18457908984156	0.283827341458913	0.776542700354452	0.95643537561018
hDel_5112:1	hDel_5112	chr13	15010032	15010054	hDels	ATGGTAGGCAGTTAGAGTACGGG	GTGGTAGGCAGTTAGAGTAC	731.0	808.0	862.0	597.0	805.0	643.0	742.641829615923	0.198188505735139	0.203265270741361	0.975023942911125	0.329548383518685	0.779010250900592
hDel_5112:2	hDel_5112	chr13	15010176	15010198	hDels	TGAAGTCCCAGCAAATACCCTGG	GGAAGTCCCAGCAAATACCC	2080.0	1779.0	2183.0	2577.0	2834.0	2644.0	2329.31890837547	-0.028370783997909	0.119918479591813	-0.236583920130404	0.812979595978962	0.964247227759322
hDel_5112:3	hDel_5112	chr13	15010202	15010224	hDels	TTTAATTTCAGAGCTCATCAAGG	GTTAATTTCAGAGCTCATCA	746.0	883.0	1149.0	856.0	1307.0	1097.0	997.891467353176	0.429036515899918	0.178829575548482	2.39913624233595	0.0164337988657692	0.184388555478203
hDel_5112:4	hDel_5112	chr13	15010263	15010285	hDels	TGCCTAGCTTCTCAGCCTGCAGG	GGCCTAGCTTCTCAGCCTGC	2148.0	2104.0	1887.0	2909.0	2803.0	3259.0	2499.88110793481	-0.0531010341121893	0.148552531946731	-0.357456270965686	0.72075025729096	0.9427750853734
hDel_5112:5	hDel_5112	chr13	15010286	15010308	hDels	AAAAGGCCAGAAGAACGTGCAGG	GAAAGGCCAGAAGAACGTGC	2921.0	2643.0	3134.0	3019.0	3099.0	2692.0	2912.31180580547	-0.0747843036828214	0.0996657882883329	-0.750350797070611	0.453043456290688	0.848411276763901
hDel_5112:6	hDel_5112	chr13	15010393	15010415	hDels	AATGTTCCAGACAAAATGGAAGG	GATGTTCCAGACAAAATGGA	1928.0	1576.0	2322.0	2107.0	1851.0	1892.0	1940.45369745737	-0.116245799830732	0.153982804300795	-0.754927151499679	0.450292693473677	0.846959246519585
hDel_5112:7	hDel_5112	chr13	15010562	15010584	hDels	AAATGATGTTAGCCATATTGAGG	GAATGATGTTAGCCATATTG	1258.0	1053.0	992.0	812.0	1050.0	984.0	1031.05088700091	-0.0340819502590467	0.216721248568929	-0.157261692077262	0.875038609836346	0.977493082302201
hDel_5112:8	hDel_5112	chr13	15010611	15010633	hDels	TTTACTACATCCCTTAGTTGAGG	GTTACTACATCCCTTAGTTG	2196.0	1918.0	2662.0	3178.0	4363.0	3745.0	2962.8272945879	0.163672046248883	0.142593025841289	1.14782644721388	0.251040217050101	0.717793507601919
hDel_5112:9	hDel_5112	chr13	15010904	15010926	hDels	GAACAGTTAAATAAATGCATGGG	GAACAGTTAAATAAATGCAT	2000.0	1747.0	1780.0	1828.0	1596.0	1776.0	1793.55005359337	-0.181085283339316	0.137438241637172	-1.31757567022263	0.187645734577337	0.65217134793573
hDel_5112:10	hDel_5112	chr13	15010938	15010960	hDels	AAAGCTAATTGTGAATTGTGAGG	GAAGCTAATTGTGAATTGTG	2393.0	2138.0	2560.0	2753.0	3155.0	2142.0	2507.66967971388	-0.0809218716699357	0.149011893198353	-0.543056463031571	0.587090927294783	0.903673331065248
hDel_5112:11	hDel_5112	chr13	15011010	15011032	hDels	CTAAGACATGCATTTCAGTTTGG	GTAAGACATGCATTTCAGTT	2639.0	2817.0	3137.0	2777.0	3273.0	2791.0	2897.83792833567	0.1145601938999	0.0982438975632301	1.16607948932572	0.243582308507769	0.711561200455782
hDel_5112:12	hDel_5112	chr13	15011064	15011086	hDels	TATGATTACTGTTTCAGGAAAGG	GATGATTACTGTTTCAGGAA	2459.0	2756.0	2945.0	2982.0	3794.0	3003.0	2969.27265979661	0.164997363698175	0.110791457218778	1.48926070511338	0.136418730894888	0.576265908083584
hDel_5112:13	hDel_5112	chr13	15011082	15011104	hDels	AAAGGTAACTATCTCTTCTGTGG	GAAGGTAACTATCTCTTCTG	501.0	512.0	752.0	881.0	384.0	311.0	555.225685651196	-0.616197533834047	0.3824529399155	-1.61117217184993	0.107142201378504	0.522432045950122
hDel_5112:14	hDel_5112	chr13	15011157	15011179	hDels	TGAAACATAGTGGGAAATGTTGG	GGAAACATAGTGGGAAATGT	1272.0	1422.0	1383.0	1243.0	1177.0	1201.0	1287.24001983528	0.0066641888048951	0.150421631706002	0.0443033939288749	0.964662566368716	0.993717733703566
hDel_5112:15	hDel_5112	chr13	15011186	15011208	hDels	TTCGTTAAGTCTGAGATGAATGG	GTCGTTAAGTCTGAGATGAA	1382.0	1608.0	1635.0	1673.0	2129.0	1593.0	1659.69596721808	0.156376313234709	0.147432143726485	1.06066634644353	0.288841559224388	0.749928881448832
hDel_5113:1	hDel_5113	chr13	15041426	15041448	flanking	AAGCGACTGATTGTAGAATGAGG	GAGCGACTGATTGTAGAATG	1203.0	1349.0	1982.0	1701.0	2032.0	1498.0	1611.37084620193	0.21568498828581	0.186097022849406	1.15899214819975	0.246459385572661	0.713830678385286
hDel_5113:2	hDel_5113	chr13	15041517	15041539	flanking	GTTGAAAACCCCCACAATGATGG	GTTGAAAACCCCCACAATGA	966.0	1079.0	1104.0	1075.0	1616.0	1710.0	1247.88641795983	0.364379796214051	0.184268230114004	1.97744231867107	0.0479916544641846	0.352168213499933
hDel_5113:3	hDel_5113	chr13	15041537	15041559	flanking	TGGGGTATACTAAAGAACGTAGG	GGGGGTATACTAAAGAACGT	1314.0	1038.0	1430.0	1495.0	1168.0	904.0	1222.83094373538	-0.35360767183757	0.188819073353467	-1.87273279948589	0.0611052917159931	0.398954381515525
hDel_5113:4	hDel_5113	chr13	15041574	15041596	flanking	GTTCCCAGTGAAAGAAGCATTGG	GTTCCCAGTGAAAGAAGCAT	1888.0	2314.0	1965.0	2255.0	3194.0	2106.0	2271.86496363614	0.172216735365134	0.176098373516596	0.977957558187801	0.328095315664331	0.778073311041412
hDel_5113:5	hDel_5113	chr13	15041630	15041652	flanking	CATACTGATATAGAAAATTGTGG	GATACTGATATAGAAAATTG	2326.0	2260.0	2993.0	2552.0	2455.0	1916.0	2412.93922000949	-0.0665154007503258	0.146318973849123	-0.454591766197822	0.649402959457534	0.924775943635101
hDel_5113:6	hDel_5113	chr13	15041828	15041850	flanking	ATTTCCCTGATGACTGGTGGTGG	GTTTCCCTGATGACTGGTGG	1170.0	1744.0	1926.0	1761.0	1542.0	1603.0	1619.20768041266	0.194015918210979	0.186864975745757	1.03826796560823	0.299145318250002	0.757187409486449
hDel_5113:7	hDel_5113	chr13	15041831	15041853	flanking	TACATTTCCCTGATGACTGGTGG	GACATTTCCCTGATGACTGG	1812.0	1959.0	2263.0	2006.0	1432.0	1361.0	1812.08168389503	-0.197561125481827	0.171098165753696	-1.15466536190824	0.248227489239243	0.715187072490545
hDel_5113:8	hDel_5113	chr13	15041916	15041938	flanking	AAAAATAACAAACCCTTGTGAGG	GAAAATAACAAACCCTTGTG	1382.0	852.0	1382.0	992.0	597.0	691.0	992.305988257575	-0.504282510635211	0.226052413784422	-2.23082117192576	0.0256929769364644	0.245942013966521
hDel_5113:9	hDel_5113	chr13	15041920	15041942	flanking	ATAACAAACCCTTGTGAGGATGG	GTAACAAACCCTTGTGAGGA	587.0	535.0	505.0	415.0	226.0	206.0	419.783066903725	-0.599268589890291	0.30305563904139	-1.97742101676731	0.0479940602752656	0.352168213499933
hDel_5113:10	hDel_5113	chr13	15041921	15041943	flanking	TAACAAACCCTTGTGAGGATGGG	GAACAAACCCTTGTGAGGAT	857.0	759.0	1057.0	718.0	670.0	882.0	826.134494832754	0.0625787242678691	0.234213380832319	0.267186802246244	0.789325337173145	0.959169398186521
hDel_5113:11	hDel_5113	chr13	15042100	15042122	flanking	TGGTATTGCTGCACTAAACATGG	GGGTATTGCTGCACTAAACA	1740.0	1501.0	2227.0	1273.0	2732.0	1935.0	1887.88470545058	0.422504933942231	0.225318670160844	1.87514391790358	0.0607729270484882	0.397812333957963
hDel_5113:12	hDel_5113	chr13	15042111	15042133	flanking	GCAGCAATACCACAATAGACAGG	GCAGCAATACCACAATAGAC	1410.0	1550.0	1315.0	1504.0	1757.0	1883.0	1565.65197586445	0.117795903316534	0.172810908771649	0.681646223342235	0.495462679319048	0.867481940402876
hDel_5113:13	hDel_5113	chr13	15042117	15042139	flanking	ATACCACAATAGACAGGATATGG	GTACCACAATAGACAGGATA	1903.0	1480.0	2047.0	2071.0	2339.0	2092.0	1975.1497125886	-0.0470938211573536	0.148727103537974	-0.316645856989538	0.751512335993666	0.951481253326885
hDel_5113:14	hDel_5113	chr13	15042120	15042142	flanking	ATGCCATATCCTGTCTATTGTGG	GTGCCATATCCTGTCTATTG	1998.0	1916.0	2093.0	2086.0	1892.0	1632.0	1937.47853684729	-0.155365244600108	0.11943548776705	-1.30082982457555	0.193316710818071	0.658951774986179
hDel_5113:15	hDel_5113	chr13	15042216	15042238	flanking	TTTATGTTGCTACAAGTTATAGG	GTTATGTTGCTACAAGTTAT	742.0	1123.0	1294.0	769.0	1174.0	1000.0	1014.46274414992	0.564838825851819	0.165094124271908	3.42131392224193	0.0006231935380721	0.013372108541198
hDel_5113:16	hDel_5113	chr13	15042270	15042292	flanking	AAGCCAGGTACAAACAAATATGG	GAGCCAGGTACAAACAAATA	2921.0	3366.0	3908.0	3749.0	5179.0	4293.0	3865.21233681099	0.289929101339812	0.10324472204842	2.80817358589857	0.0049823362714079	0.0772242687147526
hDel_5113:17	hDel_5113	chr13	15042306	15042328	flanking	ATATGTGGAAGTGGATCTCATGG	GTATGTGGAAGTGGATCTCA	2637.0	2609.0	3089.0	3390.0	3225.0	3866.0	3116.87814350555	0.0553161480328472	0.127090246436715	0.435250930608526	0.663380297932886	0.928614663037871
hDel_5113:18	hDel_5113	chr13	15042355	15042377	flanking	AGAGGTGGGAAGGGAAGCCGGGG	GGAGGTGGGAAGGGAAGCCG	1388.0	1139.0	998.0	1967.0	2352.0	2128.0	1639.26280937379	-0.135141163846554	0.187508345387774	-0.720720795477544	0.471081315143299	0.85676003263285
hDel_5114:1	hDel_5114	chr13	15573789	15573811	flanking	ACTAGCCCATTCAGCCTCTGTGG	GCTAGCCCATTCAGCCTCTG	249.0	296.0	368.0	560.0	339.0	276.0	344.265441490012	-0.306392651102246	0.377261035707692	-0.812150267592554	0.416705412258776	0.830117061586126
hDel_5114:2	hDel_5114	chr13	15573835	15573857	flanking	TAGTACTCTATGTTCCCAGGAGG	GAGTACTCTATGTTCCCAGG	1700.0	2203.0	2277.0	2482.0	2467.0	1692.0	2125.60338801481	0.0243450312842727	0.181595232147804	0.134062062072521	0.893353498855892	0.980671715039481
hDel_5114:3	hDel_5114	chr13	15573883	15573905	flanking	GTCCACTCACCCTTACACAGAGG	GTCCACTCACCCTTACACAG	1662.0	2190.0	2286.0	1839.0	1745.0	1663.0	1901.43753814368	0.12079818839878	0.145871947913541	0.828111162746506	0.407607548309938	0.825459873839186
hDel_5114:4	hDel_5114	chr13	15573916	15573938	flanking	GTGTGGCCCTAGGAATAGCAGGG	GTGTGGCCCTAGGAATAGCA	1310.0	1302.0	1624.0	1499.0	1431.0	872.0	1337.35000095495	-0.15790759180495	0.217125123878575	-0.727265408001601	0.467063384566268	0.855092206841173
hDel_5114:5	hDel_5114	chr13	15573975	15573997	flanking	GCTATTTCCATAACTCATGGAGG	GCTATTTCCATAACTCATGG	491.0	487.0	437.0	408.0	527.0	412.0	461.178589532372	0.0202228307635336	0.278039308547704	0.0727337111761803	0.942018021943771	0.989564258713233
hDel_5114:6	hDel_5114	chr13	15574000	15574022	flanking	GCTGTAGCTTTGGAGGCAGTGGG	GCTGTAGCTTTGGAGGCAGT	1904.0	1837.0	2320.0	2639.0	2338.0	2272.0	2203.33383290927	-0.0727439257586303	0.125419991531918	-0.580002636502474	0.561912839846976	0.894114442373672
hDel_5114:7	hDel_5114	chr13	15574001	15574023	flanking	AGCTGTAGCTTTGGAGGCAGTGG	GGCTGTAGCTTTGGAGGCAG	1698.0	1377.0	1384.0	1687.0	1461.0	1036.0	1442.92045586428	-0.402644129709428	0.165632634762497	-2.43094683778221	0.0150594240037111	0.1737062241357
hDel_5114:8	hDel_5114	chr13	15574007	15574029	flanking	TCAGAAAGCTGTAGCTTTGGAGG	GCAGAAAGCTGTAGCTTTGG	1101.0	1012.0	1689.0	1192.0	1098.0	887.0	1160.84241553068	-0.0336219497579617	0.226161682021285	-0.148663334378621	0.881819294593395	0.978485033006117
hDel_5114:9	hDel_5114	chr13	15574010	15574032	flanking	AACTCAGAAAGCTGTAGCTTTGG	GACTCAGAAAGCTGTAGCTT	1414.0	1706.0	1512.0	1033.0	881.0	726.0	1229.52073644799	-0.124428440953905	0.191758335920817	-0.648881522445445	0.516414958818031	0.876059370901447
hDel_5114:10	hDel_5114	chr13	15574039	15574061	flanking	CATAATAAAGAACTCTAAGACGG	GATAATAAAGAACTCTAAGA	1632.0	1338.0	1904.0	2553.0	2523.0	2512.0	2049.46659978978	-0.0527984855682032	0.142953000968223	-0.369341568281869	0.711873145387639	0.941073347265213
hDel_5114:11	hDel_5114	chr13	15574075	15574097	flanking	AAGTGGTGTGGAAGGACCTGGGG	GAGTGGTGTGGAAGGACCTG	2304.0	2100.0	2674.0	2085.0	1950.0	2188.0	2221.36744091782	-0.0149349287648401	0.132892320262987	-0.112383685793766	0.910519190226696	0.983336175944481
hDel_5114:12	hDel_5114	chr13	15574092	15574114	flanking	CCACCGACAAGCCATCCAAGTGG	GCACCGACAAGCCATCCAAG	1567.0	1221.0	1449.0	1446.0	1960.0	1229.0	1471.65435375963	-0.0909570659623494	0.204171548248181	-0.445493344899292	0.655963268163138	0.926753421126298
hDel_5114:13	hDel_5114	chr13	15574154	15574176	flanking	CAGGTGAGAGCAACTCAGAGTGG	GAGGTGAGAGCAACTCAGAG	1229.0	1536.0	1070.0	1466.0	1867.0	1554.0	1447.07992870765	0.124338837308508	0.206071329747965	0.603377662776188	0.546257478536044	0.888377889100264
hDel_5114:14	hDel_5114	chr13	15574204	15574226	flanking	AGAAGTTTCTATACAAACCAAGG	GGAAGTTTCTATACAAACCA	1688.0	1835.0	2133.0	1934.0	2206.0	1820.0	1928.03394346149	0.108274764650153	0.12334610576852	0.877812590641077	0.380045430609775	0.810019373495037
hDel_5114:15	hDel_5114	chr13	15574252	15574274	flanking	CACCTGTCTGACTTCCCAGTAGG	GACCTGTCTGACTTCCCAGT	2749.0	3048.0	2929.0	3518.0	3274.0	3267.0	3119.97036502474	-0.0247154075790225	0.108906226371155	-0.226942098744582	0.820468765903066	0.966046857537904
hDel_5115:1	hDel_5115	chr13	16722906	16722928	hDels	TAGTAAGACATGAACTTAATGGG	GAGTAAGACATGAACTTAAT	1313.0	1448.0	1661.0	1679.0	1851.0	1366.0	1543.77025664251	0.0512088246353286	0.158047832385515	0.324008395828034	0.745931677881574	0.949721894086763
hDel_5115:2	hDel_5115	chr13	16723049	16723071	hDels	AAGTTCTACATATATCTAATTGG	GAGTTCTACATATATCTAAT	2536.0	2893.0	3313.0	3079.0	3268.0	2545.0	2928.27996181499	0.0641151480096479	0.126547191226313	0.506650107270943	0.612400343734901	0.912539851729089
hDel_5115:3	hDel_5115	chr13	16723065	16723087	hDels	TAATTGGAATTCCAAAGAATGGG	GAATTGGAATTCCAAAGAAT	454.0	550.0	708.0	653.0	849.0	1288.0	741.45872247878	0.556954659488038	0.270567212353349	2.05847062784784	0.0395449779936538	0.317014040185255
hDel_5115:4	hDel_5115	chr13	16723141	16723163	hDels	AGACTTGAATCTTCAAATGCTGG	GGACTTGAATCTTCAAATGC	1428.0	1249.0	1410.0	2123.0	1624.0	1461.0	1538.07075303898	-0.320310341037415	0.137745394352799	-2.32537967996973	0.0200516670485165	0.210155585039822
hDel_5115:5	hDel_5115	chr13	16723203	16723225	hDels	TACACCTAGATTCATTGCAGTGG	GACACCTAGATTCATTGCAG	2565.0	2356.0	3024.0	3272.0	3275.0	3024.0	2898.76462486417	-0.0304861577176656	0.107786403359946	-0.28283862126709	0.777300547107181	0.956544643468819
hDel_5115:6	hDel_5115	chr13	16723207	16723229	hDels	ATTACCACTGCAATGAATCTAGG	GTTACCACTGCAATGAATCT	1437.0	1441.0	2052.0	1581.0	1207.0	1230.0	1492.98447633328	-0.0933436987384762	0.190122628248805	-0.490965749833427	0.62345067213539	0.91641239737343
hDel_5115:7	hDel_5115	chr13	16723280	16723302	hDels	GTCTGATTGTATGGTTTATAGGG	GTCTGATTGTATGGTTTATA	1807.0	1473.0	2311.0	1936.0	2602.0	2551.0	2093.90991713462	0.194455573339758	0.177987432192175	1.09252417962748	0.274602768467232	0.738191577197398
hDel_5115:8	hDel_5115	chr13	16723313	16723335	hDels	CCTCTCAACAAGAAACACAATGG	GCTCTCAACAAGAAACACAA	336.0	324.0	265.0	157.0	15.0	264.0	233.264626354692	-0.18912614037903	0.802373539722046	-0.235708346569536	0.813658992740314	0.964464239531822
hDel_5115:9	hDel_5115	chr13	16723367	16723389	hDels	GCACTTGAGAAGAAAAGAACAGG	GCACTTGAGAAGAAAAGAAC	883.0	1164.0	1077.0	928.0	660.0	1129.0	979.264321824798	0.118138349299247	0.267470180617446	0.44168792583356	0.658715048115211	0.927451319479327
hDel_5115:10	hDel_5115	chr13	16723466	16723488	hDels	AGGTAAATAAAAATGAGAGCTGG	GGGTAAATAAAAATGAGAGC	1319.0	1063.0	1662.0	1461.0	1649.0	1598.0	1448.15009139034	0.058709783085957	0.181459575783804	0.323541939478054	0.746284850840787	0.949817082888274
hDel_5115:11	hDel_5115	chr13	16723799	16723821	hDels	CTAAAACAGACCTTTATAAAGGG	GTAAAACAGACCTTTATAAA	1693.0	1940.0	1920.0	1759.0	1331.0	1319.0	1669.53958427196	-0.148577918877781	0.162630370513977	-0.913592697404644	0.360930905015458	0.798771491258492
hDel_5115:12	hDel_5115	chr13	16723809	16723831	hDels	AATATTAAGTCCCTTTATAAAGG	GATATTAAGTCCCTTTATAA	961.0	978.0	1224.0	1211.0	773.0	773.0	987.51297421884	-0.277151344767074	0.224882457251894	-1.23242758974584	0.217789400029562	0.686266316597512
hDel_5115:13	hDel_5115	chr13	16723882	16723904	hDels	AGAAATCCCCTGCAAGAACCTGG	GGAAATCCCCTGCAAGAACC	2022.0	1989.0	2516.0	2646.0	2136.0	2491.0	2290.42387407318	-0.0554185626146265	0.144929237394876	-0.382383593612876	0.702176857864329	0.938884385698888
hDel_5115:14	hDel_5115	chr13	16723945	16723967	hDels	ATAATGACAATGTCTCATATAGG	GTAATGACAATGTCTCATAT	2651.0	2248.0	2574.0	2816.0	2587.0	1716.0	2429.97865964617	-0.302518390093443	0.155510721846755	-1.94532175338723	0.0517362655746686	0.36672794444062
hDel_5115:15	hDel_5115	chr13	16723962	16723984	hDels	TATAGGGAGTTAACAAAAGGTGG	GATAGGGAGTTAACAAAAGG	897.0	850.0	1454.0	1289.0	2304.0	1455.0	1348.69565287705	0.404761533077731	0.237348712209604	1.70534539374405	0.0881300261532887	0.479610617579601
hDel_5115:16	hDel_5115	chr13	16724054	16724076	hDels	GCATCCCAGCAGACAACACAAGG	GCATCCCAGCAGACAACACA	1827.0	2018.0	2350.0	1859.0	1698.0	1721.0	1916.2391854566	0.0317903632326116	0.131264308006163	0.242185889793584	0.808636127968332	0.963419232334745
hDel_5115:17	hDel_5115	chr13	16724092	16724114	hDels	CTTCTTGGTGATCTTACAGGTGG	GTTCTTGGTGATCTTACAGG	1986.0	2197.0	2457.0	3251.0	3047.0	2350.0	2523.35225966559	-0.0629542162286018	0.142994597701204	-0.440255906451434	0.659751772452254	0.927730168527341
hDel_5115:18	hDel_5115	chr13	16724117	16724139	hDels	AGAACCCAGCCTGCTCAGAAGGG	GGAACCCAGCCTGCTCAGAA	1294.0	1131.0	1000.0	969.0	801.0	508.0	961.724904650961	-0.459059816845588	0.228807930908739	-2.00631077350498	0.0448231012926469	0.339050350713723
hDel_5116:1	hDel_5116	chr13	17440627	17440649	hDels	TGTCTCACACACAGTTCAGGAGG	GGTCTCACACACAGTTCAGG	2063.0	1165.0	1817.0	2193.0	2435.0	1905.0	1912.76870900819	-0.291979321246726	0.19486613520459	-1.49835845484479	0.134040144250566	0.572435923966314
hDel_5116:2	hDel_5116	chr13	17440734	17440756	hDels	CAAGTATAAGGCCCTGAGAAGGG	GAAGTATAAGGCCCTGAGAA	2057.0	1983.0	2460.0	2052.0	1676.0	2260.0	2084.87494718585	-0.007086374600453	0.167403642650875	-0.0423310657297454	0.966234780603332	0.994058831186769
hDel_5116:3	hDel_5116	chr13	17440794	17440816	hDels	AAGTAAGGGAACAAACCCTGTGG	GAGTAAGGGAACAAACCCTG	2989.0	2333.0	3171.0	3357.0	4500.0	4291.0	3403.83572974437	0.0876558141136711	0.156051950443711	0.561709186360277	0.574314174396787	0.898789242096158
hDel_5116:4	hDel_5116	chr13	17440864	17440886	hDels	AGAACCTGCCCTTTATAAGGTGG	GGAACCTGCCCTTTATAAGG	796.0	745.0	790.0	957.0	775.0	1170.0	869.452878961135	-0.0436275301839422	0.243810416510997	-0.178940386585059	0.857984510628967	0.973916580281203
hDel_5116:5	hDel_5116	chr13	17440888	17440910	hDels	AGAGGATAAGGAGTCAGTTGAGG	GGAGGATAAGGAGTCAGTTG	2026.0	1767.0	2191.0	2388.0	2552.0	1868.0	2118.8428824442	-0.112090268517048	0.142925504777629	-0.78425658661443	0.432889567670573	0.838258190821269
hDel_5116:6	hDel_5116	chr13	17440993	17441015	hDels	AAAGGGAAGTAAAGTCCTTGAGG	GAAGGGAAGTAAAGTCCTTG	1937.0	2231.0	2799.0	2834.0	3269.0	2549.0	2577.7114361023	0.165992979927338	0.134188942613649	1.237009374202	0.216083602462225	0.684660899138166
hDel_5116:7	hDel_5116	chr13	17441058	17441080	hDels	TTTGTGCCTAGCAGTGTTGCAGG	GTTGTGCCTAGCAGTGTTGC	1212.0	1266.0	881.0	1620.0	1485.0	925.0	1227.00486076165	-0.333744259877956	0.245054858108444	-1.36191652128057	0.173224231611452	0.63309159767929
hDel_5116:8	hDel_5116	chr13	17441084	17441106	hDels	GGAGCTCAATAATGTTGAATGGG	GGAGCTCAATAATGTTGAAT	833.0	822.0	1028.0	754.0	932.0	638.0	834.265190346004	0.0644838696345515	0.216875995587329	0.297330598805647	0.766214122897216	0.954120257589275
hDel_5116:9	hDel_5116	chr13	17441132	17441154	hDels	TTAACAAAGAATAAAGGACCTGG	GTAACAAAGAATAAAGGACC	1356.0	1352.0	1224.0	1287.0	1826.0	1496.0	1418.23930664576	0.107107665118743	0.184260535816956	0.581283803630876	0.561049194602305	0.893721888763066
hDel_5116:10	hDel_5116	chr13	17441508	17441530	hDels	TGGCAACATCACAAAATATGGGG	GGGCAACATCACAAAATATG	2097.0	2006.0	1839.0	2329.0	2757.0	2815.0	2294.13580570245	0.030957690891585	0.152156201588346	0.203459935043201	0.838775557907623	0.969552954480335
hDel_5116:11	hDel_5116	chr13	17441550	17441572	hDels	AAAAGGATTCTAAGAACCATAGG	GAAAGGATTCTAAGAACCAT	2082.0	1634.0	2139.0	2706.0	1948.0	2253.0	2116.95093751071	-0.289436925198911	0.144857148345202	-1.99808520673877	0.0457074232617621	0.342915935621266
hDel_5116:12	hDel_5116	chr13	17441576	17441598	hDels	ATTAGGTCTCAGGCAGCAGAAGG	GTTAGGTCTCAGGCAGCAGA	1831.0	1639.0	1784.0	1961.0	1682.0	2075.0	1826.98753341942	-0.111163946323202	0.151975966806367	-0.731457405135886	0.464499812722848	0.853885366308776
hDel_5116:13	hDel_5116	chr13	17441666	17441688	hDels	AGAGGGTCCGGTTCTCACCGAGG	GGAGGGTCCGGTTCTCACCG	2040.0	1813.0	2314.0	2124.0	1966.0	2037.0	2046.31774787374	-0.070366662801497	0.126073340844783	-0.558140700722207	0.57674830980916	0.899877013800771
hDel_5116:14	hDel_5116	chr13	17441704	17441726	hDels	TGCAAGCACTGTAACCTGGAAGG	GGCAAGCACTGTAACCTGGA	1136.0	1196.0	1192.0	942.0	2199.0	1621.0	1368.12085351434	0.481060568342906	0.24132511476804	1.99341278177904	0.0462162653941779	0.344921089148433
hDel_5116:15	hDel_5116	chr13	17441749	17441771	hDels	TAAAGATTCTTGGCTAATTTGGG	GAAAGATTCTTGGCTAATTT	1789.0	1561.0	1880.0	1435.0	1451.0	1327.0	1580.5905328508	-0.088437889539479	0.128485349481174	-0.68831107901868	0.49125690639149	0.865750274713392
hDel_5116:16	hDel_5116	chr13	17441810	17441832	hDels	ACGTGATAGGGGCAGCAAGGAGG	GCGTGATAGGGGCAGCAAGG	1305.0	1135.0	1292.0	1163.0	1742.0	1843.0	1405.30671300177	0.207895479669042	0.20667309434918	1.0059145837232	0.31445666028878	0.768584148689342
hDel_5116:17	hDel_5116	chr13	17441823	17441845	hDels	AGCAAGGAGGGGACCTGTGGAGG	GGCAAGGAGGGGACCTGTGG	1523.0	1124.0	1269.0	1806.0	867.0	997.0	1267.93283938622	-0.690978778644191	0.187079057470623	-3.6935121867005	0.0002211779053144	0.0052834314248455
hDel_5116:18	hDel_5116	chr13	17441870	17441892	hDels	CTGGAAGAGAACTCAGACTGGGG	GTGGAAGAGAACTCAGACTG	1563.0	1551.0	1956.0	1993.0	1540.0	1880.0	1742.07114064332	-0.0638786500842659	0.165748273304437	-0.385395568899454	0.699944365028608	0.938413314019831
hDel_5116:19	hDel_5116	chr13	17441944	17441966	hDels	TGGCAACCAGACCGCTCCAGAGG	GGGCAACCAGACCGCTCCAG	981.0	823.0	1084.0	1019.0	1406.0	1550.0	1133.91460060665	0.200775637168598	0.214620000122882	0.935493602896477	0.349533978566762	0.791917106339702
hDel_5116:20	hDel_5116	chr13	17442063	17442085	hDels	GGTTGACTCACAGCTGCTATAGG	GGTTGACTCACAGCTGCTAT	715.0	704.0	950.0	776.0	837.0	484.0	742.429188453106	-0.0581489879101106	0.272329516383738	-0.213524368134129	0.830917984324361	0.968025243950365
hDel_5116:21	hDel_5116	chr13	17442072	17442094	hDels	ACAGCTGCTATAGGAAAGGTAGG	GCAGCTGCTATAGGAAAGGT	1969.0	1884.0	2233.0	2373.0	1949.0	1808.0	2032.06963522296	-0.175224775318202	0.128851315902971	-1.35989899746272	0.173861888300012	0.634016203742892
hDel_5116:22	hDel_5116	chr13	17442134	17442156	hDels	GGGACTATAACAGTAAACAAGGG	GGGACTATAACAGTAAACAA	741.0	1106.0	986.0	795.0	1183.0	1097.0	981.961908603092	0.477406543889623	0.181309233797079	2.63310662061447	0.0084607782586358	0.115464806962235
hDel_5116:23	hDel_5116	chr13	17442312	17442334	hDels	GCAGCTTAACAAGAGGAGAGAGG	GCAGCTTAACAAGAGGAGAG	668.0	467.0	459.0	786.0	1566.0	1435.0	879.127875335693	0.105816364224892	0.325397601728225	0.325190977631331	0.745036536733533	0.949435842346596
hDel_5116:24	hDel_5116	chr13	17442339	17442361	hDels	AGAATCTGTTAGCAAGAAAATGG	GGAATCTGTTAGCAAGAAAA	1175.0	859.0	748.0	1064.0	1066.0	1098.0	1001.56792005099	-0.302851254528267	0.223044604948309	-1.35780578328023	0.174525319358442	0.634903414662549
hDel_5116:25	hDel_5116	chr13	17442417	17442439	hDels	CCCGATATTTATCTATGCTGGGG	GCCGATATTTATCTATGCTG	2119.0	1722.0	1941.0	2029.0	2630.0	2138.0	2086.17373444788	-0.0326394137988576	0.155590239944083	-0.209778028561353	0.833840922173548	0.96868628729683
hDel_5116:26	hDel_5116	chr13	17442418	17442440	hDels	ACCCGATATTTATCTATGCTGGG	GCCCGATATTTATCTATGCT	2898.0	2847.0	3205.0	3182.0	3371.0	2943.0	3065.00793641155	-0.0101455531144379	0.093468098508726	-0.108545624403505	0.913562891241097	0.984167713299644
hDel_5116:27	hDel_5116	chr13	17442474	17442496	hDels	AACAGTATTACCAAACACTTTGG	GACAGTATTACCAAACACTT	1804.0	2518.0	2267.0	2482.0	1870.0	2030.0	2163.69380643671	-0.0128191928811336	0.181029498815513	-0.0708127292237474	0.943546800803271	0.989720557881044
hDel_5116:28	hDel_5116	chr13	17442546	17442568	hDels	ATTTCAAACTTATTATGGTAAGG	GTTTCAAACTTATTATGGTA	904.0	1287.0	1036.0	1493.0	1281.0	1587.0	1257.41770894933	0.121559733759007	0.209860001729254	0.579242031627513	0.562425873586013	0.894310756898734
hDel_5116:29	hDel_5116	chr13	17442634	17442656	hDels	CAAATCAAAGCCAGTATTAGGGG	GAAATCAAAGCCAGTATTAG	1632.0	2171.0	2264.0	2551.0	2505.0	2813.0	2305.36004725138	0.21617706085681	0.135700377629604	1.59304686274985	0.111149678494494	0.530983726681135
hDel_5116:30	hDel_5116	chr13	17442698	17442720	hDels	TAGGAAAATCAGAATTTGAGGGG	GAGGAAAATCAGAATTTGAG	3091.0	3419.0	3218.0	3203.0	3558.0	3546.0	3336.15785261608	0.0942986229134543	0.110549737913337	0.852997254388589	0.393660826787938	0.818229101650428
hDel_5116:31	hDel_5116	chr13	17442913	17442935	hDels	GTGAATGAATGTGTGAATCTGGG	GTGAATGAATGTGTGAATCT	3238.0	2718.0	3583.0	3670.0	4473.0	4202.0	3616.84482629353	0.0599931431400681	0.129448616756496	0.463451403678732	0.643040840408937	0.922937804555476
hDel_5116:32	hDel_5116	chr13	17442939	17442961	hDels	AAAGCTCCATGGGACAAGTGTGG	GAAGCTCCATGGGACAAGTG	841.0	1251.0	1078.0	1206.0	1952.0	1552.0	1298.21829609376	0.471907018508861	0.175638608137749	2.68680686730764	0.0072138650455912	0.102555092956551
hDel_5116:33	hDel_5116	chr13	17442984	17443006	hDels	CCAGTGGAGTGGACTCATGAGGG	GCAGTGGAGTGGACTCATGA	1617.0	1449.0	1444.0	1833.0	2211.0	1179.0	1612.24590023534	-0.176331435435133	0.218965644069234	-0.805292703267088	0.420650791465475	0.832293654534877
hDel_5116:34	hDel_5116	chr13	17443023	17443045	hDels	CACAGGGCTGCACAGAGTCTCGG	GACAGGGCTGCACAGAGTCT	1327.0	1753.0	1683.0	1252.0	1133.0	1244.0	1408.05003990205	0.115432320761353	0.167865737207727	0.687646703141753	0.491675290206691	0.865920390124175
hDel_5116:35	hDel_5116	chr13	17443107	17443129	hDels	AGTTGCAGTCCCCTTTGTTGAGG	GGTTGCAGTCCCCTTTGTTG	2065.0	1937.0	2432.0	2273.0	1906.0	1882.0	2081.55196117888	-0.128799428453656	0.129549617672813	-0.994209251770609	0.320121004854117	0.7727478087063
hDel_5116:36	hDel_5116	chr13	17443123	17443145	hDels	TGCAACTCAGGTGAGACCAGAGG	GGCAACTCAGGTGAGACCAG	1958.0	1964.0	1973.0	1789.0	2436.0	1827.0	1987.64554517772	0.0918284969473447	0.151611632143866	0.605682398169868	0.544725674573671	0.887800071125918
hDel_5116:37	hDel_5116	chr13	17443193	17443215	hDels	GAAGTGGGGCCTGCCAACCCAGG	GAAGTGGGGCCTGCCAACCC	1522.0	1652.0	2256.0	1799.0	2128.0	2030.0	1886.18438705102	0.246559153021726	0.137426814697597	1.79411240495002	0.0727952294614094	0.437185073547234
hDel_5116:38	hDel_5116	chr13	17443258	17443280	hDels	GCCAGCCACTGGCAGCAGGGTGG	GCCAGCCACTGGCAGCAGGG	1043.0	1173.0	1299.0	1485.0	1655.0	1557.0	1356.31245293217	0.144125884890329	0.132601576453984	1.08690928678623	0.277076901680841	0.740360496401817
hDel_5116:39	hDel_5116	chr13	17443303	17443325	hDels	TAGCCCTCCCCTCCTCCAGGAGG	GAGCCCTCCCCTCCTCCAGG	980.0	1169.0	1421.0	1193.0	799.0	881.0	1076.66053053095	-0.104430660554945	0.2286147672566	-0.456797528034273	0.647816582720199	0.924370327690894
hDel_5116:40	hDel_5116	chr13	17443350	17443372	hDels	GGGCTTTGGAGAATCCAAAGAGG	GGGCTTTGGAGAATCCAAAG	459.0	430.0	409.0	799.0	386.0	494.0	493.790268404219	-0.536790154024025	0.299983386986267	-1.78939960448076	0.0735504829901146	0.439396459513412
hDel_5116:41	hDel_5116	chr13	17443415	17443437	hDels	GAAGCAGGCTGGCCGTGTTTTGG	GAAGCAGGCTGGCCGTGTTT	2193.0	1995.0	2020.0	2127.0	2912.0	2643.0	2303.12065864758	0.0860255130058487	0.155361402300607	0.553712258849201	0.579775784261328	0.901001353074852
hDel_5116:42	hDel_5116	chr13	17443466	17443488	hDels	CGGTGAGAGGTCCTGCCCAGTGG	GGGTGAGAGGTCCTGCCCAG	1934.0	1846.0	1747.0	2396.0	2465.0	2602.0	2151.50929207025	-0.0448101140887354	0.136865544596551	-0.327402446107422	0.743363516599073	0.949041869596151
hDel_5116:43	hDel_5116	chr13	17443513	17443535	hDels	AGAGCTCTCCCTGTAGTGAGAGG	GGAGCTCTCCCTGTAGTGAG	510.0	658.0	523.0	681.0	692.0	1061.0	684.01504771914	0.263432984035828	0.290391600925958	0.907164612185174	0.364319754268412	0.801056678440577
hDel_5116:44	hDel_5116	chr13	17443527	17443549	hDels	GAGAGCTCTGATCTCTCCCGGGG	GAGAGCTCTGATCTCTCCCG	1103.0	1032.0	812.0	1373.0	1610.0	1152.0	1170.99194261759	-0.159495295788219	0.215971171771417	-0.738502710709133	0.46020902054592	0.852135352786565
hDel_5116:45	hDel_5116	chr13	17443581	17443603	hDels	CTGAGTTATCCAAATAACAAAGG	GTGAGTTATCCAAATAACAA	864.0	974.0	1371.0	987.0	1537.0	1927.0	1263.78919417162	0.585518482914913	0.210790537749521	2.77772659610876	0.0054740656901517	0.0829877548206957
hDel_5116:46	hDel_5116	chr13	17443628	17443650	hDels	GAGTCCAAACAGTCCTGACTAGG	GAGTCCAAACAGTCCTGACT	706.0	517.0	911.0	638.0	518.0	797.0	681.238744897928	-0.0073434396310267	0.307252140948128	-0.0239003692809629	0.9809320797244	0.996771335711567
hDel_5116:47	hDel_5116	chr13	17443683	17443705	hDels	GAAACAGCCTGGCCATGTGCTGG	GAAACAGCCTGGCCATGTGC	1275.0	1631.0	1680.0	1576.0	2000.0	2777.0	1810.47393133399	0.457395579780593	0.185285561475701	2.46859807174224	0.0135643477469791	0.161670359606654
hDel_5116:48	hDel_5116	chr13	17443732	17443754	hDels	CTTGGCGGTCCCGCACAGTGAGG	GTTGGCGGTCCCGCACAGTG	740.0	620.0	719.0	775.0	791.0	891.0	753.216973240345	-0.0493550565620889	0.215664507183588	-0.228851085450396	0.818984659776836	0.965692143291263
hDel_5116:49	hDel_5116	chr13	17443809	17443831	hDels	ACTGGGATGGAGTGCCTGTGGGG	GCTGGGATGGAGTGCCTGTG	895.0	911.0	1050.0	1013.0	1168.0	477.0	915.753122071913	-0.132613437039583	0.314868526824319	-0.421170824461522	0.673630347212862	0.931257485341761
hDel_5116:50	hDel_5116	chr13	17443844	17443866	hDels	CTGGGTCATCCAAACAAAGGTGG	GTGGGTCATCCAAACAAAGG	859.0	920.0	1378.0	1018.0	597.0	573.0	893.789636981287	-0.263497897334887	0.287653935916675	-0.916023959467794	0.359654328422305	0.797984923946852
hDel_5116:51	hDel_5116	chr13	17443921	17443943	hDels	AAAACAGCTGTGCGGTACTGGGG	GAAACAGCTGTGCGGTACTG	2469.0	2829.0	3315.0	2954.0	3195.0	3541.0	3036.94654207477	0.218554714732907	0.111766556464635	1.95545717472347	0.050529133367352	0.36199426808832
hDel_5116:52	hDel_5116	chr13	17443994	17444016	hDels	GCTGGTAGGCCCGCTCAGTGAGG	GCTGGTAGGCCCGCTCAGTG	159.0	170.0	264.0	409.0	559.0	435.0	324.000491532882	0.321701481696073	0.328292466885172	0.979923434577606	0.3271239142191	0.777160051208584
hDel_5116:53	hDel_5116	chr13	17444035	17444057	hDels	TGTCAGCCATAGAACATGGGCGG	GGTCAGCCATAGAACATGGG	1889.0	1277.0	1651.0	2394.0	1679.0	1699.0	1756.36707578102	-0.471853663828296	0.13315498719106	-3.54364244090421	0.0003946400654506	0.008922808736013
hDel_5116:54	hDel_5116	chr13	17444076	17444098	hDels	AGGACAGAGTGCCTGAGGATTGG	GGGACAGAGTGCCTGAGGAT	2205.0	1671.0	1931.0	2846.0	2476.0	2734.0	2293.3294892541	-0.244193587666691	0.129958333685816	-1.87901445594899	0.0602425193826582	0.39614579565658
hDel_5116:55	hDel_5116	chr13	17444167	17444189	hDels	GGATCCCTTCAACCCGCGGTCGG	GGATCCCTTCAACCCGCGGT	450.0	670.0	461.0	558.0	673.0	380.0	531.471908214149	0.0867589958243372	0.337382623470619	0.257153124638894	0.797060568511388	0.961167392329314
hDel_5116:56	hDel_5116	chr13	17444171	17444193	hDels	TTGGGGATCCCTTCAACCCGCGG	GTGGGGATCCCTTCAACCCG	1435.0	1639.0	1774.0	2230.0	1826.0	2780.0	1933.11917024589	0.119075814624969	0.193227847579573	0.616245619441228	0.537732423861577	0.885490370697452
hDel_5116:57	hDel_5116	chr13	17444304	17444326	hDels	TCCGGCCCAAATACGCCTGTAGG	GCCGGCCCAAATACGCCTGT	1411.0	1776.0	1595.0	1615.0	1976.0	1829.0	1694.82568947536	0.215159577808778	0.14035505986028	1.53296630718524	0.125284156728421	0.558009599287544
hDel_5116:58	hDel_5116	chr13	17444338	17444360	hDels	CTGGAAGCTCTGTTCCAGTAGGG	GTGGAAGCTCTGTTCCAGTA	682.0	806.0	1137.0	856.0	736.0	1252.0	908.326256809987	0.330021322348385	0.275315405231004	1.19870270997542	0.230643563938761	0.699477246829808
hDel_5116:59	hDel_5116	chr13	17444414	17444436	hDels	TCCTGGTTATGAAAAAATCGAGG	GCCTGGTTATGAAAAAATCG	959.0	1273.0	1144.0	1095.0	1101.0	1001.0	1096.60780435715	0.102993392106125	0.18092093479375	0.569272938057375	0.569170929009725	0.896785562620125
hDel_5116:60	hDel_5116	chr13	17444535	17444557	hDels	AGAAACCCCATCTAAAGTAAAGG	GGAAACCCCATCTAAAGTAA	1391.0	1189.0	1287.0	1406.0	1116.0	1567.0	1327.11234635131	-0.148457715404962	0.197286558429612	-0.752497872063237	0.451751709058167	0.847825695406663
hDel_5116:61	hDel_5116	chr13	17444753	17444775	hDels	AACAAACTTTGCTGAACTGAAGG	GACAAACTTTGCTGAACTGA	2334.0	2221.0	2520.0	2630.0	3731.0	2392.0	2615.11401654473	0.0795964480669314	0.164239761823598	0.484635676422997	0.627934801883124	0.917842203276105
hDel_5116:62	hDel_5116	chr13	17445066	17445088	hDels	AGAGTGAACCTAAGACTCATTGG	GGAGTGAACCTAAGACTCAT	1298.0	1567.0	1802.0	1585.0	1989.0	1829.0	1667.78684557889	0.286701066241441	0.119738793477483	2.39438746554061	0.0166481513452014	0.185955486741247
hDel_5116:63	hDel_5116	chr13	17445068	17445090	hDels	AGTGAACCTAAGACTCATTGGGG	GGTGAACCTAAGACTCATTG	1461.0	1509.0	1209.0	1566.0	1401.0	1053.0	1369.59079387402	-0.260744162723716	0.190783892134982	-1.36669904259651	0.171719658086846	0.630894136969192
hDel_5116:64	hDel_5116	chr13	17445250	17445272	hDels	CTTGGAGAATCTGAAGATTATGG	GTTGGAGAATCTGAAGATTA	862.0	851.0	764.0	1094.0	786.0	800.0	859.043900328239	-0.312052672167218	0.202367289785332	-1.54201142140233	0.123070818162011	0.554140696247367
hDel_5116:65	hDel_5116	chr13	17445315	17445337	hDels	GGCCAGGACACCTAACAAAGGGG	GGCCAGGACACCTAACAAAG	2188.0	2074.0	2264.0	1736.0	3150.0	2615.0	2326.92085584858	0.304433803726269	0.183812095761984	1.65622290777032	0.0976766857990244	0.50202184970332
hDel_5116:66	hDel_5116	chr13	17445325	17445347	hDels	CTGATGGGCTCCCCTTTGTTAGG	GTGATGGGCTCCCCTTTGTT	1949.0	1144.0	1212.0	2006.0	2226.0	1752.0	1702.4978670088	-0.421658668746441	0.197202115407571	-2.13820560633931	0.0325000595675045	0.283073951535046
hDel_5116:67	hDel_5116	chr13	17445527	17445549	hDels	AGCTCTAAAGGCAGGCTTGGTGG	GGCTCTAAAGGCAGGCTTGG	138.0	124.0	256.0	134.0	5.0	68.0	122.474339276862	-0.862454540421739	0.900106929808527	-0.958168981773312	0.33797755556623	0.784232996485059
hDel_5116:68	hDel_5116	chr13	17446028	17446050	hDels	ATGAATCTGGCTCCCATATTGGG	GTGAATCTGGCTCCCATATT	3002.0	2908.0	3158.0	3445.0	3353.0	3020.0	3138.40259986602	-0.0836785662502004	0.0902706868839918	-0.926973850966006	0.353940111165144	0.794620104716967
hDel_5116:69	hDel_5116	chr13	17446451	17446473	hDels	TTGGCCAAATTACGAAATTAAGG	GTGGCCAAATTACGAAATTA	959.0	1122.0	1361.0	1225.0	1189.0	1446.0	1211.64207930057	0.204497198416084	0.1782220828499	1.14742906796973	0.25120433329943	0.717996970547322
hDel_5116:70	hDel_5116	chr13	17446589	17446611	hDels	CAAAAAGCTAGAAAGAGCTCAGG	GAAAAAGCTAGAAAGAGCTC	1339.0	1015.0	1252.0	1111.0	1309.0	1664.0	1279.4755097884	0.0410789866193123	0.224980746865881	0.182588897901565	0.855120596090332	0.973236871382417
hDel_5116:71	hDel_5116	chr13	17446737	17446759	hDels	TCTGGATTCATTGATCTTTGAGG	GCTGGATTCATTGATCTTTG	1286.0	1362.0	1840.0	1519.0	2451.0	2072.0	1734.8684575455	0.403620840064958	0.157945100843298	2.55545020332984	0.0106050534063735	0.136178152821733
hDel_5117:1	hDel_5117	chr13	18281087	18281109	hDels	TTTGAACCTGGAAGAGGCGAAGG	GTTGAACCTGGAAGAGGCGA	1581.0	1403.0	1301.0	1378.0	1683.0	1631.0	1495.45430874826	-0.0200460199536814	0.179304307807396	-0.11179887532437	0.910982879295143	0.983494555815305
hDel_5117:2	hDel_5117	chr13	18281195	18281217	hDels	AAAAAGAATCTTATGAAGGATGG	GAAAAGAATCTTATGAAGGA	1374.0	1256.0	1940.0	1566.0	1694.0	825.0	1435.65200096011	-0.101465295317224	0.268063825189414	-0.378511704238826	0.705050500696985	0.939683782494124
hDel_5117:3	hDel_5117	chr13	18281248	18281270	hDels	TTCTTGTGGTCAAGCAACCTAGG	GTCTTGTGGTCAAGCAACCT	1147.0	1005.0	1053.0	1512.0	881.0	1312.0	1150.11317297226	-0.339959396574644	0.219569506594136	-1.54829967898522	0.121550161714895	0.551155011492528
hDel_5117:4	hDel_5117	chr13	18281318	18281340	hDels	AAGGAATACTGACTGTGTGTGGG	GAGGAATACTGACTGTGTGT	2064.0	2682.0	2117.0	2897.0	3531.0	2764.0	2655.49762338564	0.137404764623603	0.156676735203472	0.876995327003458	0.380489176251884	0.810321869936827
hDel_5117:5	hDel_5117	chr13	18281351	18281373	hDels	CCAGCAGTGCTTCAACAGAGTGG	GCAGCAGTGCTTCAACAGAG	766.0	560.0	676.0	756.0	536.0	962.0	709.617477035821	-0.194491669540518	0.304541844268523	-0.638636933481724	0.523059148728321	0.878858253238379
hDel_5117:6	hDel_5117	chr13	18281390	18281412	hDels	ACTGCAGCTAACACATAAAAAGG	GCTGCAGCTAACACATAAAA	1697.0	1592.0	1581.0	1877.0	1954.0	1350.0	1670.67089446994	-0.176922956025973	0.163370466108328	-1.0829555686562	0.278828145013095	0.741943766788434
hDel_5117:7	hDel_5117	chr13	18281437	18281459	hDels	CCAATAGATCATAAAAGCAGAGG	GCAATAGATCATAAAAGCAG	763.0	780.0	1111.0	1183.0	1034.0	1313.0	1021.08443759001	0.111628068888093	0.215850690753682	0.517154096187151	0.605048593179116	0.910011356530047
hDel_5117:8	hDel_5117	chr13	18281492	18281514	hDels	AATTGTAAAAGATACTGCTTAGG	GATTGTAAAAGATACTGCTT	1971.0	2296.0	1915.0	2348.0	1843.0	2356.0	2124.17982341234	-0.0602195856514109	0.175903567837603	-0.34234431053159	0.732091792874876	0.94603760054131
hDel_5117:9	hDel_5117	chr13	18281555	18281577	hDels	GTAATATCAGTAGAGATAATTGG	GTAATATCAGTAGAGATAAT	1307.0	1255.0	1144.0	1225.0	928.0	1038.0	1156.54406565348	-0.250208824020224	0.175537086359008	-1.4253900939685	0.154044469946531	0.604882421973222
hDel_5117:10	hDel_5117	chr13	18282006	18282028	hDels	GACAGTGTATTTAAAATTATTGG	GACAGTGTATTTAAAATTAT	1522.0	1732.0	1833.0	1515.0	1984.0	2815.0	1892.87199005264	0.409222613733125	0.199322801687611	2.0530647285125	0.0400663002100438	0.319336968241827
hDel_5117:11	hDel_5117	chr13	18282044	18282066	hDels	GAACTGAACAGAGCTCAACTAGG	GAACTGAACAGAGCTCAACT	1268.0	1099.0	1173.0	1229.0	1115.0	1210.0	1183.40692620056	-0.152473157579899	0.158308707407287	-0.963138162625673	0.335478192481821	0.782385047396427
hDel_5117:12	hDel_5117	chr13	18282234	18282256	hDels	GTAGAAGATTCAATGGGAGTAGG	GTAGAAGATTCAATGGGAGT	1752.0	1772.0	2509.0	2759.0	2655.0	2672.0	2327.84736748869	0.0788374819019913	0.143969952151626	0.547596777825984	0.583968802387591	0.902482759610304
hDel_5117:13	hDel_5117	chr13	18282317	18282339	hDels	CAAATGATTTCAGTAAACACCGG	GAAATGATTTCAGTAAACAC	1936.0	1755.0	2405.0	1696.0	2226.0	2412.0	2065.71382502059	0.235433077077034	0.163227609315059	1.44236062799037	0.149200664839857	0.597041241759852
hDel_5117:14	hDel_5117	chr13	18282357	18282379	hDels	TCTTATTAAAGGCTCACACTAGG	GCTTATTAAAGGCTCACACT	795.0	1032.0	937.0	1304.0	1145.0	1287.0	1075.65394562094	0.0704497836004431	0.192419785422335	0.366125465974383	0.714271455735509	0.941527569634476
hDel_5117:15	hDel_5117	chr13	18282381	18282403	hDels	TAATTATAGTTTCATGATTTGGG	GAATTATAGTTTCATGATTT	1979.0	1963.0	2221.0	2209.0	1865.0	2591.0	2135.61486488464	0.0158322323137963	0.168663439813158	0.093868785857415	0.925213389601735	0.986529233538905
hDel_5117:16	hDel_5117	chr13	18282439	18282461	hDels	TAACATCCTTTAAAATGACAAGG	GAACATCCTTTAAAATGACA	1579.0	1454.0	1899.0	1559.0	1444.0	1134.0	1513.10517313371	-0.135039177568745	0.162526294162445	-0.830875879282484	0.406043751200336	0.824373566232507
hDel_5117:17	hDel_5117	chr13	18282491	18282513	hDels	TAATATCTCAGCTCTAAGCGTGG	GAATATCTCAGCTCTAAGCG	1301.0	1034.0	1242.0	1450.0	1465.0	1442.0	1315.25741348694	-0.131722354505927	0.152592789838209	-0.863227906414119	0.388012173210954	0.814852790726794
hDel_5117:18	hDel_5117	chr13	18282560	18282582	hDels	AGCACACCAGGCAAAGAGGGTGG	GGCACACCAGGCAAAGAGGG	1292.0	1337.0	1365.0	1803.0	1077.0	691.0	1261.89901005986	-0.548692951195883	0.258363774987212	-2.12372245769765	0.0336933583445064	0.289020088758537
hDel_5117:19	hDel_5117	chr13	18282572	18282594	hDels	GAAGAAATGGAAAGCACACCAGG	GAAGAAATGGAAAGCACACC	1472.0	1504.0	2038.0	1954.0	1793.0	2642.0	1887.74698884603	0.191922737510394	0.196065798982377	0.978869025125816	0.327644698696834	0.777637536064591
hDel_5118:1	hDel_5118	chr13	19296047	19296069	hDels	CCAGCCTTGCATCCCGGGGATGG	GCAGCCTTGCATCCCGGGGA	870.0	965.0	1006.0	1011.0	1287.0	683.0	965.348103281793	0.0304585998817959	0.252764476051842	0.120501901048583	0.904085573800974	0.982424898898537
hDel_5118:2	hDel_5118	chr13	19296967	19296989	hDels	TTGTGGAATAGTATGAAGGCAGG	GTGTGGAATAGTATGAAGGC	1197.0	1324.0	1167.0	1634.0	1886.0	1343.0	1413.68795615042	-0.0139490117369671	0.179421322977459	-0.0777444481262657	0.938031336588247	0.98917999340561
hDel_5118:3	hDel_5118	chr13	19297299	19297321	hDels	TACCATTTAGTAACTAGGCATGG	GACCATTTAGTAACTAGGCA	2013.0	1806.0	2659.0	2603.0	1914.0	2093.0	2173.34124765486	-0.157116406739237	0.170820473850798	-0.919775031630399	0.357690333700962	0.79691131224017
hDel_5118:4	hDel_5118	chr13	19297329	19297351	hDels	CTTTATGATGAAATCATCAAAGG	GTTTATGATGAAATCATCAA	1291.0	1555.0	1520.0	2103.0	1526.0	1496.0	1574.16915625862	-0.15728244074551	0.180721138215143	-0.8703046157128	0.38413395717232	0.812523816917004
hDel_5118:5	hDel_5118	chr13	19299049	19299071	hDels	AAACAAACAAACAGCCAGGGGGG	GAACAAACAAACAGCCAGGG	1347.0	1012.0	1643.0	1393.0	1263.0	871.0	1252.20028373469	-0.249246074236957	0.221549853273049	-1.12501123586741	0.26058427306791	0.726011000080336
hDel_5118:6	hDel_5118	chr13	19299080	19299102	hDels	AGAATAATCAAACAACCTGTTGG	GGAATAATCAAACAACCTGT	1529.0	1054.0	1680.0	1779.0	1221.0	1585.0	1469.97383484845	-0.289131252617333	0.207087122069806	-1.39618171196503	0.162659782407196	0.618173759205142
hDel_5118:7	hDel_5118	chr13	19299194	19299216	hDels	AAGCCCATGATGAAAGTTGTTGG	GAGCCCATGATGAAAGTTGT	2220.0	2149.0	2226.0	3035.0	3781.0	4918.0	3017.63060435155	0.209480620405625	0.177138004117683	1.18258428759565	0.236973942651345	0.705438452831347
hDel_5118:8	hDel_5118	chr13	19299265	19299287	hDels	TGGTCTAGGAACGCGTTAAGCGG	GGGTCTAGGAACGCGTTAAG	1466.0	2002.0	1900.0	1721.0	2090.0	1498.0	1775.74182775421	0.198775737413362	0.165574061226308	1.20052462288567	0.229935655677058	0.698857779246163
hDel_5118:9	hDel_5118	chr13	19299691	19299713	hDels	CCATATCAATCAGTGATGTTGGG	GCATATCAATCAGTGATGTT	2499.0	2678.0	2522.0	2607.0	3672.0	3155.0	2840.17447460973	0.18596265108958	0.136305880964957	1.36430394472407	0.172471924898494	0.631961743725316
hDel_5118:10	hDel_5118	chr13	19299832	19299854	hDels	ATAAGTCCAACAATATATGATGG	GTAAGTCCAACAATATATGA	1391.0	1615.0	1513.0	1329.0	1639.0	1798.0	1546.98014195143	0.237824778400255	0.159201261257947	1.49386240109567	0.135211587519083	0.574568011968666
hDel_5118:11	hDel_5118	chr13	19299882	19299904	hDels	AGCTCTCGTCTGCCACCATATGG	GGCTCTCGTCTGCCACCATA	1598.0	1356.0	1562.0	1837.0	1644.0	1632.0	1599.28752605999	-0.182883194690575	0.1245225789839	-1.46867496788852	0.141920970164995	0.58561813208884
hDel_5118:12	hDel_5118	chr13	19300646	19300668	hDels	AAGGTCTCTGACAGGTCCTGAGG	GAGGTCTCTGACAGGTCCTG	1264.0	1219.0	1241.0	1565.0	1659.0	1722.0	1435.40719129195	0.0032599012423077	0.146248163455804	0.0222902029350468	0.982216463867472	0.997039686102169
hDel_5118:13	hDel_5118	chr13	19300665	19300687	hDels	GATGGGAGGGGCTTTCACGAAGG	GATGGGAGGGGCTTTCACGA	902.0	1146.0	911.0	989.0	1687.0	1564.0	1190.15122179855	0.41506756755779	0.215375482742771	1.92718113627408	0.0539570599878861	0.374643134938619
hDel_5118:14	hDel_5118	chr13	19300804	19300826	hDels	CCAACAGAGAGCTCAAGATGTGG	GCAACAGAGAGCTCAAGATG	785.0	603.0	858.0	674.0	948.0	529.0	730.076348773981	-0.0335830636491432	0.283180287263885	-0.118592519181423	0.905598192353697	0.982572742270185
hDel_5118:15	hDel_5118	chr13	19300973	19300995	hDels	GCTACAGGGTGGGGTGCTCATGG	GCTACAGGGTGGGGTGCTCA	788.0	1161.0	1062.0	1149.0	1019.0	1023.0	1031.38817023872	0.121871043955013	0.20831674327932	0.585027598053426	0.558529160019297	0.892907787129036
hDel_5118:16	hDel_5118	chr13	19301216	19301238	hDels	CACAGGGGTGCAACTGCCCGAGG	GACAGGGGTGCAACTGCCCG	2259.0	2993.0	2609.0	2804.0	3482.0	2908.0	2829.34745895148	0.217249830616777	0.129962567327179	1.67163387954513	0.0945965397688044	0.495018515040495
hDel_5118:17	hDel_5118	chr13	19301477	19301499	hDels	GAAGGGACTTGCATTGCCTCAGG	GAAGGGACTTGCATTGCCTC	1827.0	1611.0	2161.0	1872.0	1914.0	1456.0	1803.37838022846	-0.0934496317139446	0.154092976691291	-0.606449649559053	0.544216207552215	0.887620028182126
hDel_5118:18	hDel_5118	chr13	19301608	19301630	hDels	GATTTGTGAGGGGCCAGTCATGG	GATTTGTGAGGGGCCAGTCA	1464.0	1543.0	1967.0	1729.0	1461.0	1468.0	1603.45659234825	-0.0297925955497303	0.15815228602362	-0.188379164783497	0.850579431396562	0.972357864304919
hDel_5118:19	hDel_5118	chr13	19301621	19301643	hDels	AAACCATATCATTCCATGACTGG	GAACCATATCATTCCATGAC	1315.0	1667.0	2411.0	2429.0	2604.0	2829.0	2179.40786201461	0.354511988849863	0.163819579857684	2.16403917747708	0.030461342772461	0.272889787346166
hDel_5118:20	hDel_5118	chr13	19302113	19302135	hDels	ACAAGAGAAGAGAGTTTGGCCGG	GCAAGAGAAGAGAGTTTGGC	1860.0	1344.0	1801.0	1551.0	719.0	1371.0	1454.66109325477	-0.436906118503286	0.259934759313861	-1.68082991153845	0.0927959569038805	0.491064397174379
hDel_5118:21	hDel_5118	chr13	19302213	19302235	hDels	TACAAAACTGTTAACTCGCATGG	GACAAAACTGTTAACTCGCA	1145.0	1143.0	1293.0	1482.0	1298.0	1394.0	1286.63929452408	-0.0591168609020824	0.149568962867438	-0.395248183638722	0.692659736034322	0.936318101943098
hDel_5118:22	hDel_5118	chr13	19302394	19302416	hDels	GTCAAGTACAGATGCTGTCAAGG	GTCAAGTACAGATGCTGTCA	2254.0	2321.0	2777.0	2579.0	3204.0	2447.0	2581.17896828873	0.116370278052188	0.124689916913996	0.933277372639954	0.35067677488694	0.792594421000761
hDel_5118:23	hDel_5118	chr13	19302892	19302914	hDels	CAGTTCAGCCTGTCAGAAGAAGG	GAGTTCAGCCTGTCAGAAGA	1731.0	2043.0	1858.0	1934.0	2995.0	3106.0	2259.40621566533	0.376868939695149	0.164599646224272	2.28960965797979	0.0220439546265551	0.22390391827588
hDel_5118:24	hDel_5118	chr13	19302914	19302936	hDels	GGAGGGGGAGGGAAGCATTAGGG	GGAGGGGGAGGGAAGCATTA	1753.0	2008.0	2613.0	1987.0	2000.0	2069.0	2067.46583068245	0.178004832516504	0.139144928148878	1.27927647011358	0.200799715496423	0.667399933803742
hDel_5118:25	hDel_5118	chr13	19303098	19303120	hDels	GAAAACCTAAAATGGCCCATAGG	GAAAACCTAAAATGGCCCAT	2326.0	2308.0	2751.0	3283.0	3148.0	3089.0	2794.78910548247	-0.0125630039124513	0.10152755513956	-0.123739844766105	0.901521262519129	0.981923165365227
hDel_5118:26	hDel_5118	chr13	19303114	19303136	hDels	TTGACTGGTTGAAGGACCTATGG	GTGACTGGTTGAAGGACCTA	2210.0	1674.0	1719.0	1696.0	1442.0	1615.0	1737.78852702285	-0.300364839119153	0.149787346274567	-2.00527512229618	0.0449336428795952	0.339461045154031
hDel_5118:27	hDel_5118	chr13	19303215	19303237	hDels	TTAGATTCATCTGTAGTATTGGG	GTAGATTCATCTGTAGTATT	3922.0	3731.0	4218.0	4398.0	4635.0	4822.0	4269.1580367248	0.0275336628338488	0.104294362127157	0.263999532403097	0.791780279062092	0.959831513396541
hDel_5118:28	hDel_5118	chr13	19303282	19303304	hDels	TTATACAGTATGTATCCATTTGG	GTATACAGTATGTATCCATT	1047.0	1022.0	1021.0	995.0	1231.0	749.0	1009.95575718801	-0.0594714682674611	0.221670751314957	-0.268287394320967	0.788478108543193	0.958974613597054
hDel_5118:29	hDel_5118	chr13	19303323	19303345	hDels	TTGGATATGGTAAGACTTCAGGG	GTGGATATGGTAAGACTTCA	2269.0	2339.0	2268.0	2405.0	2553.0	3217.0	2502.4951851874	0.110546065955814	0.157865623664458	0.700254199677939	0.483768568872366	0.862499438271318
hDel_5118:30	hDel_5118	chr13	19303452	19303474	hDels	GACACAAGAAAATATCTGAGAGG	GACACAAGAAAATATCTGAG	1547.0	1490.0	2040.0	2024.0	2036.0	1705.0	1794.10897299512	-0.002817435998636	0.150340080257119	-0.0187404183489691	0.985048184729254	0.997479398632503
hDel_5118:31	hDel_5118	chr13	19303493	19303515	hDels	GAAATCCAGCAACATTATCCAGG	GAAATCCAGCAACATTATCC	1803.0	1722.0	2163.0	2069.0	2975.0	3079.0	2278.27753130494	0.285953690148888	0.155093935022079	1.84374514779176	0.0652202900178724	0.412688563392499
hDel_5118:32	hDel_5118	chr13	19303515	19303537	hDels	GGTTGAAAAGTATATACAGCTGG	GGTTGAAAAGTATATACAGC	1744.0	1203.0	2070.0	1516.0	1228.0	926.0	1451.90801193451	-0.339089396161025	0.214381888745787	-1.58170728947684	0.113716407855486	0.535989504739647
hDel_5118:33	hDel_5118	chr13	19303580	19303602	hDels	GGATTATATTTCCACAAATTTGG	GGATTATATTTCCACAAATT	645.0	1054.0	1117.0	1261.0	1050.0	1136.0	1035.95683279917	0.216468758143433	0.234644292929972	0.922540051754153	0.356246948911261	0.796084404381276
hDel_5118:34	hDel_5118	chr13	19303746	19303768	hDels	AGAATTCTACAAAAAAAGACTGG	GGAATTCTACAAAAAAAGAC	2490.0	2541.0	2881.0	2496.0	2255.0	2777.0	2576.53044180705	0.0352571708511095	0.135991429620297	0.259260241248669	0.795434453719407	0.9607801053767
hDel_5118:35	hDel_5118	chr13	19303798	19303820	hDels	AAAAGTCAGAGAAACACTCAAGG	GAAAGTCAGAGAAACACTCA	2693.0	2830.0	2343.0	2914.0	3011.0	2410.0	2698.72995142768	-0.112852173519973	0.14480185852968	-0.779355836077484	0.435770131780407	0.839640728548269
hDel_5118:36	hDel_5118	chr13	19303816	19303838	hDels	CAAGGATTGTTACAGACTTGAGG	GAAGGATTGTTACAGACTTG	2273.0	2552.0	2951.0	2442.0	2630.0	2804.0	2603.9472488215	0.180913948543715	0.109173574162901	1.65712215552977	0.0974947806560844	0.501545262870712
hDel_5118:37	hDel_5118	chr13	19303973	19303995	hDels	TAGTAAAATTATCTAAATCAGGG	GAGTAAAATTATCTAAATCA	1084.0	1122.0	1302.0	1277.0	1759.0	1359.0	1305.84716710433	0.186241523078739	0.16079931469235	1.15822336329646	0.246772896404466	0.714039183540546
hDel_5118:38	hDel_5118	chr13	19304015	19304037	hDels	CACTAGAAAAATATGGGTGACGG	GACTAGAAAAATATGGGTGA	1691.0	1561.0	1873.0	1673.0	2072.0	1620.0	1742.06653194723	0.0429661156816494	0.14333087972515	0.299768729279	0.764353569410478	0.953832609576543
hDel_5118:39	hDel_5118	chr13	19304092	19304114	hDels	AAATTAAAAACTAAATGGTCTGG	GAATTAAAAACTAAATGGTC	695.0	721.0	567.0	569.0	1287.0	1073.0	811.642914674415	0.398857179297235	0.312037468452116	1.27823489043093	0.201166617354834	0.667656346141132
hDel_5118:40	hDel_5118	chr13	19304128	19304150	hDels	TGGTAGAATGTATGAGGTGGTGG	GGGTAGAATGTATGAGGTGG	1598.0	1695.0	1329.0	2475.0	1785.0	2061.0	1814.41630999912	-0.249970318780906	0.17945332903778	-1.39295448081813	0.163633555963436	0.619550562983483
hDel_5118:41	hDel_5118	chr13	19304256	19304278	hDels	CTGTGCAAAATTGCATGTCTAGG	GTGTGCAAAATTGCATGTCT	2122.0	2150.0	2737.0	2260.0	1897.0	2060.0	2206.1889221026	-0.0317941145255915	0.140563379861977	-0.22619059499573	0.821053185181606	0.966161758597272
hDel_5119:1	hDel_5119	chr13	19917437	19917459	hDels	AATTGGGTGCCTCTGGGTGTGGG	GATTGGGTGCCTCTGGGTGT	2714.0	3086.0	3388.0	3698.0	4039.0	2857.0	3274.21450479238	0.036435289419105	0.139360778782332	0.261445793697905	0.793748746401885	0.960300782775416
hDel_5119:2	hDel_5119	chr13	19917491	19917513	hDels	GGTAGACGTGACTAGGAAAACGG	GGTAGACGTGACTAGGAAAA	1881.0	1622.0	1764.0	2069.0	2084.0	1522.0	1817.77927782273	-0.21233886926594	0.144688742284292	-1.46755625844564	0.142224797024349	0.58592782424086
hDel_5119:3	hDel_5119	chr13	19917509	19917531	hDels	AACGGACTCATCAGGAACAGAGG	GACGGACTCATCAGGAACAG	3190.0	3797.0	3154.0	3143.0	4491.0	2982.0	3453.09992846958	0.151884135549727	0.168360213361252	0.902137936971058	0.366983598464967	0.802597677221922
hDel_5119:4	hDel_5119	chr13	19917567	19917589	hDels	TACTGGCTTGGTTGAAGGGTAGG	GACTGGCTTGGTTGAAGGGT	1863.0	2044.0	1749.0	2018.0	1683.0	1987.0	1895.00160200903	-0.08350988313847	0.162921794346784	-0.512576500113402	0.608247595075226	0.910981541279955
hDel_5119:5	hDel_5119	chr13	19917650	19917672	hDels	AGCATTCCAGGATGTTAAGGTGG	GGCATTCCAGGATGTTAAGG	2936.0	2429.0	2594.0	4141.0	5927.0	4907.0	3759.32060666594	0.0337082868094312	0.158889890592215	0.212148719366559	0.831991012074702	0.968253965574926
hDel_5119:6	hDel_5119	chr13	19917687	19917709	hDels	AAATGTGACTAACTGCAAAGTGG	GAATGTGACTAACTGCAAAG	2662.0	2508.0	3073.0	2659.0	1892.0	2841.0	2613.85537587398	-0.0814046796979144	0.180895217025025	-0.450010127612456	0.652703138037769	0.925843372549598
hDel_5119:7	hDel_5119	chr13	19917746	19917768	hDels	ATTAAATCTAAAGGAAATTGGGG	GTTAAATCTAAAGGAAATTG	1770.0	1907.0	2487.0	2061.0	2144.0	1741.0	2011.63257711188	0.0714627079484114	0.147135138897197	0.485694365629016	0.627183879055777	0.917627439596606
hDel_5119:8	hDel_5119	chr13	19917766	19917788	hDels	GGGCAGGTCAGAAGCATTCATGG	GGGCAGGTCAGAAGCATTCA	3625.0	3542.0	4003.0	4153.0	3925.0	4047.0	3871.78524200411	-0.0347147734318312	0.0955536865981187	-0.363301246322762	0.716379862427728	0.941737362691604
hDel_5119:9	hDel_5119	chr13	19917813	19917835	hDels	AAGGGCTATATGCAAAAAAGAGG	GAGGGCTATATGCAAAAAAG	1484.0	1722.0	2026.0	1341.0	1992.0	1918.0	1743.00190386209	0.402494532361147	0.134460881583377	2.99339501289502	0.0027589241140995	0.047970641917559
hDel_5119:10	hDel_5119	chr13	19917898	19917920	hDels	TGCGTTCTCATGGAACCTAGAGG	GGCGTTCTCATGGAACCTAG	2434.0	1931.0	2024.0	2564.0	3696.0	3109.0	2600.91826768175	0.0029011689961207	0.175346764791618	0.016545323773544	0.986799343885313	0.997709176890584
hDel_5119:11	hDel_5119	chr13	19917940	19917962	hDels	TGATTCAAACGTGTTTGATGAGG	GGATTCAAACGTGTTTGATG	1030.0	896.0	1400.0	803.0	1055.0	709.0	982.643327821569	0.101561571692355	0.232407023216481	0.43699872011937	0.6621122762379	0.928278533105319
hDel_5119:12	hDel_5119	chr13	19917990	19918012	hDels	TTTAAGCCAAGTGGTGGTAGTGG	GTTAAGCCAAGTGGTGGTAG	1761.0	1835.0	1963.0	1951.0	2375.0	2929.0	2123.3030663991	0.240704730867898	0.163028842686587	1.47645488308249	0.139821818483658	0.582172855340393
hDel_5119:13	hDel_5119	chr13	19918024	19918046	hDels	ACCAGTACCTCCCAATTTAGTGG	GCCAGTACCTCCCAATTTAG	1114.0	1240.0	1958.0	1626.0	1350.0	1552.0	1464.20364662925	0.130238427742109	0.2152911024402	0.60494106010853	0.545218159686558	0.888025801796819
hDel_5119:14	hDel_5119	chr13	19918072	19918094	hDels	GATTCTGGTCACTGCCTTTGGGG	GATTCTGGTCACTGCCTTTG	1638.0	1765.0	1930.0	1994.0	3424.0	2213.0	2133.12734907342	0.294042456679798	0.177435884551476	1.65717581549572	0.0974839345679103	0.501532108293079
hDel_512:1	hDel_512	chr1	222409786	222409808	hDels	TCTTTGTTCAAGGTGTAATGGGG	GCTTTGTTCAAGGTGTAATG	973.0	965.0	1304.0	1089.0	1512.0	1310.0	1182.24517266847	0.25776581917709	0.172587431892742	1.49353760207339	0.135296519049168	0.5746900538225
hDel_512:2	hDel_512	chr1	222409843	222409865	hDels	GAATCAAGTTCATGCAATTCAGG	GAATCAAGTTCATGCAATTC	1534.0	1183.0	1494.0	1776.0	2387.0	1929.0	1697.94135046146	-0.0038122783875205	0.174688757201158	-0.0218232612596276	0.982588938802258	0.997100120378595
hDel_512:3	hDel_512	chr1	222409908	222409930	hDels	AGGAGTACACTTCAGTCTACTGG	GGGAGTACACTTCAGTCTAC	1950.0	1951.0	2186.0	2240.0	2762.0	2986.0	2329.22426595362	0.186403796384634	0.134933313664468	1.38145126153319	0.167140253685553	0.624627041133207
hDel_512:4	hDel_512	chr1	222410010	222410032	hDels	ACCATTTAACAAACAATGGATGG	GCCATTTAACAAACAATGGA	1505.0	1492.0	2212.0	1940.0	1455.0	1697.0	1711.63408114322	-0.0443708722799223	0.193217141119421	-0.229642525620944	0.818369559159278	0.965663442397163
hDel_512:5	hDel_512	chr1	222410043	222410065	hDels	TTAAAACAGCAAGAATGTCAGGG	GTAAAACAGCAAGAATGTCA	1481.0	1070.0	1265.0	2209.0	2228.0	1503.0	1604.36946728489	-0.333181954578738	0.171973849743357	-1.9373989421994	0.0526965958470215	0.370228682862623
hDel_512:6	hDel_512	chr1	222410102	222410124	hDels	AGGCTTGTTTAGTCTCAGTATGG	GGGCTTGTTTAGTCTCAGTA	1784.0	1173.0	1665.0	2129.0	1937.0	1917.0	1754.27122787897	-0.276638259900111	0.15742339883031	-1.75728806489755	0.0788687210896366	0.454428940395072
hDel_512:7	hDel_512	chr1	222410123	222410145	hDels	CTATTATGATGGTCACAGAGTGG	GTATTATGATGGTCACAGAG	1556.0	1877.0	1865.0	1804.0	2651.0	2091.0	1959.65305177359	0.294669882940702	0.138230868512051	2.13172271948081	0.0330296479577408	0.285595694753719
hDel_512:8	hDel_512	chr1	222410178	222410200	hDels	AATTGAAAGACTGACCACAAGGG	GATTGAAAGACTGACCACAA	1273.0	1998.0	1540.0	1808.0	1801.0	1874.0	1711.80871178153	0.217213186863412	0.185340561653324	1.17196788941271	0.241209948336356	0.709428361443655
hDel_512:9	hDel_512	chr1	222410238	222410260	hDels	TGAAAGTAGAAAGACAGCATTGG	GGAAAGTAGAAAGACAGCAT	1145.0	1417.0	1170.0	1465.0	2188.0	1914.0	1534.59810117669	0.297298341082535	0.177650506466656	1.6735012300026	0.0942286646117941	0.494336726112623
hDel_512:10	hDel_512	chr1	222410264	222410286	hDels	TAGGTTGTAGTTTATTACACAGG	GAGGTTGTAGTTTATTACAC	1095.0	720.0	1329.0	1210.0	1526.0	776.0	1098.03171121548	-0.134338537690531	0.290730344471379	-0.462072639630351	0.644029230056869	0.923209214278703
hDel_512:11	hDel_512	chr1	222410356	222410378	hDels	TGAAGCTCAGTGCTTGTGACTGG	GGAAGCTCAGTGCTTGTGAC	1215.0	1593.0	1575.0	1337.0	1625.0	1387.0	1453.12455580593	0.242861115080196	0.141411604014049	1.71740584355488	0.0859050447194396	0.473638753804461
hDel_512:12	hDel_512	chr1	222410400	222410422	hDels	GATCACAGCATGTCGAAATGAGG	GATCACAGCATGTCGAAATG	2978.0	3134.0	3544.0	3399.0	4717.0	3734.0	3556.63830277551	0.201551556340384	0.116537049639707	1.72950625542275	0.0837185279068307	0.468081986900358
hDel_512:13	hDel_512	chr1	222410429	222410451	hDels	TGACTGGATTGATTACAGTAAGG	GGACTGGATTGATTACAGTA	2552.0	2685.0	3141.0	2825.0	3890.0	2914.0	2980.9493343326	0.190913144221661	0.125708134732399	1.51870159101531	0.128837625962584	0.563967080641148
hDel_512:14	hDel_512	chr1	222410466	222410488	hDels	TTCTGAGCTCTCTGAACTGTTGG	GTCTGAGCTCTCTGAACTGT	453.0	445.0	477.0	435.0	325.0	366.0	419.056282792787	-0.186985659469975	0.273500494961811	-0.683675762620043	0.494179931705277	0.866960747318819
hDel_512:15	hDel_512	chr1	222410554	222410576	hDels	TGGCTGGGAAATGGTCAAGATGG	GGGCTGGGAAATGGTCAAGA	1417.0	1348.0	1751.0	2428.0	1855.0	1398.0	1682.99751581904	-0.276305728729462	0.189496489556722	-1.45810473521598	0.144811676401805	0.58986991014582
hDel_512:16	hDel_512	chr1	222410598	222410620	hDels	TCGCTGTTTCACAAGATCCATGG	GCGCTGTTTCACAAGATCCA	1917.0	2180.0	2248.0	1760.0	2172.0	1984.0	2045.1224373255	0.18954805586405	0.113082316607614	1.67619537298449	0.0936999302222869	0.493064968932825
hDel_512:17	hDel_512	chr1	222410643	222410665	hDels	AGGTATCCAGGTTCTCACAGTGG	GGGTATCCAGGTTCTCACAG	2008.0	2154.0	1662.0	2189.0	1869.0	2382.0	2046.9005578378	-0.0832858360164726	0.187181037556164	-0.444948041232449	0.656357303554484	0.926834077798157
hDel_512:18	hDel_512	chr1	222410682	222410704	hDels	GGCTCAACCCACAGAGAGTAAGG	GGCTCAACCCACAGAGAGTA	878.0	837.0	766.0	893.0	1160.0	796.0	884.728214738527	-0.0379139466671345	0.225568581559012	-0.168081682320707	0.866519019720343	0.975903532845661
hDel_512:19	hDel_512	chr1	222410731	222410753	hDels	CCCTGGCTCTGTACTGCTCCTGG	GCCTGGCTCTGTACTGCTCC	703.0	702.0	1100.0	876.0	731.0	632.0	788.23042016094	-0.054264361956948	0.256154431181031	-0.211842370661931	0.83223001160791	0.968260368967758
hDel_512:20	hDel_512	chr1	222410808	222410830	hDels	AGGAGGGACCGAGGCAACTAGGG	GGGAGGGACCGAGGCAACTA	1245.0	1575.0	2009.0	1652.0	1627.0	1623.0	1615.03501591974	0.208254049570089	0.162184232524489	1.28405854458536	0.199121471674967	0.66557864566525
hDel_512:21	hDel_512	chr1	222410853	222410875	hDels	GAAGACACTCAGGGCTGCTGAGG	GAAGACACTCAGGGCTGCTG	1978.0	1761.0	1974.0	2069.0	3176.0	2410.0	2207.40687799532	0.128598692560208	0.167921646726126	0.765825580366942	0.443780091344215	0.843692617057286
hDel_512:22	hDel_512	chr1	222410863	222410885	hDels	TATAACAAGTGAAGACACTCAGG	GATAACAAGTGAAGACACTC	734.0	802.0	893.0	962.0	1025.0	868.0	875.077447804818	0.0551671977761787	0.17937690432304	0.30754905702257	0.758425488956674	0.952470707970931
hDel_512:23	hDel_512	chr1	222411260	222411282	hDels	GAGGAACACAACCAAACTGATGG	GAGGAACACAACCAAACTGA	2204.0	2287.0	2542.0	2735.0	2419.0	2780.0	2486.20184379675	-0.0037029798318255	0.124974236451629	-0.0296299456349051	0.976362182630404	0.995896957114866
hDel_5120:1	hDel_5120	chr13	20266368	20266390	hDels	AAAACGACTAAAGAAAATTCTGG	GAAACGACTAAAGAAAATTC	1200.0	977.0	1686.0	1526.0	1492.0	1276.0	1348.46231832809	-0.0396516512973609	0.20690857944355	-0.191638507228642	0.848025377109954	0.971873270159599
hDel_5120:2	hDel_5120	chr13	20266424	20266446	hDels	ATTAGAATTAACCTTTATGAAGG	GTTAGAATTAACCTTTATGA	930.0	855.0	547.0	1083.0	1320.0	1004.0	949.855879489118	-0.189223848013922	0.272799031888181	-0.693638268084045	0.487909088530143	0.864146387918385
hDel_5120:3	hDel_5120	chr13	20266496	20266518	hDels	ATGATCCCTTTAAAATGATCTGG	GTGATCCCTTTAAAATGATC	861.0	703.0	1061.0	636.0	723.0	863.0	809.500524110145	0.134815523514538	0.243007171037198	0.554780021260778	0.579045134109834	0.900798576453265
hDel_5120:4	hDel_5120	chr13	20266533	20266555	hDels	TATCACACATTATATTGAGATGG	GATCACACATTATATTGAGA	2526.0	2298.0	2608.0	2345.0	2489.0	1653.0	2322.52562481801	-0.149760862016911	0.154232037644643	-0.971010072252086	0.331543262904923	0.780343308664158
hDel_5120:5	hDel_5120	chr13	20266591	20266613	hDels	TATTTACCAGATATACTCTCAGG	GATTTACCAGATATACTCTC	351.0	235.0	382.0	463.0	346.0	405.0	360.966588936212	-0.282493576296639	0.32313420459091	-0.874229878122243	0.381993077891122	0.811337475337605
hDel_5120:6	hDel_5120	chr13	20266659	20266681	hDels	GCCTAGTGGACTCAAATCAAAGG	GCCTAGTGGACTCAAATCAA	1790.0	1989.0	1901.0	2583.0	2345.0	2053.0	2097.75977237512	-0.0919025810344425	0.132632410081576	-0.692911943452715	0.488364813966662	0.864434517812703
hDel_5120:7	hDel_5120	chr13	20266682	20266704	hDels	AGGCAAGAGGAGACCAATTTGGG	GGGCAAGAGGAGACCAATTT	2829.0	2856.0	2418.0	2775.0	3761.0	2706.0	2881.79486288077	0.0223425338856564	0.166025984583781	0.134572512499582	0.892949875725868	0.98061998988437
hDel_5120:8	hDel_5120	chr13	20266734	20266756	hDels	GCAAATAATATACCTATAAGTGG	GCAAATAATATACCTATAAG	809.0	1207.0	907.0	765.0	712.0	651.0	849.829787638742	0.0756214732294443	0.24224378038568	0.312170958977962	0.754910601420025	0.951877481971686
hDel_5120:9	hDel_5120	chr13	20266811	20266833	hDels	TATAACTTATGATCTAACCCAGG	GATAACTTATGATCTAACCC	1944.0	1420.0	2292.0	1644.0	1186.0	1503.0	1671.9842535443	-0.216107461206549	0.199848800630275	-1.08135480685898	0.279539316547463	0.74241718573098
hDel_5120:10	hDel_5120	chr13	20266825	20266847	hDels	TAACCCAGGATAATTCTCACAGG	GAACCCAGGATAATTCTCAC	1849.0	1775.0	1528.0	1938.0	1813.0	1731.0	1772.97663554241	-0.176537684501869	0.146972932751393	-1.20115779958263	0.229689995699993	0.698570666304888
hDel_5120:11	hDel_5120	chr13	20266886	20266908	hDels	TGCATAAATCAGGACTGTTCTGG	GGCATAAATCAGGACTGTTC	2364.0	2253.0	3679.0	3033.0	2926.0	3158.0	2882.11675946165	0.124802226727379	0.166878407205866	0.747863242566904	0.454542650802105	0.849267898682827
hDel_5120:12	hDel_5120	chr13	20266930	20266952	hDels	AATTCTATCTGGATATACTGAGG	GATTCTATCTGGATATACTG	2846.0	2872.0	3784.0	3763.0	4209.0	3781.0	3511.88995054965	0.11788293424784	0.110689215674822	1.064990238924	0.286880346944552	0.748470626073395
hDel_5120:13	hDel_5120	chr13	20267018	20267040	hDels	TTCTTGGGCATGATACCTGGAGG	GTCTTGGGCATGATACCTGG	1978.0	2986.0	3001.0	2636.0	3291.0	2537.0	2725.10019976402	0.331596220087089	0.139755314578016	2.37269130757801	0.0176590155849097	0.193182493382322
hDel_5120:14	hDel_5120	chr13	20267033	20267055	hDels	TAATTCTCAAGTACACCTCCAGG	GAATTCTCAAGTACACCTCC	865.0	1122.0	806.0	935.0	900.0	1251.0	981.694194144682	0.156023370286153	0.254266522339582	0.613621364112489	0.539465562559178	0.886067024164239
hDel_5120:15	hDel_5120	chr13	20267121	20267143	hDels	TGAGTCCACATGGCTCACTGTGG	GGAGTCCACATGGCTCACTG	1258.0	1038.0	926.0	1198.0	1334.0	1302.0	1173.6967742253	-0.148882050698285	0.198932485207329	-0.748404920107034	0.454215955734742	0.849084196133325
hDel_5120:16	hDel_5120	chr13	20267146	20267168	hDels	AAGAGAACAGGCTCTGGCACTGG	GAGAGAACAGGCTCTGGCAC	971.0	1136.0	940.0	1125.0	1642.0	1513.0	1211.79141953922	0.257182802102343	0.196829337251285	1.30662840049096	0.191338946283817	0.656818443275638
hDel_5120:17	hDel_5120	chr13	20267217	20267239	hDels	TAAAGAGGAAACGGAGGCAAAGG	GAAAGAGGAAACGGAGGCAA	2366.0	2171.0	2012.0	2564.0	2612.0	1911.0	2268.11686999545	-0.214042572581232	0.146342159030229	-1.46261729360586	0.143572128490692	0.588062082250688
hDel_5120:18	hDel_5120	chr13	20267223	20267245	hDels	AGTCACTAAAGAGGAAACGGAGG	GGTCACTAAAGAGGAAACGG	1616.0	1246.0	2087.0	1685.0	1888.0	1863.0	1720.10517980448	0.0575216267544549	0.186968584891062	0.307653966509775	0.758345651142528	0.952457551567603
hDel_5120:19	hDel_5120	chr13	20269353	20269375	hDels	AAAGCCTATATCATTCTGAGTGG	GAAGCCTATATCATTCTGAG	985.0	1015.0	1281.0	1514.0	2372.0	1909.0	1486.1494945883	0.320242588277982	0.164056313300315	1.95202843362547	0.050934828917101	0.363746448608056
hDel_5121:1	hDel_5121	chr13	20292369	20292391	hDels	ACTTGTGGAATTGATTGGTGTGG	GCTTGTGGAATTGATTGGTG	855.0	866.0	1188.0	1281.0	1735.0	1523.0	1223.04714088891	0.26688577703136	0.168376740814395	1.58505133037082	0.112954672240733	0.534567807354822
hDel_5121:2	hDel_5121	chr13	20292400	20292422	hDels	AACTTCTGACACCCAATATGTGG	GACTTCTGACACCCAATATG	1504.0	1401.0	1690.0	1529.0	1282.0	1554.0	1494.76555162355	-0.0678667535430671	0.160355736682434	-0.423226227805427	0.672130212656892	0.930871172733427
hDel_5121:3	hDel_5121	chr13	20292469	20292491	hDels	CTGTCATAGCACAAGCATTTTGG	GTGTCATAGCACAAGCATTT	811.0	1201.0	880.0	1258.0	1045.0	2042.0	1200.701721666	0.308067644797966	0.293041302706187	1.05127721571333	0.293131288322976	0.752646982647026
hDel_5121:4	hDel_5121	chr13	20292505	20292527	hDels	AACACGTTCTTTGAAGAGCAGGG	GACACGTTCTTTGAAGAGCA	1279.0	1425.0	1531.0	1989.0	2030.0	1476.0	1606.24068562535	-0.0274020976694114	0.163365533435888	-0.167734877076536	0.866791856956732	0.975976489288927
hDel_5121:5	hDel_5121	chr13	20292592	20292614	hDels	ACTGAATCTGTGTAAGAACCTGG	GCTGAATCTGTGTAAGAACC	2418.0	2863.0	2552.0	3209.0	2557.0	3695.0	2876.17308257709	0.0363377593128203	0.17758866442961	0.204617560639539	0.837870934280866	0.969451715111171
hDel_5121:6	hDel_5121	chr13	20292923	20292945	hDels	CTGGATGTCTTATTAACCCAGGG	GTGGATGTCTTATTAACCCA	782.0	771.0	834.0	1012.0	1486.0	1549.0	1058.3147205102	0.269571506249313	0.204146060262824	1.3204835101998	0.186673637972961	0.650844075316822
hDel_5121:7	hDel_5121	chr13	20292951	20292973	hDels	TCATACCAGAAAGTTGACTGGGG	GCATACCAGAAAGTTGACTG	1851.0	1967.0	1905.0	1619.0	1907.0	1169.0	1742.25892588891	-0.0418311520605494	0.187156581390009	-0.223508848846619	0.823139496932733	0.966549178242244
hDel_5121:8	hDel_5121	chr13	20292991	20293013	hDels	ATGCACTCTTTACTGGGTAAGGG	GTGCACTCTTTACTGGGTAA	956.0	767.0	1061.0	1162.0	1055.0	1432.0	1064.93526705023	-0.0189310939614653	0.221362196799639	-0.08552089848747	0.9318472817435	0.987781552746752
hDel_5121:9	hDel_5121	chr13	20293061	20293083	hDels	TTTAAAGGCAGTTGACAAATAGG	GTTAAAGGCAGTTGACAAAT	1955.0	1708.0	1796.0	2289.0	1969.0	1923.0	1934.60362489123	-0.229447956585237	0.112129022752037	-2.04628517179392	0.0407283217382115	0.322222785641025
hDel_5121:10	hDel_5121	chr13	20293099	20293121	hDels	GAATTGTAATCTTTACAGAATGG	GAATTGTAATCTTTACAGAA	1344.0	1250.0	1716.0	1766.0	1928.0	1793.0	1617.94042816903	0.0704747654213309	0.145263481284459	0.485151290593989	0.627569031214386	0.917697928315377
hDel_5121:11	hDel_5121	chr13	20293219	20293241	hDels	AGAGAGATTCCAAAAGGTGGAGG	GGAGAGATTCCAAAAGGTGG	1064.0	1004.0	994.0	1531.0	1484.0	1014.0	1171.72761161126	-0.229446632608637	0.188990470944675	-1.21406455818508	0.224723072640369	0.693620722300552
hDel_5121:12	hDel_5121	chr13	20293256	20293278	hDels	GATTATCAAAATTACAAGCTTGG	GATTATCAAAATTACAAGCT	390.0	294.0	467.0	389.0	451.0	514.0	414.93487373668	0.09434011516539	0.315507778432087	0.299010425778447	0.764932090654172	0.953942797837941
hDel_5121:13	hDel_5121	chr13	20293313	20293335	hDels	AATTCCTACCTAAGTGGTGTAGG	GATTCCTACCTAAGTGGTGT	1667.0	1275.0	1827.0	1867.0	1718.0	2284.0	1763.37294053389	-0.0391372111088742	0.193089665637635	-0.20268931006552	0.839377879083283	0.969681644089526
hDel_5121:14	hDel_5121	chr13	20293471	20293493	hDels	GGCAATTTCAAGGAATGTCAAGG	GGCAATTTCAAGGAATGTCA	3402.0	3044.0	3396.0	3358.0	3267.0	2908.0	3229.52345393708	-0.135576377698307	0.0905461818060404	-1.49731744612628	0.134310677466209	0.572815549006561
hDel_5121:15	hDel_5121	chr13	20293528	20293550	hDels	AGGGAAAGTGTATTCTCTATAGG	GGGGAAAGTGTATTCTCTAT	908.0	979.0	1446.0	1223.0	1452.0	1256.0	1199.35374915792	0.240476748631658	0.183653323484352	1.30940591800478	0.190396887893126	0.655719864716493
hDel_5121:16	hDel_5121	chr13	20293604	20293626	hDels	ATTCAACCTAAAAGGGTGACTGG	GTTCAACCTAAAAGGGTGAC	1113.0	1267.0	920.0	1302.0	1523.0	1835.0	1320.26080167734	0.140733147121233	0.226303656635316	0.621877477428579	0.534022435887576	0.883961247417748
hDel_5122:1	hDel_5122	chr13	20557623	20557645	flanking	CATGACAAAGTTGTCACTCCTGG	GATGACAAAGTTGTCACTCC	760.0	764.0	764.0	1123.0	609.0	712.0	787.870129541514	-0.423182578742274	0.245885491058193	-1.72105550807844	0.0852407517936687	0.472117495203279
hDel_5122:2	hDel_5122	chr13	20557687	20557709	flanking	TAAATGGAAGAGAACATGTCTGG	GAAATGGAAGAGAACATGTC	1652.0	1375.0	1805.0	2043.0	2312.0	1492.0	1764.18537325784	-0.120871130373755	0.180114548118305	-0.6710792195107	0.502170064316261	0.870432784773631
hDel_5122:3	hDel_5122	chr13	20557735	20557757	flanking	GCCACCTATGATAAATGCTCAGG	GCCACCTATGATAAATGCTC	651.0	903.0	1062.0	756.0	572.0	632.0	765.680455444137	0.0804830461387031	0.258009845325743	0.311937887630185	0.755087727940841	0.951888517565144
hDel_5122:4	hDel_5122	chr13	20557796	20557818	flanking	CACAGTCCACGGGCAGAAGGTGG	GACAGTCCACGGGCAGAAGG	1456.0	1720.0	1040.0	2136.0	1469.0	1620.0	1571.87996503575	-0.298435703207387	0.235328058654729	-1.26816880619089	0.204737674150358	0.671887226200004
hDel_5122:5	hDel_5122	chr13	20557849	20557871	flanking	ATCTCGATGCAGCCCTTGGAGGG	GTCTCGATGCAGCCCTTGGA	1449.0	2010.0	1989.0	1963.0	2484.0	2243.0	2008.94419425939	0.332257898357845	0.118972034019049	2.79273949628066	0.0052263762589836	0.0801377693044163
hDel_5122:6	hDel_5122	chr13	20557861	20557883	flanking	AAAAAAGCAGACCCCTCCAAGGG	GAAAAAGCAGACCCCTCCAA	1339.0	1479.0	1401.0	1560.0	1340.0	1627.0	1457.15131915911	-0.0131424822450735	0.167846499557913	-0.0783006037045107	0.937588937252219	0.989063688730401
hDel_5122:7	hDel_5122	chr13	20557862	20557884	flanking	CAAAAAAGCAGACCCCTCCAAGG	GAAAAAAGCAGACCCCTCCA	3226.0	3063.0	2921.0	3346.0	2462.0	2624.0	2951.4420994428	-0.283934723855083	0.121061875189332	-2.34536862584549	0.0190082760411772	0.203034958828217
hDel_5122:8	hDel_5122	chr13	20557915	20557937	flanking	CGAATCTGAGAGTTAGGAATAGG	GGAATCTGAGAGTTAGGAAT	1425.0	1491.0	2076.0	1867.0	2057.0	1172.0	1669.39728435748	0.0069044203529336	0.223945073673972	0.0308308650851835	0.975404425336164	0.995778614252292
hDel_5122:9	hDel_5122	chr13	20557964	20557986	flanking	TCAGAAACAAAACCCGTGATTGG	GCAGAAACAAAACCCGTGAT	1690.0	1549.0	1649.0	1822.0	2292.0	2011.0	1823.99523617618	0.0416664036688026	0.142736037845216	0.291912289971127	0.770353686515821	0.955014815714847
hDel_5122:10	hDel_5122	chr13	20558063	20558085	flanking	AGTATAAACTTTAAGTCAGAAGG	GGTATAAACTTTAAGTCAGA	947.0	878.0	1097.0	1482.0	1455.0	1158.0	1156.02690621111	-0.100495502644311	0.167966597883969	-0.598306472300718	0.549635458764771	0.889525775538523
hDel_5122:11	hDel_5122	chr13	20558126	20558148	flanking	TTGTGATAATATCGTATTACTGG	GTGTGATAATATCGTATTAC	1491.0	1491.0	1313.0	1394.0	2125.0	1500.0	1545.74705340874	0.103158720746115	0.199728082407855	0.516495825236334	0.60550815397418	0.910229996161303
hDel_5123:1	hDel_5123	chr13	20642431	20642453	hDels	TAGAAGTTAAAACTGATTGGTGG	GAGAAGTTAAAACTGATTGG	1862.0	2001.0	2274.0	1955.0	2088.0	2505.0	2110.06956005925	0.183154795830431	0.140734931306033	1.30141674231647	0.193115845940074	0.658743941070536
hDel_5123:2	hDel_5123	chr13	20642495	20642517	hDels	TTAAAGTAAGATGCATTGCAAGG	GTAAAGTAAGATGCATTGCA	2139.0	1669.0	1716.0	1786.0	2493.0	2127.0	1982.2837749885	-0.0350349815532865	0.185705198823636	-0.18865913165177	0.850359984521064	0.972324485532178
hDel_5123:3	hDel_5123	chr13	20642596	20642618	hDels	ATTGGTATTATAATACTAAGAGG	GTTGGTATTATAATACTAAG	636.0	803.0	828.0	878.0	585.0	1207.0	821.676460658349	0.167715944268758	0.314307090377978	0.533605347773309	0.593614607553546	0.905975206650031
hDel_5123:4	hDel_5123	chr13	20642717	20642739	hDels	TAGCCATGGTAAAATGGTAGAGG	GAGCCATGGTAAAATGGTAG	2900.0	3018.0	3603.0	3030.0	3718.0	3219.0	3236.000264364	0.156118998642478	0.0997450974341586	1.56517966956253	0.117540787108638	0.542906482584469
hDel_5123:5	hDel_5123	chr13	20642755	20642777	hDels	CCTGAGGAAAACCAGAGACCTGG	GCTGAGGAAAACCAGAGACC	842.0	653.0	917.0	1261.0	1135.0	1105.0	974.313108233182	-0.173999397589774	0.185628231940451	-0.937354171673588	0.348576406201624	0.791393035579346
hDel_5123:6	hDel_5123	chr13	20642798	20642820	hDels	CAGAGGAGGGGACAGAGCACAGG	GAGAGGAGGGGACAGAGCAC	1282.0	1284.0	1393.0	1231.0	1498.0	943.0	1270.79676723194	-0.0138200477431941	0.194908335731153	-0.070905370421185	0.943473069158191	0.989712277694714
hDel_5123:7	hDel_5123	chr13	20642857	20642879	hDels	CAAACCAGGCACGCATGCACCGG	GAAACCAGGCACGCATGCAC	2583.0	2463.0	2182.0	3028.0	2550.0	3179.0	2659.10652933562	-0.144742767574777	0.155042703266945	-0.933567104577415	0.350527240519185	0.792515605056766
hDel_5123:8	hDel_5123	chr13	20642923	20642945	hDels	GGGCCCGTGTGCTACCCAGAAGG	GGGCCCGTGTGCTACCCAGA	1510.0	1467.0	7599.0	1964.0	3071.0	2278.0	2938.81749689708	0.926295991647813	0.771641471471675	1.20042276872597	0.229975190508169	0.698893886116676
hDel_5123:9	hDel_5123	chr13	20642926	20642948	hDels	AGGCCTTCTGGGTAGCACACGGG	GGGCCTTCTGGGTAGCACAC	1357.0	1129.0	1107.0	1553.0	2378.0	1957.0	1560.62336270073	0.0488891514317329	0.206301169653862	0.236979516469832	0.812672681175282	0.964229277977441
hDel_5123:10	hDel_5123	chr13	20643018	20643040	hDels	TAGCTTAGTGAAGGGCAAACAGG	GAGCTTAGTGAAGGGCAAAC	1910.0	1679.0	1706.0	1808.0	2641.0	1874.0	1925.61211164332	0.0278740551195983	0.180992794643291	0.15400643530884	0.877604661480935	0.97780460710015
hDel_5123:11	hDel_5123	chr13	20643027	20643049	hDels	TGGGGGCTATAGCTTAGTGAAGG	GGGGGGCTATAGCTTAGTGA	1104.0	1441.0	1466.0	1624.0	1809.0	1732.0	1517.32569909688	0.225889789509005	0.134857642173651	1.67502401694176	0.0939295195527615	0.49358213519957
hDel_5123:12	hDel_5123	chr13	20643106	20643128	hDels	CTGAAATCTGAGCTAACTGGAGG	GTGAAATCTGAGCTAACTGG	1906.0	2240.0	2828.0	2161.0	1673.0	2013.0	2140.64637237457	0.0485867817294172	0.17389714771025	0.279399532247494	0.779938230006909	0.957016765081354
hDel_5123:13	hDel_5123	chr13	20643156	20643178	hDels	CATCTTGGGGTCTCTGAATGGGG	GATCTTGGGGTCTCTGAATG	1526.0	1385.0	1218.0	1468.0	1523.0	1416.0	1423.08285321883	-0.147379396683848	0.164954190176343	-0.893456519814944	0.371612746719098	0.8050126717093
hDel_5124:1	hDel_5124	chr13	21324540	21324562	flanking	TTTCCTGCAGTTTGCTCAAAAGG	GTTCCTGCAGTTTGCTCAAA	1427.0	915.0	1421.0	1406.0	2179.0	1892.0	1521.98728544636	0.0585909571019338	0.233424786465533	0.251005722181887	0.801809685129341	0.962073076644128
hDel_5124:2	hDel_5124	chr13	21324617	21324639	flanking	AAACCAAATTCCCCCTTTGCAGG	GAACCAAATTCCCCCTTTGC	1102.0	1183.0	1301.0	1428.0	1799.0	1305.0	1341.01997031859	0.109009679063994	0.163477033011345	0.666819534560733	0.504887413383022	0.871659862235359
hDel_5124:3	hDel_5124	chr13	21324618	21324640	flanking	AACCAAATTCCCCCTTTGCAGGG	GACCAAATTCCCCCTTTGCA	1802.0	2101.0	2808.0	2029.0	2017.0	1747.0	2081.73935321386	0.124170257492549	0.157026942857512	0.790757657462788	0.429085423080103	0.8363798919127
hDel_5124:4	hDel_5124	chr13	21324620	21324642	flanking	TGCCCTGCAAAGGGGGAATTTGG	GGCCCTGCAAAGGGGGAATT	1455.0	1073.0	1286.0	1847.0	1814.0	1862.0	1542.05044855331	-0.192435753100882	0.153923685744815	-1.25020234650511	0.211225639873252	0.679402849731793
hDel_5124:5	hDel_5124	chr13	21324627	21324649	flanking	TTAACAGTGCCCTGCAAAGGGGG	GTAACAGTGCCCTGCAAAGG	1786.0	2219.0	2194.0	2289.0	2644.0	2531.0	2264.44618999654	0.208243634007023	0.110677354862876	1.88153786531153	0.0598987894437611	0.395177988225583
hDel_5124:6	hDel_5124	chr13	21324628	21324650	flanking	ATTAACAGTGCCCTGCAAAGGGG	GTTAACAGTGCCCTGCAAAG	1729.0	1562.0	2109.0	2405.0	1913.0	1279.0	1822.91585922899	-0.304750561351586	0.201129854835706	-1.5151930656964	0.129723518636137	0.5656247194451
hDel_5124:7	hDel_5124	chr13	21324629	21324651	flanking	CATTAACAGTGCCCTGCAAAGGG	GATTAACAGTGCCCTGCAAA	1653.0	1370.0	1322.0	1679.0	2031.0	1417.0	1571.61609391934	-0.169038560253044	0.182683520844389	-0.925308202249021	0.354805613417225	0.795219593651543
hDel_5124:8	hDel_5124	chr13	21324630	21324652	flanking	GCATTAACAGTGCCCTGCAAAGG	GCATTAACAGTGCCCTGCAA	1423.0	1565.0	1700.0	1507.0	1222.0	1650.0	1514.4132093057	0.0333674078554949	0.180983562508632	0.184367062914366	0.85372550686187	0.972948555342301
hDel_5124:9	hDel_5124	chr13	21324707	21324729	flanking	AAGGGTTTGTAGATACCTTATGG	GAGGGTTTGTAGATACCTTA	1795.0	1749.0	2205.0	1640.0	1943.0	1346.0	1779.70473359659	0.0314216708717126	0.162599165026037	0.193246200659647	0.846766157698743	0.971676617860556
hDel_5124:10	hDel_5124	chr13	21324780	21324802	flanking	AAATCCTGTTATTCAGACACAGG	GAATCCTGTTATTCAGACAC	2580.0	2518.0	2639.0	3180.0	2365.0	3042.0	2716.73203130862	-0.148211556975833	0.145946964929003	-1.0155165408745	0.309859665865041	0.765085309472318
hDel_5124:11	hDel_5124	chr13	21324803	21324825	flanking	AGCCCAGATTCTCCAGACACTGG	GGCCCAGATTCTCCAGACAC	2379.0	2439.0	2518.0	2629.0	2768.0	2722.0	2568.77762862931	0.0277500810410822	0.102547059153773	0.270608258004455	0.786692343770663	0.958543526456059
hDel_5124:12	hDel_5124	chr13	21324805	21324827	flanking	TGCCAGTGTCTGGAGAATCTGGG	GGCCAGTGTCTGGAGAATCT	1414.0	1149.0	1116.0	1467.0	755.0	961.0	1151.1901839905	-0.57930927203021	0.20021604096658	-2.89342087294049	0.003810702935671	0.0625061033132632
hDel_5124:13	hDel_5124	chr13	21324806	21324828	flanking	CTGCCAGTGTCTGGAGAATCTGG	GTGCCAGTGTCTGGAGAATC	1315.0	1237.0	1363.0	1425.0	1234.0	904.0	1247.08454853621	-0.255556595742044	0.177150931545214	-1.44259244652529	0.149135312433758	0.597016040268077
hDel_5124:14	hDel_5124	chr13	21324815	21324837	flanking	TTGATGATTCTGCCAGTGTCTGG	GTGATGATTCTGCCAGTGTC	1306.0	1074.0	1450.0	1508.0	1515.0	1044.0	1309.23250888987	-0.185001440988856	0.187995232837969	-0.984075171460898	0.325078553675394	0.776398322106192
hDel_5125:1	hDel_5125	chr13	21831955	21831977	flanking	GAGGCCTGTCAGTTGTTTCTGGG	GAGGCCTGTCAGTTGTTTCT	1610.0	1667.0	2424.0	1608.0	1402.0	1814.0	1755.9571560196	0.135760303862134	0.188417196810055	0.720530323986272	0.471198536089054	0.856768458194566
hDel_5125:2	hDel_5125	chr13	21831980	21832002	flanking	AGGTACTGTGGTGGCAGCAGTGG	GGGTACTGTGGTGGCAGCAG	2426.0	2675.0	2666.0	3166.0	3289.0	3041.0	2860.67245329321	0.0357559013158135	0.0999619947838724	0.357694955899202	0.720571608306833	0.942726977739606
hDel_5125:3	hDel_5125	chr13	21832049	21832071	flanking	TTTGTCAGCATCCTACAGAGAGG	GTTGTCAGCATCCTACAGAG	956.0	627.0	856.0	918.0	771.0	566.0	782.463869238072	-0.452847023239454	0.219880553454577	-2.05951375019166	0.0394450491744022	0.316493909764354
hDel_5125:4	hDel_5125	chr13	21832087	21832109	flanking	GGAGGTCAGGCAACTCAACCCGG	GGAGGTCAGGCAACTCAACC	1918.0	2244.0	1989.0	2786.0	2347.0	2453.0	2279.21235687768	-0.0688752693429697	0.143394312016682	-0.480320790792294	0.630999307474056	0.918949368423874
hDel_5125:5	hDel_5125	chr13	21832145	21832167	flanking	CAGCACAGCTGCCCCAACCCTGG	GAGCACAGCTGCCCCAACCC	1322.0	1301.0	1403.0	1421.0	835.0	960.0	1213.94892183861	-0.356532604639706	0.198914498412533	-1.79239124088524	0.073070316896632	0.43801062384578
hDel_5125:6	hDel_5125	chr13	21832162	21832184	flanking	CAGCCAATTGTTATCAGCCAGGG	GAGCCAATTGTTATCAGCCA	2489.0	2723.0	2539.0	2800.0	3531.0	3993.0	2995.12328823807	0.219044084965153	0.147302092444506	1.48703987384073	0.137004280034337	0.57748521940726
hDel_5125:7	hDel_5125	chr13	21832163	21832185	flanking	ACAGCCAATTGTTATCAGCCAGG	GCAGCCAATTGTTATCAGCC	2508.0	2385.0	2744.0	2917.0	2997.0	2661.0	2689.91823109383	-0.0418130492026068	0.0974715071825773	-0.428977148412052	0.667939854778876	0.929638091947185
hDel_5125:8	hDel_5125	chr13	21832165	21832187	flanking	TGGCTGATAACAATTGGCTGTGG	GGGCTGATAACAATTGGCTG	2454.0	1944.0	2179.0	2724.0	2208.0	1680.0	2196.01175704159	-0.406906973892827	0.131486172210926	-3.09467502970639	0.0019702864336009	0.0362013027752929
hDel_5125:9	hDel_5125	chr13	21832239	21832261	flanking	GGAGACCTGGACAGTGGCAATGG	GGAGACCTGGACAGTGGCAA	2707.0	2490.0	2358.0	2789.0	3609.0	3189.0	2841.55309440146	0.0233460696827257	0.14581569537793	0.16010669922889	0.872797024033816	0.977083749572569
hDel_5125:10	hDel_5125	chr13	21832245	21832267	flanking	AGGAGTGGAGACCTGGACAGTGG	GGGAGTGGAGACCTGGACAG	1774.0	1611.0	1773.0	1889.0	2215.0	2524.0	1953.47513674153	0.0913742906977257	0.16010526584706	0.570713837638611	0.568193637221722	0.896427344842992
hDel_5125:11	hDel_5125	chr13	21832252	21832274	flanking	GGACAGCAGGAGTGGAGACCTGG	GGACAGCAGGAGTGGAGACC	1554.0	1724.0	2218.0	2220.0	2979.0	1697.0	2040.78776206206	0.164720746054857	0.19948886837894	0.825713972881742	0.408966364043001	0.826220095233561
hDel_5125:12	hDel_5125	chr13	21832294	21832316	flanking	AAAAGCCTGAGCTTGCACTGGGG	GAAAGCCTGAGCTTGCACTG	3499.0	4152.0	4192.0	4669.0	4412.0	4647.0	4244.08312565087	0.0717660605120722	0.112531447603772	0.637742267075099	0.523641466654445	0.878965073186817
hDel_5125:13	hDel_5125	chr13	21832357	21832379	flanking	AGCAGGCACTAGAGCAGGAGAGG	GGCAGGCACTAGAGCAGGAG	2124.0	1993.0	1990.0	2160.0	1908.0	1690.0	1980.93489194781	-0.212074123512026	0.118181341715816	-1.79448058748553	0.0727364943594432	0.437090490898689
hDel_5125:14	hDel_5125	chr13	21832433	21832455	flanking	GGGAAGCATGCCCACTGCTGTGG	GGGAAGCATGCCCACTGCTG	1494.0	1518.0	1453.0	1795.0	1874.0	1634.0	1620.72819756479	-0.0537419830459634	0.134376743037588	-0.399935151210882	0.689204281144142	0.935664073607786
hDel_5125:15	hDel_5125	chr13	21832465	21832487	flanking	CCAGCTGGCTGGAAAAGGGATGG	GCAGCTGGCTGGAAAAGGGA	1226.0	1483.0	1684.0	1195.0	874.0	959.0	1245.83398623523	-0.050815714460235	0.198960024148884	-0.255406656073831	0.798409030430554	0.961464267693378
hDel_5126:1	hDel_5126	chr13	23153628	23153650	hDels	TTTATATTTATTAAACCCTTGGG	GTTATATTTATTAAACCCTT	654.0	894.0	754.0	835.0	783.0	842.0	793.091786144297	0.115725513231063	0.222888880842325	0.519207206719878	0.603616253994423	0.909446509978272
hDel_5126:2	hDel_5126	chr13	23153767	23153789	hDels	CTGAAAACATTAGATACAAGAGG	GTGAAAACATTAGATACAAG	978.0	1099.0	1228.0	1583.0	1143.0	1373.0	1226.41699644631	-0.0802969588895602	0.192855278448642	-0.416358626714713	0.6771475984843	0.932522854569845
hDel_5126:3	hDel_5126	chr13	23153874	23153896	hDels	GTAGTGAAGGCTTCACACACTGG	GTAGTGAAGGCTTCACACAC	2366.0	2301.0	2408.0	2485.0	2214.0	2298.0	2346.60014463362	-0.10582119766565	0.109644892356254	-0.965126558944664	0.334481425768268	0.781778814417129
hDel_5126:4	hDel_5126	chr13	23153939	23153961	hDels	ATCTAGGAAACAAATCAGTATGG	GTCTAGGAAACAAATCAGTA	1747.0	2179.0	2125.0	1774.0	1748.0	1641.0	1875.07839586104	0.0829683234279388	0.134519363554844	0.616776062831372	0.537382442789427	0.885339033914195
hDel_5126:5	hDel_5126	chr13	23154063	23154085	hDels	TTAATATTCTTGATTGACTTAGG	GTAATATTCTTGATTGACTT	2382.0	2689.0	2976.0	2907.0	2818.0	3001.0	2786.74605434993	0.0915080755279464	0.109807407407043	0.83335066084146	0.404646992337197	0.823688656423605
hDel_5126:6	hDel_5126	chr13	23154109	23154131	hDels	TACTGTTTAAATAACTGTAAAGG	GACTGTTTAAATAACTGTAA	1465.0	1744.0	1758.0	1863.0	2133.0	2750.0	1939.28828599001	0.293560912417883	0.164482107217622	1.78475894663412	0.074300424982208	0.441666932470599
hDel_5126:7	hDel_5126	chr13	23154173	23154195	hDels	CAGCATCAAATATGTCATCATGG	GAGCATCAAATATGTCATCA	3030.0	3701.0	3411.0	3686.0	4117.0	4335.0	3698.35133198864	0.183955954108186	0.116684322064228	1.57652674201535	0.114904460794148	0.538114139996216
hDel_5126:8	hDel_5126	chr13	23154298	23154320	hDels	TGCTTGCGTCTGGGCAATTAAGG	GGCTTGCGTCTGGGCAATTA	1654.0	2004.0	2352.0	2122.0	2109.0	1731.0	1988.54477413443	0.0831328488220479	0.150686993873361	0.551692264110822	0.581159210966485	0.901549377949989
hDel_5126:9	hDel_5126	chr13	23154503	23154525	hDels	TTAAAAATCGTTAAGTGTGGTGG	GTAAAAATCGTTAAGTGTGG	1431.0	1313.0	1463.0	1233.0	1020.0	1314.0	1302.41005799025	-0.092925005548362	0.177721909793102	-0.522867471188794	0.601066482639408	0.908495499010239
hDel_5126:10	hDel_5126	chr13	23154918	23154940	hDels	ACAATAACTTTACAGGTCAGGGG	GCAATAACTTTACAGGTCAG	1808.0	1976.0	2460.0	2317.0	2029.0	1880.0	2071.96814629343	-0.0179417710819973	0.146169865336085	-0.122746032780042	0.902308210568902	0.982059720754717
hDel_5126:11	hDel_5126	chr13	23155030	23155052	hDels	AACAAATCAGACTGTAATTATGG	GACAAATCAGACTGTAATTA	3099.0	3004.0	3617.0	2981.0	3688.0	3538.0	3311.77085622877	0.148685252286316	0.109644379778259	1.35606815950815	0.1750774825236	0.635683756038118
hDel_5126:12	hDel_5126	chr13	23155065	23155087	hDels	TTATGTTATATTAAGCAACTTGG	GTATGTTATATTAAGCAACT	903.0	915.0	995.0	977.0	864.0	720.0	896.445346054498	-0.14896036539721	0.187028671108114	-0.796457380115277	0.425766238263796	0.8348418584213
hDel_5126:13	hDel_5126	chr13	23155237	23155259	hDels	TAGAAGCCAGATATTGACTGTGG	GAGAAGCCAGATATTGACTG	2219.0	2266.0	2135.0	2217.0	2460.0	1990.0	2213.88394805461	-0.037241493590673	0.130378551519209	-0.285641258908955	0.775152899378618	0.956081421501192
hDel_5126:14	hDel_5126	chr13	23155276	23155298	hDels	AGTACTTATAAAGCACCTTGGGG	GGTACTTATAAAGCACCTTG	1461.0	1900.0	1755.0	1459.0	2030.0	1488.0	1680.55298285569	0.261981904689216	0.159560286421129	1.64189918785784	0.100610898212399	0.508749544195727
hDel_5126:15	hDel_5126	chr13	23155336	23155358	hDels	AAAGACCATAATAGATGAAAAGG	GAAGACCATAATAGATGAAA	1716.0	1798.0	2230.0	1623.0	1556.0	1668.0	1769.08128684871	0.0752852588774495	0.136757294679651	0.550502692041418	0.581974630957593	0.901878046926525
hDel_5126:16	hDel_5126	chr13	23155373	23155395	hDels	AGTGACTACTTTAAACTGGTTGG	GGTGACTACTTTAAACTGGT	1061.0	1283.0	876.0	1313.0	1053.0	953.0	1092.01169542479	-0.212235351491244	0.230883496699007	-0.919231363547503	0.357974569593001	0.797092546800619
hDel_5126:17	hDel_5126	chr13	23155451	23155473	hDels	GAAGACACAGCACCATCAGAAGG	GAAGACACAGCACCATCAGA	1369.0	1710.0	1801.0	2110.0	2300.0	2082.0	1877.92709037404	0.169960647970026	0.123168606506261	1.37990233705686	0.167616716941971	0.625353269584891
hDel_5126:18	hDel_5126	chr13	23155460	23155482	hDels	GGTGCTGTGTCTTCACACTTAGG	GGTGCTGTGTCTTCACACTT	2568.0	2328.0	2700.0	1808.0	2458.0	1754.0	2277.99707986565	0.052524153775081	0.152743971127901	0.343870552711371	0.730943638422181	0.945794701473988
hDel_5128:1	hDel_5128	chr13	25152796	25152818	hDels	TGAAACTAGCAAAGCCTAGGAGG	GGAAACTAGCAAAGCCTAGG	2403.0	3037.0	2832.0	2629.0	3438.0	2663.0	2825.73213149071	0.21751764192195	0.128098098599846	1.69805519597472	0.0894973447225525	0.4832000506932
hDel_5128:2	hDel_5128	chr13	25152827	25152849	hDels	TCACAATATGGGGTTATCAGAGG	GCACAATATGGGGTTATCAG	1459.0	2081.0	1619.0	2138.0	2416.0	2124.0	1960.48882082666	0.183685231829129	0.166129178905262	1.1056771184903	0.268866297255867	0.733001382399925
hDel_5128:3	hDel_5128	chr13	25152837	25152859	hDels	TGAGGAAGCTTCACAATATGGGG	GGAGGAAGCTTCACAATATG	1662.0	1556.0	1557.0	1589.0	1889.0	2266.0	1748.44273264191	0.107466572431453	0.182042522792677	0.590337745175302	0.554964238788728	0.891584981701318
hDel_5128:4	hDel_5128	chr13	25152868	25152890	hDels	TTCTTGAAATGGAACCGGTGTGG	GTCTTGAAATGGAACCGGTG	1030.0	949.0	1213.0	1158.0	1071.0	1027.0	1071.81443746368	-0.0736075797585299	0.164710065551561	-0.446891812665133	0.654953175716783	0.926321026484681
hDel_5128:5	hDel_5128	chr13	25152907	25152929	hDels	ATAAACCTGGACCAAGGAAGGGG	GTAAACCTGGACCAAGGAAG	1605.0	1485.0	1666.0	1643.0	2147.0	2285.0	1794.25129816374	0.161629276053376	0.163368628571571	0.989353203651135	0.322490361811756	0.774634844752916
hDel_5128:6	hDel_5128	chr13	25152913	25152935	hDels	TGTGGCATAAACCTGGACCAAGG	GGTGGCATAAACCTGGACCA	1187.0	1055.0	1389.0	1251.0	1666.0	1465.0	1325.73006928137	0.141385844294766	0.169195856780413	0.835634199236098	0.40336072312978	0.822942112580806
hDel_5128:7	hDel_5128	chr13	25152956	25152978	hDels	GAGCAATGACTTAATGACTTTGG	GAGCAATGACTTAATGACTT	2646.0	2824.0	2586.0	2796.0	3142.0	2718.0	2780.88775068367	0.0170747056504831	0.119874245340654	0.142438482944864	0.886733667262807	0.979359383911871
hDel_5128:8	hDel_5128	chr13	25152965	25152987	hDels	CTTAATGACTTTGGGCAAGAAGG	GTTAATGACTTTGGGCAAGA	1920.0	1718.0	2610.0	2198.0	1683.0	1927.0	2006.29052076632	-0.0968989010230975	0.178538857986262	-0.542732837635568	0.587313761496598	0.903734190296155
hDel_5128:9	hDel_5128	chr13	25152995	25153017	hDels	GTATAAGCTGAGTGTAGCGTAGG	GTATAAGCTGAGTGTAGCGT	2177.0	2385.0	2193.0	3012.0	4364.0	2924.0	2806.56003121198	0.136760441282937	0.162146006438655	0.843440083950992	0.398982361962021	0.820533655615848
hDel_5128:10	hDel_5128	chr13	25153002	25153024	hDels	TACACTCAGCTTATACTCAGTGG	GACACTCAGCTTATACTCAG	587.0	507.0	536.0	1126.0	834.0	850.0	730.040798625897	-0.329836006872283	0.198413055366048	-1.66237048395719	0.0964385132597287	0.499029425642888
hDel_5128:11	hDel_5128	chr13	25153128	25153150	hDels	AAGGAAAGATCTAGAAGCTTGGG	GAGGAAAGATCTAGAAGCTT	1796.0	1447.0	1598.0	2641.0	2496.0	1687.0	1923.46648158082	-0.325789888586006	0.158062098539482	-2.06115122851307	0.0392886147740332	0.315873868747713
hDel_5128:12	hDel_5128	chr13	25153129	25153151	hDels	AGGAAAGATCTAGAAGCTTGGGG	GGGAAAGATCTAGAAGCTTG	1930.0	1808.0	2091.0	2050.0	2172.0	1721.0	1957.03423527178	-0.0673130438902864	0.127062086189076	-0.52976498268823	0.596274886768765	0.906722106220304
hDel_5128:13	hDel_5128	chr13	25153152	25153174	hDels	TTGTGCCCATGGGAAAACTATGG	GTGTGCCCATGGGAAAACTA	1514.0	1437.0	1713.0	1694.0	1471.0	1536.0	1558.80534726291	-0.0927344705585151	0.13617888413603	-0.68097540339574	0.495887054188204	0.867643762719808
hDel_5128:14	hDel_5128	chr13	25153168	25153190	hDels	GGCACAATCATCTAAGACTGAGG	GGCACAATCATCTAAGACTG	2372.0	2202.0	2003.0	2937.0	2329.0	3271.0	2511.12227808867	-0.148813645587498	0.176504523259212	-0.843115195234702	0.399164021228401	0.820582067542723
hDel_5128:15	hDel_5128	chr13	25153198	25153220	hDels	AGTCCAGCAGACAGGTGTGTTGG	GGTCCAGCAGACAGGTGTGT	2717.0	2504.0	2827.0	2910.0	1876.0	2296.0	2530.60695147397	-0.289228935826147	0.149518058812307	-1.93440804491197	0.0530629781093018	0.371447917139769
hDel_5128:16	hDel_5128	chr13	25153207	25153229	hDels	GACAGGTGTGTTGGCTGCCAGGG	GACAGGTGTGTTGGCTGCCA	1578.0	2002.0	1838.0	1648.0	2293.0	1171.0	1752.00081066971	0.138508893004417	0.228155807120563	0.607080287600244	0.543797631397501	0.887463996269709
hDel_5128:17	hDel_5128	chr13	25153238	25153260	hDels	TTACTGTAAATTAGCAGGGATGG	GTACTGTAAATTAGCAGGGA	2000.0	1706.0	2236.0	2136.0	2781.0	2738.0	2248.20151184493	0.131659452357089	0.152034992176962	0.865981248605211	0.38650044494118	0.814252077017026
hDel_5128:18	hDel_5128	chr13	25153278	25153300	hDels	GAGAAACCAAGGCTCTAAGAGGG	GAGAAACCAAGGCTCTAAGA	178.0	98.0	147.0	221.0	195.0	248.0	179.344199294656	-0.312139939292153	0.430960975746032	-0.724288176561254	0.468888834176177	0.85584937001718
hDel_5129:1	hDel_5129	chr13	25370252	25370274	flanking	GTTTCTGAACTTTATGGACATGG	GTTTCTGAACTTTATGGACA	2104.0	2085.0	2214.0	2038.0	1937.0	2288.0	2113.78348989148	0.0097536691836987	0.13708631194212	0.071149840166514	0.943278501930928	0.98966817192482
hDel_5129:2	hDel_5129	chr13	25370366	25370388	flanking	GACTTACACATTACTAATGAAGG	GACTTACACATTACTAATGA	1742.0	1750.0	1691.0	1829.0	2451.0	1866.0	1878.39831189914	0.0731717928417609	0.155661363538651	0.47007035771977	0.63830475127761	0.921540046546254
hDel_5129:3	hDel_5129	chr13	25370438	25370460	flanking	GACGAATATGTAGGTATTGATGG	GACGAATATGTAGGTATTGA	2357.0	2966.0	2640.0	2725.0	2405.0	2504.0	2603.98057465419	0.0169891113374761	0.140623841980065	0.120812453267238	0.903839586077661	0.982424898898537
hDel_5129:4	hDel_5129	chr13	25370447	25370469	flanking	TGCATCACAGACGAATATGTAGG	GGCATCACAGACGAATATGT	2591.0	2804.0	2958.0	3058.0	2736.0	3143.0	2876.94726042327	0.0160598775255531	0.120904781343015	0.132830789214119	0.894327203841816	0.980744875877234
hDel_5129:5	hDel_5129	chr13	25370473	25370495	flanking	AACCAGAGACAGATCATCTGAGG	GACCAGAGACAGATCATCTG	2635.0	2419.0	2746.0	3086.0	3118.0	4192.0	3014.96467447641	0.0734282335229778	0.161956082867892	0.45338361006714	0.650272536387503	0.925044047230319
hDel_5129:6	hDel_5129	chr13	25370528	25370550	flanking	CTATGCCTTTATCATACCACAGG	GTATGCCTTTATCATACCAC	800.0	740.0	863.0	624.0	535.0	349.0	657.86610142109	-0.290247111629087	0.257695871779057	-1.12631649713791	0.260031577354471	0.725720184461988
hDel_5129:7	hDel_5129	chr13	25370607	25370629	flanking	AGGTCTGACAATCTACAGACTGG	GGGTCTGACAATCTACAGAC	1630.0	1831.0	1693.0	1497.0	1490.0	1711.0	1648.36569355846	0.0749690411911608	0.15435698390879	0.485686097853922	0.627189741851562	0.917627439596606
hDel_5129:8	hDel_5129	chr13	25370627	25370649	flanking	GATCAGAGGCTTAAAGTTCAAGG	GATCAGAGGCTTAAAGTTCA	994.0	954.0	1455.0	1229.0	1355.0	628.0	1095.3022196027	-0.0715570666700115	0.29568887308335	-0.242001215412122	0.808779221455917	0.963445275473875
hDel_5129:9	hDel_5129	chr13	25370641	25370663	flanking	AAAAAGGGTAAGTAGATCAGAGG	GAAAAGGGTAAGTAGATCAG	2605.0	2717.0	2862.0	3229.0	3308.0	3434.0	3010.04426772639	0.047886570791435	0.100104699953791	0.478364860126844	0.632390539739465	0.919290700527652
hDel_5129:10	hDel_5129	chr13	25370706	25370728	flanking	CACTGATAAAAGTCTAGACTTGG	GACTGATAAAAGTCTAGACT	1597.0	1815.0	1955.0	1572.0	2111.0	2383.0	1899.27543940863	0.341949450937032	0.149337603904439	2.2897745912399	0.0220343868145636	0.22381817915009
hDel_5130:1	hDel_5130	chr13	25433047	25433069	hDels	TTACTCTTTGTATATATAGTTGG	GTACTCTTTGTATATATAGT	912.0	808.0	806.0	1127.0	909.0	948.0	915.468561326032	-0.259710532604053	0.176456460379961	-1.47181084809715	0.141071963360477	0.584231364490013
hDel_5130:2	hDel_5130	chr13	25433095	25433117	hDels	AATGTTTACTTTGCATTCCCAGG	GATGTTTACTTTGCATTCCC	3148.0	3773.0	3892.0	3459.0	3996.0	3042.0	3546.06799782694	0.117609578402985	0.121650248980037	0.966784526863439	0.333651761128712	0.781383996870191
hDel_5130:3	hDel_5130	chr13	25433127	25433149	hDels	ATGTAATTCACCCTATCAACAGG	GTGTAATTCACCCTATCAAC	710.0	1006.0	974.0	874.0	538.0	360.0	749.429338190202	-0.32831218541941	0.333545251291595	-0.984310776867842	0.324962732299273	0.776269154709335
hDel_5130:4	hDel_5130	chr13	25433252	25433274	hDels	TAAGCAAATTAGGAATTGGAGGG	GAAGCAAATTAGGAATTGGA	2387.0	2782.0	2266.0	2953.0	3608.0	2807.0	2784.31038255142	0.0681379546493752	0.151060305198988	0.451064590129213	0.651942997672127	0.925535911390276
hDel_5130:5	hDel_5130	chr13	25433358	25433380	hDels	AGACTCTTGTTTCCAGTCTTAGG	GGACTCTTGTTTCCAGTCTT	1705.0	1701.0	1637.0	2078.0	2079.0	2102.0	1874.77350885432	-0.042545886732275	0.128418046887972	-0.331307692051966	0.740412081685916	0.948351652042203
hDel_5130:6	hDel_5130	chr13	25433404	25433426	hDels	TCATACTGAAGGTAACAGCCAGG	GCATACTGAAGGTAACAGCC	1329.0	1269.0	1422.0	1737.0	1756.0	1717.0	1527.05299583925	-0.02541884058072	0.125971201576366	-0.201782949298223	0.840086411855003	0.969871971252388
hDel_5130:7	hDel_5130	chr13	25433483	25433505	hDels	ATAGTCATGTTATCAGTGAATGG	GTAGTCATGTTATCAGTGAA	2288.0	2385.0	3249.0	2900.0	3000.0	2885.0	2767.33168680068	0.121570770945237	0.125982159411121	0.964984022448068	0.334552814559653	0.781827626761238
hDel_5130:8	hDel_5130	chr13	25433552	25433574	hDels	AACAAGATACAAGTTTCTCGAGG	GACAAGATACAAGTTTCTCG	1029.0	1297.0	1210.0	988.0	1440.0	739.0	1116.7033398386	0.174309709586114	0.251906384974737	0.69196225257885	0.488961034485182	0.864761470635497
hDel_5130:9	hDel_5130	chr13	25433622	25433644	hDels	TTTCACTTTGTGTTCATTGCTGG	GTTCACTTTGTGTTCATTGC	1265.0	1307.0	1444.0	1265.0	1520.0	1541.0	1386.76924683636	0.162827165849359	0.144017776203417	1.13060463882858	0.258221534182604	0.724249652671094
hDel_5130:10	hDel_5130	chr13	25433758	25433780	hDels	GGCGAGATACCCCATGTGTGTGG	GGCGAGATACCCCATGTGTG	1032.0	1101.0	1141.0	1075.0	1239.0	2002.0	1259.97213517506	0.320052893467369	0.247170313343199	1.29486785503634	0.195365819156347	0.661470676219202
hDel_5130:11	hDel_5130	chr13	25433812	25433834	hDels	TATATGGTAGCTGGGAAGTGTGG	GATATGGTAGCTGGGAAGTG	1536.0	373.0	556.0	2359.0	651.0	750.0	1030.93217084686	-1.77538183817993	0.203020517421487	-8.74483949075007	2.23332898183536e-18	2.63482424071946e-16
hDel_5130:12	hDel_5130	chr13	25433821	25433843	hDels	CACTGAATCTATATGGTAGCTGG	GACTGAATCTATATGGTAGC	1315.0	887.0	1012.0	1402.0	1558.0	1049.0	1195.85750628436	-0.33112697521771	0.203250923277849	-1.62915360913294	0.103280504834987	0.514625577286976
hDel_5130:13	hDel_5130	chr13	25433970	25433992	hDels	AAAATCTTGAGATCTGGTAATGG	GAAATCTTGAGATCTGGTAA	2086.0	2381.0	2528.0	2667.0	2574.0	2273.0	2409.58349880117	0.0109682618148913	0.118858898755479	0.0922796856586704	0.926475827990087	0.986820311755006
hDel_5131:1	hDel_5131	chr13	25462108	25462130	hDels	ATTTAGCAAAGTTGTTGATATGG	GTTTAGCAAAGTTGTTGATA	809.0	1419.0	1355.0	957.0	1146.0	1378.0	1177.27118583957	0.556621370409924	0.187911237395257	2.96215052450063	0.0030549839401561	0.0522148898250671
hDel_5131:2	hDel_5131	chr13	25462153	25462175	hDels	TTGCTACAAAGACTCAAGATGGG	GTGCTACAAAGACTCAAGAT	1572.0	1375.0	1962.0	1560.0	2886.0	2432.0	1941.09100663538	0.371507559357823	0.199156503412969	1.86540511101196	0.0621246415035229	0.402422680829483
hDel_5131:3	hDel_5131	chr13	25462194	25462216	hDels	TAAAACAAAAAGGTTTATCAGGG	GAAAACAAAAAGGTTTATCA	1780.0	1368.0	2051.0	2205.0	2151.0	1679.0	1857.97335025221	-0.172729745857768	0.166442972996128	-1.03777133241778	0.299376526300924	0.757287779283253
hDel_5131:4	hDel_5131	chr13	25462259	25462281	hDels	GGACATTCTAACTTATGGACAGG	GGACATTCTAACTTATGGAC	2170.0	2031.0	2465.0	2086.0	3042.0	2071.0	2298.42383619967	0.129549752403241	0.162451185042516	0.797468804978776	0.42517881306427	0.834535868278408
hDel_5131:5	hDel_5131	chr13	25462294	25462316	hDels	AAATGGCTACAGGAGATACAAGG	GAATGGCTACAGGAGATACA	1757.0	1760.0	2054.0	2188.0	1668.0	1554.0	1828.11353263338	-0.2036028385662	0.149650651509423	-1.36052089658546	0.173665144768796	0.633825414993283
hDel_5131:6	hDel_5131	chr13	25462376	25462398	hDels	TTCAAGATGCTTTCAGAATGTGG	GTCAAGATGCTTTCAGAATG	1438.0	1491.0	1670.0	2180.0	1891.0	1873.0	1743.56118211399	-0.0749200448121316	0.130422456571883	-0.574441294707857	0.565669215604812	0.895495308656407
hDel_5131:7	hDel_5131	chr13	25462512	25462534	hDels	AGAATGGAGTAACTTTAGAAGGG	GGAATGGAGTAACTTTAGAA	1924.0	1506.0	1484.0	2226.0	1899.0	2350.0	1890.43456893223	-0.24847901855492	0.168471982589325	-1.47489816844278	0.140239922833123	0.582802234587985
hDel_5131:8	hDel_5131	chr13	25462521	25462543	hDels	AGTTACTCCATTCTCCCTTTCGG	GGTTACTCCATTCTCCCTTT	2556.0	2669.0	2196.0	2712.0	3022.0	2224.0	2560.10043300365	-0.09236627764964	0.158568842021234	-0.582499540718544	0.560230250790291	0.893576167133026
hDel_5131:9	hDel_5131	chr13	25462616	25462638	hDels	TAGAAAAGTGTCTCTCAGGTAGG	GAGAAAAGTGTCTCTCAGGT	1377.0	1642.0	1846.0	1848.0	1332.0	1576.0	1602.32740238186	-0.0449466681484491	0.184748481513572	-0.243285724354639	0.807784062544565	0.963202735589861
hDel_5131:10	hDel_5131	chr13	25462819	25462841	hDels	TATCCTTCATCCAGTGCCTTTGG	GATCCTTCATCCAGTGCCTT	1201.0	988.0	1278.0	1425.0	1285.0	1140.0	1213.81705990115	-0.196456180320763	0.155517711797199	-1.26323991042865	0.206502973845752	0.673937288122852
hDel_5131:11	hDel_5131	chr13	25462829	25462851	hDels	AATCTGTGTACCAAAGGCACTGG	GATCTGTGTACCAAAGGCAC	1348.0	1063.0	975.0	1181.0	1546.0	1405.0	1249.22685234687	-0.0904902094316237	0.216141860688271	-0.418661193826458	0.675463760270857	0.931853032810357
hDel_5131:12	hDel_5131	chr13	25462912	25462934	hDels	AATTAAATCTTTAAGGTGGGAGG	GATTAAATCTTTAAGGTGGG	890.0	922.0	898.0	909.0	854.0	890.0	895.001933823678	-0.0452136821325104	0.180943929935814	-0.24987675545982	0.802682659570738	0.962206006586117
hDel_5131:13	hDel_5131	chr13	25463117	25463139	hDels	AGTCAAGTGCAGTAGCGAGAAGG	GGTCAAGTGCAGTAGCGAGA	2200.0	2029.0	2468.0	2197.0	2760.0	3387.0	2493.53893686024	0.216930866034065	0.168865110168408	1.28463994615419	0.19891813281446	0.665323698180984
hDel_5131:14	hDel_5131	chr13	25463220	25463242	hDels	CAAAAATTACTCTTAATTCCTGG	GAAAAATTACTCTTAATTCC	303.0	200.0	483.0	305.0	444.0	199.0	318.967571025525	0.0690498861344588	0.462235803249503	0.149382383729344	0.881251911506757	0.978413462883401
hDel_5131:15	hDel_5131	chr13	25463238	25463260	hDels	GTTGATCTTAATAGACAACCAGG	GTTGATCTTAATAGACAACC	1074.0	742.0	1531.0	880.0	712.0	808.0	960.096674807377	-0.108140759637427	0.272406166659462	-0.396983522669716	0.69137961138147	0.936120994368045
hDel_5131:16	hDel_5131	chr13	25463307	25463329	hDels	CATAACCATATAGATTTAATTGG	GATAACCATATAGATTTAAT	1993.0	1523.0	1674.0	2255.0	2021.0	2344.0	1959.48999698902	-0.217599397573138	0.151182865848548	-1.43931255934204	0.150061986012803	0.59823307316992
hDel_5131:17	hDel_5131	chr13	25463510	25463532	hDels	AAATTCACCCTTGCATATGATGG	GAATTCACCCTTGCATATGA	1764.0	2180.0	2169.0	2326.0	3503.0	2201.0	2332.6312483216	0.260602569608381	0.16913080360051	1.54083445511161	0.123357081416112	0.554727403345655
hDel_5132:1	hDel_5132	chr13	27443636	27443658	hDels	ACAGGCACACACGAGTAGCTGGG	GCAGGCACACACGAGTAGCT	1316.0	924.0	1107.0	1119.0	1768.0	1273.0	1242.60269501442	-0.026975830304032	0.235322003384009	-0.114633693050843	0.908735472548636	0.98299334843408
hDel_5132:2	hDel_5132	chr13	27443812	27443834	hDels	CAGAATCGATTATTCTGAAGGGG	GAGAATCGATTATTCTGAAG	1545.0	1498.0	1653.0	1637.0	1322.0	1543.0	1534.98121969545	-0.114643997392818	0.150396415410935	-0.762278788889818	0.445893630662636	0.844889218579706
hDel_5132:3	hDel_5132	chr13	27443906	27443928	hDels	AGAATCCTGAAACCCATCTAGGG	GGAATCCTGAAACCCATCTA	3004.0	3058.0	3524.0	3277.0	3439.0	3026.0	3213.71226794178	0.0198547774697381	0.0940089531615434	0.211200920784853	0.832730492276962	0.968355994154812
hDel_5132:4	hDel_5132	chr13	27443961	27443983	hDels	TTAACAGCTGAGTGTAGAGTTGG	GTAACAGCTGAGTGTAGAGT	2226.0	1842.0	2612.0	2396.0	2356.0	2826.0	2365.7925920412	0.0198351535046986	0.159975708983769	0.123988533201069	0.901324354182542	0.981923165365227
hDel_5132:5	hDel_5132	chr13	27443996	27444018	hDels	AGTAGTCCAGGCAAAGAAGAAGG	GGTAGTCCAGGCAAAGAAGA	2033.0	2806.0	2128.0	2120.0	2282.0	2718.0	2353.17501360331	0.233083801544607	0.175414067414521	1.32876345084574	0.183926023913309	0.647514060718141
hDel_5132:6	hDel_5132	chr13	27444051	27444073	hDels	GACAATGTTCAAGGCCTATGTGG	GACAATGTTCAAGGCCTATG	1400.0	1264.0	1931.0	1416.0	1646.0	1203.0	1471.22715660561	0.0565079108132019	0.189979770256613	0.297441726226295	0.766129291403775	0.954115047568949
hDel_5132:7	hDel_5132	chr13	27444720	27444742	hDels	GATGAAAATGATCCATAGAGTGG	GATGAAAATGATCCATAGAG	2518.0	2470.0	2674.0	2428.0	3025.0	2753.0	2638.0311703905	0.103791567582125	0.11481345012555	0.90400181745804	0.365994437675876	0.802041428381191
hDel_5132:8	hDel_5132	chr13	27444745	27444767	hDels	GTATCTGTATCCCTTTCCCAGGG	GTATCTGTATCCCTTTCCCA	2005.0	2361.0	2246.0	2836.0	2525.0	2093.0	2334.59300567408	-0.0871518458883695	0.145573001416495	-0.598681383500652	0.549385373892213	0.889406833564659
hDel_5132:9	hDel_5132	chr13	27444874	27444896	hDels	TTTCTGTTTGGAGTCTCGGAGGG	GTTCTGTTTGGAGTCTCGGA	1031.0	765.0	1389.0	1210.0	1165.0	1842.0	1223.49917000206	0.148093023187784	0.273425664338211	0.541620785840357	0.588079769651319	0.904000347454266
hDel_5132:10	hDel_5132	chr13	27444912	27444934	hDels	GCCACCAGAAGCTGAGAGCAAGG	GCCACCAGAAGCTGAGAGCA	2868.0	2880.0	3134.0	3060.0	2294.0	2876.0	2858.86033315317	-0.119785586368392	0.141332176912785	-0.847546461003789	0.396690601795002	0.819496802105502
hDel_5132:11	hDel_5132	chr13	27444945	27444967	hDels	GTCTACAGCCAGGAACACCAGGG	GTCTACAGCCAGGAACACCA	2520.0	2172.0	3614.0	2903.0	3587.0	3208.0	2974.03144988158	0.170785647774146	0.162390402091885	1.05169791794413	0.292938166559323	0.752481766973185
hDel_5132:12	hDel_5132	chr13	27444987	27445009	hDels	GGGAAGACCACGTGCTGATGAGG	GGGAAGACCACGTGCTGATG	1078.0	1268.0	1587.0	1950.0	2680.0	1438.0	1637.7105338462	0.196364673692393	0.221627336308169	0.886012876224581	0.37561058869183	0.807387524576369
hDel_5132:13	hDel_5132	chr13	27445059	27445081	hDels	TAGAGTAGGCCCTAATCCAGTGG	GAGAGTAGGCCCTAATCCAG	753.0	1133.0	888.0	986.0	1137.0	896.0	963.05235430232	0.200232352534629	0.220844360403857	0.906667266342981	0.364582778464616	0.80114512771774
hDel_5132:14	hDel_5132	chr13	27445129	27445151	hDels	TTTCCAAATAAGCTCACACATGG	GTTCCAAATAAGCTCACACA	220.0	218.0	406.0	417.0	249.0	987.0	411.162388655329	0.506864922917816	0.527777392049086	0.960376345318472	0.336865838810814	0.783443959214989
hDel_5132:15	hDel_5132	chr13	27445173	27445195	hDels	AAATGGGTAGAAGAAACCAGTGG	GAATGGGTAGAAGAAACCAG	1388.0	1073.0	953.0	1603.0	2138.0	1717.0	1462.7077922628	-0.142832601818567	0.213209513449118	-0.66991664446837	0.502910928681646	0.870752146871327
hDel_5132:16	hDel_5132	chr13	27445189	27445211	hDels	ACTCTCCATCCTGTGGCCACTGG	GCTCTCCATCCTGTGGCCAC	43.0	31.0	38.0	11.0	139.0	31.0	47.7292685092063	0.925218681180897	0.959330012413587	0.964442547620428	0.334824099406531	0.781898379291126
hDel_5132:17	hDel_5132	chr13	27445248	27445270	hDels	GTGAGAGCAGGGACAAGGCTGGG	GTGAGAGCAGGGACAAGGCT	563.0	668.0	586.0	491.0	1132.0	832.0	705.804385615459	0.521446582907528	0.289280852510443	1.80256169180331	0.0714570778535603	0.433267689416452
hDel_5132:18	hDel_5132	chr13	27445325	27445347	hDels	GAAGGAGTCATACAAAAACTAGG	GAAGGAGTCATACAAAAACT	2449.0	2278.0	3009.0	2642.0	2781.0	2367.0	2578.97429547375	-0.0024001137911569	0.122039094088004	-0.0196667617790261	0.984309205906909	0.997372352675559
hDel_5132:19	hDel_5132	chr13	27445343	27445365	hDels	CAGCAGTGTGGGATACGTGAAGG	GAGCAGTGTGGGATACGTGA	2779.0	2721.0	2499.0	2761.0	1688.0	1797.0	2393.40537763742	-0.413348239543401	0.155736423005632	-2.65415264821161	0.0079507850263677	0.110447088821744
hDel_5133:1	hDel_5133	chr13	27552555	27552577	hDels	AATACTTGATCCATACTTACTGG	GATACTTGATCCATACTTAC	712.0	586.0	602.0	901.0	536.0	511.0	641.403017294798	-0.561018497749556	0.228667096244195	-2.45342905456953	0.0141501448738626	0.166509958108615
hDel_5133:2	hDel_5133	chr13	27552581	27552603	hDels	TCTTCAAATGATACAGGATTTGG	GCTTCAAATGATACAGGATT	743.0	803.0	754.0	788.0	1073.0	914.0	841.571010629709	0.165244910868135	0.203613637743706	0.811561114958974	0.417043511376764	0.830350583052065
hDel_5133:3	hDel_5133	chr13	27552582	27552604	hDels	CTTCAAATGATACAGGATTTGGG	GTTCAAATGATACAGGATTT	2302.0	2048.0	2148.0	2826.0	2070.0	2264.0	2272.56993779712	-0.291335863718556	0.122854888814997	-2.37138193301586	0.0177217076560506	0.193638585255896
hDel_5133:4	hDel_5133	chr13	27552671	27552693	hDels	ACATAGTAAATACTATATGAGGG	GCATAGTAAATACTATATGA	904.0	969.0	1081.0	1297.0	782.0	1144.0	1027.64062928838	-0.16177379251712	0.239017410266208	-0.676828488506098	0.498514780606733	0.868626515888639
hDel_5133:5	hDel_5133	chr13	27552672	27552694	hDels	CACATAGTAAATACTATATGAGG	GACATAGTAAATACTATATG	1484.0	1884.0	2007.0	1974.0	1139.0	1508.0	1671.09770831152	-0.144603144076359	0.223985810072001	-0.64559064714803	0.518544496036204	0.876762925418779
hDel_5133:6	hDel_5133	chr13	27552732	27552754	hDels	GGCTGTTGTGAGATTTAAGTGGG	GGCTGTTGTGAGATTTAAGT	1278.0	1583.0	1484.0	1529.0	1715.0	2117.0	1611.18435140872	0.265291616797385	0.168034134399627	1.57879598538268	0.114382859749105	0.537270542619884
hDel_5133:7	hDel_5133	chr13	27552733	27552755	hDels	GGGCTGTTGTGAGATTTAAGTGG	GGGCTGTTGTGAGATTTAAG	2532.0	2211.0	2955.0	2500.0	2877.0	2541.0	2593.88120385405	0.0331018608825006	0.125358662240246	0.264057228203839	0.791735821389987	0.959828095242879
hDel_5133:8	hDel_5133	chr13	27552753	27552775	hDels	GAGAATAATAACAGTCACTAGGG	GAGAATAATAACAGTCACTA	2814.0	2437.0	2591.0	2994.0	2725.0	2871.0	2734.56769356907	-0.163193163527021	0.108920818177851	-1.49827339031324	0.134062234659048	0.572471022951377
hDel_5133:9	hDel_5133	chr13	27552754	27552776	hDels	TGAGAATAATAACAGTCACTAGG	GGAGAATAATAACAGTCACT	1232.0	1121.0	1521.0	1371.0	1587.0	1379.0	1360.22326525613	0.0680437382078217	0.157292606524385	0.432593366664522	0.665310209314512	0.929050389150972
hDel_5133:10	hDel_5133	chr13	27552770	27552792	hDels	ATTCTCACTGAACCACAGAGAGG	GTTCTCACTGAACCACAGAG	576.0	589.0	497.0	850.0	844.0	894.0	701.784047420991	-0.0554557237307294	0.22876876235697	-0.242409510631511	0.808462865693243	0.963364959064734
hDel_5134:1	hDel_5134	chr13	27675898	27675920	flanking	ACCGTGAGTATTGAAAACGATGG	GCCGTGAGTATTGAAAACGA	1532.0	1834.0	1681.0	1715.0	1508.0	1861.0	1690.72366779158	0.0572786286385393	0.167282428214075	0.342406726456879	0.732044827125228	0.946026135610901
hDel_5134:2	hDel_5134	chr13	27675970	27675992	flanking	AATTTGTCTCTACTATGCCCTGG	GATTTGTCTCTACTATGCCC	1368.0	1312.0	1496.0	1497.0	2138.0	2331.0	1675.21398734777	0.264643675169541	0.178069710806855	1.48618018174123	0.137231468132027	0.577962613715384
hDel_5134:3	hDel_5134	chr13	27675987	27676009	flanking	AGAAATTCTTCTGTTGCCCAGGG	GGAAATTCTTCTGTTGCCCA	1710.0	1342.0	1757.0	1919.0	1937.0	2142.0	1790.27455904411	-0.0649404412000382	0.156450436578054	-0.415086353355359	0.678078689117737	0.932704801877715
hDel_5134:4	hDel_5134	chr13	27676046	27676068	flanking	TAAACATAAAAGTCAGATCTGGG	GAAACATAAAAGTCAGATCT	552.0	682.0	1271.0	577.0	763.0	543.0	728.597523192745	0.446437857382389	0.298140052413678	1.49740987085809	0.134286641428197	0.572762219817637
hDel_5134:5	hDel_5134	chr13	27676097	27676119	flanking	AGAAAATGTATTCCAATCACAGG	GGAAAATGTATTCCAATCAC	1412.0	1649.0	1124.0	1557.0	1055.0	1223.0	1345.47648323964	-0.266008118205645	0.226374580214758	-1.17507945438612	0.239962929587492	0.70805471216096
hDel_5134:6	hDel_5134	chr13	27676166	27676188	flanking	ACAAGTCTATGAGCTAATGTTGG	GCAAGTCTATGAGCTAATGT	1957.0	2464.0	2608.0	2339.0	3182.0	3119.0	2594.16472199915	0.368397356443279	0.103109263160115	3.57288322263738	0.0003530722377402	0.0080692826136899
hDel_5134:7	hDel_5134	chr13	27676172	27676194	flanking	CTATGAGCTAATGTTGGAAAAGG	GTATGAGCTAATGTTGGAAA	1631.0	1841.0	1742.0	1786.0	3365.0	1620.0	1975.98803851928	0.264219288873074	0.240422388792356	1.09897955094886	0.271776985541933	0.735642607643165
hDel_5134:8	hDel_5134	chr13	27676234	27676256	flanking	TTAAACAGAAGATCCTATTCAGG	GTAAACAGAAGATCCTATTC	1082.0	1315.0	1380.0	1670.0	1692.0	2047.0	1517.27448759026	0.208544863657677	0.157840743130638	1.32123594657099	0.186422703989515	0.650629928594277
hDel_5134:9	hDel_5134	chr13	27676235	27676257	flanking	TAAACAGAAGATCCTATTCAGGG	GAAACAGAAGATCCTATTCA	1897.0	1898.0	2041.0	1684.0	1306.0	1782.0	1778.95509133435	-0.0654390765655684	0.172784188937149	-0.378733013524589	0.704886135229867	0.939630756781965
hDel_5134:10	hDel_5134	chr13	27676236	27676258	flanking	AAACAGAAGATCCTATTCAGGGG	GAACAGAAGATCCTATTCAG	1157.0	1204.0	1566.0	1656.0	1580.0	974.0	1346.51570071488	-0.108942760320348	0.223539448264528	-0.487353624454816	0.626007752130748	0.917389885350291
hDel_5134:11	hDel_5134	chr13	27676246	27676268	flanking	TCCTATTCAGGGGCCTCTCTTGG	GCCTATTCAGGGGCCTCTCT	373.0	165.0	179.0	552.0	114.0	242.0	270.792140425325	-1.40538140245402	0.431128104818899	-3.25977681980247	0.0011149991382573	0.0222543100185114
hDel_5134:12	hDel_5134	chr13	27676247	27676269	flanking	GCCAAGAGAGGCCCCTGAATAGG	GCCAAGAGAGGCCCCTGAAT	1333.0	1023.0	1774.0	1760.0	1628.0	1610.0	1507.62615100203	-0.0673229077475548	0.197952988919552	-0.340095434350399	0.733784659935153	0.946590250517829
hDel_5134:13	hDel_5134	chr13	27676259	27676281	flanking	CAGCTTTGAAATGCCAAGAGAGG	GAGCTTTGAAATGCCAAGAG	782.0	820.0	1149.0	798.0	1100.0	1315.0	987.883375294172	0.42594129197229	0.215130554460271	1.97992002131408	0.0477125163023386	0.350991834111557
hDel_5134:14	hDel_5134	chr13	27676274	27676296	flanking	CAAAGCTGATTACATCAGTTTGG	GAAAGCTGATTACATCAGTT	1728.0	1954.0	1591.0	2064.0	1907.0	2742.0	1993.28832736734	0.0785640521925729	0.202191884061963	0.388561848350434	0.697600293807822	0.937953574588441
hDel_5134:15	hDel_5134	chr13	27676313	27676335	flanking	TAGCAGCCAATATTGAATAATGG	GAGCAGCCAATATTGAATAA	1562.0	1603.0	1879.0	1655.0	2187.0	1343.0	1696.69366063904	0.0843114161429337	0.184991556130014	0.455758186517868	0.648563875092967	0.924577217360439
hDel_5134:16	hDel_5134	chr13	27676385	27676407	flanking	AAGTCAAGTTACATTATGTTAGG	GAGTCAAGTTACATTATGTT	1726.0	1405.0	1997.0	2307.0	1821.0	2149.0	1888.39444080787	-0.155454432151563	0.163713773823298	-0.949550111277441	0.342340898075391	0.787283809473559
hDel_5134:17	hDel_5134	chr13	27676447	27676469	flanking	ACAGTGAGCAAGGTAAAAAAAGG	GCAGTGAGCAAGGTAAAAAA	1667.0	1962.0	1716.0	1962.0	2676.0	1420.0	1889.63174343468	0.0647168496814579	0.219626111987211	0.294668284640154	0.76824729314798	0.954598973275342
hDel_5135:1	hDel_5135	chr13	28524937	28524959	hDels	TGTGATTACTGCTTTGTTGTAGG	GGTGATTACTGCTTTGTTGT	1576.0	1907.0	2132.0	2448.0	2519.0	2543.0	2167.56561293755	0.16661956720155	0.118150050320735	1.41023695503504	0.158469727220612	0.611716301115799
hDel_5135:2	hDel_5135	chr13	28525028	28525050	hDels	TTAAAGAGGTGTACCAATAAAGG	GTAAAGAGGTGTACCAATAA	1329.0	1531.0	1442.0	1836.0	1214.0	2001.0	1556.76471474239	-0.0426318871332524	0.227429254368152	-0.187451202140609	0.851306880496678	0.972529020933347
hDel_5135:3	hDel_5135	chr13	28525032	28525054	hDels	AGAGGTGTACCAATAAAGGGAGG	GGAGGTGTACCAATAAAGGG	1171.0	945.0	1052.0	1188.0	1030.0	890.0	1046.2837075661	-0.304234898285903	0.156835956892238	-1.93982875046277	0.0524005053524388	0.369102102816286
hDel_5135:4	hDel_5135	chr13	28525040	28525062	hDels	ACCAATAAAGGGAGGAAGTTAGG	GCCAATAAAGGGAGGAAGTT	1973.0	195.0	94.0	2404.0	851.0	676.0	1027.80166226564	-2.87156507148704	0.710468869258452	-4.04178873380366	5.30450136431608e-05	0.0014159163026389
hDel_5135:5	hDel_5135	chr13	28525063	28525085	hDels	GATCTATGTACTGACAACACTGG	GATCTATGTACTGACAACAC	1593.0	1863.0	2398.0	1824.0	1705.0	1029.0	1735.998555528	-0.0562705789466787	0.227697425947834	-0.247128744264199	0.804808588802314	0.962522380858947
hDel_5135:6	hDel_5135	chr13	28525096	28525118	hDels	TAAAGATCCAAGAAAGATGATGG	GAAAGATCCAAGAAAGATGA	2463.0	2572.0	2496.0	2659.0	2528.0	2643.0	2559.52055567037	-0.0308665331988264	0.114587961082499	-0.269369774165052	0.787645143519105	0.958802141920268
hDel_5135:7	hDel_5135	chr13	28525103	28525125	hDels	AAATTCACCATCATCTTTCTTGG	GAATTCACCATCATCTTTCT	2432.0	2547.0	2860.0	2196.0	2119.0	2482.0	2447.38469189073	0.0776073105491978	0.12738367659993	0.609240623450809	0.542364957364881	0.886994085868774
hDel_5135:8	hDel_5135	chr13	28525211	28525233	hDels	GAATTGACATAGTATTTAAAAGG	GAATTGACATAGTATTTAAA	1197.0	1285.0	1293.0	1182.0	870.0	1365.0	1204.31050554536	-0.0143449987514563	0.225848063166277	-0.0635161468747911	0.949355501858322	0.990639288594946
hDel_5135:9	hDel_5135	chr13	28525319	28525341	hDels	ACAGGTATTATGCTTATGGATGG	GCAGGTATTATGCTTATGGA	1747.0	1530.0	2497.0	1624.0	1576.0	1387.0	1727.35517441276	-0.0069290361931091	0.183347943108452	-0.0377917312604406	0.969853737162585	0.994825701777424
hDel_5135:10	hDel_5135	chr13	28525320	28525342	hDels	CAGGTATTATGCTTATGGATGGG	GAGGTATTATGCTTATGGAT	2016.0	2508.0	2446.0	2496.0	2614.0	3226.0	2541.47553771411	0.232489233579925	0.142337283682625	1.63336848620995	0.102391520796564	0.512506570028596
hDel_5135:11	hDel_5135	chr13	28525381	28525403	hDels	AACTATGAGAGAGTAGTTTGAGG	GACTATGAGAGAGTAGTTTG	2601.0	2555.0	2751.0	3228.0	3140.0	3596.0	2962.42227206204	0.012970319074016	0.118972583214868	0.10901939525505	0.913187106835287	0.984068727025475
hDel_5135:12	hDel_5135	chr13	28525616	28525638	hDels	TGAAGGACCAATAATTTGAGGGG	GGAAGGACCAATAATTTGAG	1601.0	2144.0	2673.0	1574.0	2526.0	2397.0	2143.5243897878	0.580192964402288	0.119338490054156	4.86174212644215	1.16357141544601e-06	3.91616783656313e-05
hDel_5135:13	hDel_5135	chr13	28525633	28525655	hDels	ACTACTCTGGGTAAATATGAAGG	GCTACTCTGGGTAAATATGA	1156.0	1040.0	1154.0	1137.0	1074.0	823.0	1065.24279784842	-0.20562525025067	0.171580511982334	-1.19841844435014	0.230754155526013	0.699567987917973
hDel_5135:14	hDel_5135	chr13	28525645	28525667	hDels	TTCAGAGTTGTCACTACTCTGGG	GTCAGAGTTGTCACTACTCT	1633.0	1636.0	1739.0	1906.0	1804.0	1570.0	1710.53740671141	-0.0998202587790027	0.124490385912051	-0.80183106548905	0.422650685992698	0.833213606853535
hDel_5135:15	hDel_5135	chr13	28525646	28525668	hDels	ATTCAGAGTTGTCACTACTCTGG	GTTCAGAGTTGTCACTACTC	1623.0	1635.0	1944.0	2011.0	2691.0	2503.0	2047.10047114688	0.217516762458874	0.128936610217253	1.68700543695362	0.0916023065170814	0.488433372418898
hDel_5136:1	hDel_5136	chr13	28720850	28720872	flanking	TAGTAAATACTGTGAATGAAAGG	GAGTAAATACTGTGAATGAA	2515.0	2517.0	2872.0	2558.0	2550.0	2564.0	2595.32147707319	0.0151694016024626	0.100263935806295	0.151294695151098	0.879743253770592	0.978222463548546
hDel_5136:2	hDel_5136	chr13	28720948	28720970	flanking	CACACATATGCATGTTTGTATGG	GACACATATGCATGTTTGTA	1451.0	1764.0	2272.0	2246.0	1769.0	1782.0	1870.96025769848	0.0165466776488028	0.184567237033332	0.089651218248527	0.928564381963342	0.987324711095134
hDel_5136:3	hDel_5136	chr13	28720984	28721006	flanking	GTACTTGCTCGGATAGTGGTGGG	GTACTTGCTCGGATAGTGGT	912.0	1069.0	936.0	1254.0	1083.0	1042.0	1045.99214610022	-0.0847439409149637	0.187029015171827	-0.453105850111588	0.650472523019355	0.925044047230319
hDel_5136:4	hDel_5136	chr13	28721026	28721048	flanking	ATACACAGATGAGTAACATAAGG	GTACACAGATGAGTAACATA	2654.0	3149.0	3080.0	3532.0	3296.0	2569.0	3037.18604173207	-0.0587324570760683	0.141088381368654	-0.416281316053974	0.677204162858038	0.932522854569845
hDel_5136:5	hDel_5136	chr13	28721125	28721147	flanking	ACCTTTAAAATGAGGAGCTAGGG	GCCTTTAAAATGAGGAGCTA	303.0	424.0	462.0	488.0	464.0	561.0	447.073465330131	0.272248280889744	0.281239476769564	0.968030107355139	0.333029333636464	0.781163533615301
hDel_5136:6	hDel_5136	chr13	28721126	28721148	flanking	AACCTTTAAAATGAGGAGCTAGG	GACCTTTAAAATGAGGAGCT	1048.0	1103.0	1339.0	969.0	947.0	1345.0	1126.92303113475	0.199415588278733	0.211282239707661	0.94383507366569	0.345253934413226	0.789069243582052
hDel_5136:7	hDel_5136	chr13	28721133	28721155	flanking	GATTTGCAACCTTTAAAATGAGG	GATTTGCAACCTTTAAAATG	1365.0	1628.0	1481.0	1537.0	2041.0	1867.0	1644.89219964839	0.234283100332842	0.147123033506436	1.59242978308079	0.111288168633965	0.531259146837873
hDel_5136:8	hDel_5136	chr13	28721170	28721192	flanking	TCATTGCACCAAAATCAGATAGG	GCATTGCACCAAAATCAGAT	2076.0	2146.0	2583.0	2115.0	2529.0	2082.0	2249.36239614368	0.118645350079249	0.117982375388765	1.00561926888061	0.314598751209947	0.768788823500758
hDel_5136:9	hDel_5136	chr13	28721199	28721221	flanking	AATGGCAGTCTGTAATAAAGAGG	GATGGCAGTCTGTAATAAAG	1139.0	1285.0	1576.0	1731.0	2322.0	1345.0	1545.59507369837	0.16290403858581	0.205995186686184	0.790814781677301	0.429052082831844	0.8363798919127
hDel_5136:10	hDel_5136	chr13	28721381	28721403	flanking	ACACTCCCAAGACTAAACTGGGG	GCACTCCCAAGACTAAACTG	1687.0	1545.0	2052.0	1822.0	3066.0	2722.0	2123.67841976471	0.330400479052919	0.174851904964833	1.88960182686812	0.0588112326651489	0.391496519559005
hDel_5136:11	hDel_5136	chr13	28721382	28721404	flanking	CACTCCCAAGACTAAACTGGGGG	GACTCCCAAGACTAAACTGG	2958.0	2924.0	3055.0	2222.0	3498.0	3923.0	3093.93233784048	0.327096042508376	0.177759606949245	1.84010331774512	0.0657530703073548	0.414580307529146
hDel_5136:12	hDel_5136	chr13	28721386	28721408	flanking	GCTTCCCCCAGTTTAGTCTTGGG	GCTTCCCCCAGTTTAGTCTT	906.0	834.0	1366.0	1222.0	1283.0	1218.0	1127.39381886805	0.114817352488769	0.20538884786066	0.559024278507388	0.576145150861918	0.899769199944438
hDel_5136:13	hDel_5136	chr13	28721387	28721409	flanking	GGCTTCCCCCAGTTTAGTCTTGG	GGCTTCCCCCAGTTTAGTCT	514.0	470.0	636.0	556.0	691.0	878.0	619.560364782595	0.261030598134618	0.269942710652651	0.966985170681266	0.33355144697715	0.781324060328225
hDel_5137:1	hDel_5137	chr13	28973519	28973541	hDels	AATGGTCACTCCTGGCACAATGG	GATGGTCACTCCTGGCACAA	1407.0	1634.0	2108.0	1572.0	1906.0	1941.0	1753.50710145325	0.314962986852866	0.134033423046486	2.34988392964962	0.0187792660433874	0.201400912383479
hDel_5137:2	hDel_5137	chr13	28973527	28973549	hDels	TCAAAAGCAATGGTCACTCCTGG	GCAAAAGCAATGGTCACTCC	2498.0	2801.0	2478.0	3338.0	2666.0	1823.0	2598.12089384054	-0.29073041250471	0.184457643563188	-1.57613643375596	0.114994364112726	0.53825869468092
hDel_5137:3	hDel_5137	chr13	28973537	28973559	hDels	TCATTGATGATCAAAAGCAATGG	GCATTGATGATCAAAAGCAA	2071.0	1527.0	2371.0	2199.0	2082.0	3122.0	2216.61127675638	0.0376493300184282	0.217823215392336	0.172843514180137	0.862774432385471	0.975055448245416
hDel_5137:4	hDel_5137	chr13	28973552	28973574	hDels	ATCAATGAAAGTATCAACATGGG	GTCAATGAAAGTATCAACAT	2460.0	2061.0	3266.0	2823.0	3577.0	3863.0	2978.94259482501	0.213748756177141	0.168074139390398	1.27175279285918	0.20346096660422	0.670232695182086
hDel_5137:5	hDel_5137	chr13	28973553	28973575	hDels	TCAATGAAAGTATCAACATGGGG	GCAATGAAAGTATCAACATG	660.0	589.0	675.0	797.0	1308.0	1645.0	931.789178263261	0.354258677931387	0.275070417281495	1.28788359516267	0.19778648683011	0.664218602050286
hDel_5137:6	hDel_5137	chr13	28973616	28973638	hDels	TTCTCAGAGTGTGGTTAGCAAGG	GTCTCAGAGTGTGGTTAGCA	557.0	510.0	719.0	614.0	278.0	635.0	554.385215406307	-0.177483659641202	0.381882873399992	-0.464759411861088	0.642103756841634	0.922593419382638
hDel_5137:7	hDel_5137	chr13	28973639	28973661	hDels	TTTGTCTCAGTAGTGTTTAGTGG	GTTGTCTCAGTAGTGTTTAG	1890.0	1918.0	1842.0	2433.0	2557.0	3845.0	2395.34976182407	0.161301271969588	0.201070914248042	0.802210864623642	0.422430992721696	0.83318010271371
hDel_5137:8	hDel_5137	chr13	28973766	28973788	hDels	TGCTCATAACACTCTTGATATGG	GGCTCATAACACTCTTGATA	53.0	211.0	103.0	20.0	31.0	24.0	76.5026867720998	0.99332323703799	0.662940529686504	1.49835949464082	0.134039874243349	0.572435923966314
hDel_5137:9	hDel_5137	chr13	28973770	28973792	hDels	CATAACACTCTTGATATGGTAGG	GATAACACTCTTGATATGGT	1015.0	1365.0	1249.0	1564.0	1556.0	1147.0	1307.94450452403	0.0348768382593811	0.197233496119431	0.176830198447946	0.859641767895899	0.974390280891983
hDel_5137:10	hDel_5137	chr13	28973814	28973836	hDels	CACATATAAGAAACATCTTTTGG	GACATATAAGAAACATCTTT	1849.0	1966.0	2480.0	2317.0	3375.0	2389.0	2370.17969150132	0.250069380571278	0.148621679245526	1.68259019707453	0.0924544507014057	0.490056441455928
hDel_5138:1	hDel_5138	chr13	28991978	28992000	hDels	CATTTGAGGCCTCATCTGAGAGG	GATTTGAGGCCTCATCTGAG	2060.0	2706.0	2773.0	2884.0	3413.0	2858.0	2762.10269809266	0.229520974436465	0.113951003210385	2.01420758018871	0.0439877441830417	0.335659129198864
hDel_5138:2	hDel_5138	chr13	28991987	28992009	hDels	GGATGACCTCCTCTCAGATGAGG	GGATGACCTCCTCTCAGATG	1249.0	1501.0	1450.0	1688.0	2155.0	1774.0	1621.76921621591	0.195962274712488	0.139155473631516	1.40822541577773	0.159064332657475	0.612751963113735
hDel_5138:3	hDel_5138	chr13	28992052	28992074	hDels	GATCAGGTAGCCATAAAGAGAGG	GATCAGGTAGCCATAAAGAG	920.0	1050.0	958.0	834.0	905.0	993.0	946.302158334882	0.125966573864327	0.191082899464803	0.659224735531764	0.50975146520819	0.873748492311734
hDel_5138:4	hDel_5138	chr13	28992053	28992075	hDels	ATCAGGTAGCCATAAAGAGAGGG	GTCAGGTAGCCATAAAGAGA	1348.0	962.0	1820.0	1951.0	1493.0	1300.0	1465.54490309497	-0.26834878033196	0.228709756918217	-1.17331583902613	0.240669172892352	0.708964627369083
hDel_5138:5	hDel_5138	chr13	28992077	28992099	hDels	AGGAACAAAGAGTGCTGAAGAGG	GGGAACAAAGAGTGCTGAAG	1259.0	1431.0	1547.0	1385.0	1717.0	1991.0	1547.64667319154	0.298194600924119	0.156403126862011	1.90657697775572	0.0565753887017028	0.383813641306159
hDel_5138:6	hDel_5138	chr13	28992097	28992119	hDels	GATGGGAAGAGTCCAAATAGAGG	GATGGGAAGAGTCCAAATAG	1592.0	1682.0	1182.0	1885.0	2231.0	1615.0	1689.36489769217	-0.093371534711001	0.20836164577284	-0.448122466899674	0.654064814459285	0.925988482569981
hDel_5138:7	hDel_5138	chr13	28992114	28992136	hDels	GGATTAGGCAGACCAGAGATGGG	GGATTAGGCAGACCAGAGAT	2784.0	2955.0	2513.0	2981.0	2560.0	2331.0	2694.34675078142	-0.187312918032097	0.135208907269909	-1.38535930667775	0.165942627492977	0.622877559669399
hDel_5138:8	hDel_5138	chr13	28992118	28992140	hDels	TCTCTGGTCTGCCTAATCCAGGG	GCTCTGGTCTGCCTAATCCA	408.0	248.0	351.0	813.0	348.0	306.0	407.735651788971	-0.938220423260776	0.321626979542355	-2.91710734154136	0.0035329416592546	0.0587908242910421
hDel_5138:9	hDel_5138	chr13	28992166	28992188	hDels	TGTAGGAGGTTGAAGAGTCCTGG	GGTAGGAGGTTGAAGAGTCC	1993.0	2298.0	2355.0	1853.0	1941.0	1878.0	2059.75473417281	0.100260204244013	0.112829270679534	0.888601013196122	0.374217546362092	0.806636555770631
hDel_5138:10	hDel_5138	chr13	28992180	28992202	hDels	AAAAAGAACCCAGATGTAGGAGG	GAAAAGAACCCAGATGTAGG	1104.0	1192.0	1207.0	1214.0	839.0	614.0	1033.942748714	-0.362582544611609	0.234486950654481	-1.54628026676793	0.122036895592258	0.552303889332258
hDel_5138:11	hDel_5138	chr13	28992295	28992317	hDels	GCTACTAGGGAATGCTGAGTGGG	GCTACTAGGGAATGCTGAGT	2255.0	2260.0	2211.0	2846.0	2844.0	2798.0	2521.68268668465	-0.0445527138030513	0.10951074120529	-0.406834190990747	0.684129772862057	0.934461637047205
hDel_5138:12	hDel_5138	chr13	28992296	28992318	hDels	AGCTACTAGGGAATGCTGAGTGG	GGCTACTAGGGAATGCTGAG	1584.0	1349.0	2210.0	1602.0	1668.0	1578.0	1659.77181409116	0.0523236676268405	0.180269973609893	0.290251707364588	0.77162368116321	0.955317615867665
hDel_5138:13	hDel_5138	chr13	28992355	28992377	hDels	CAGGAACATCTTAAGTAGGCTGG	GAGGAACATCTTAAGTAGGC	1217.0	1362.0	1321.0	1517.0	1690.0	1318.0	1396.98483268762	0.0292520963567907	0.15514232759738	0.188550067604405	0.850445470989504	0.972329841288226
hDel_5138:14	hDel_5138	chr13	28992356	28992378	hDels	AGGAACATCTTAAGTAGGCTGGG	GGGAACATCTTAAGTAGGCT	2194.0	2867.0	3356.0	2750.0	2768.0	2673.0	2761.20770105438	0.203610047800452	0.129094785206695	1.57721357585785	0.114746390263339	0.537849014657619
hDel_5139:1	hDel_5139	chr13	29825150	29825172	hDels	GAGCAGGTATTTCACAAGAGAGG	GAGCAGGTATTTCACAAGAG	2033.0	2132.0	2437.0	2622.0	2714.0	2462.0	2385.26314909868	0.0386632912919138	0.103376502386799	0.37400463741024	0.708400866003299	0.940242605296731
hDel_5139:2	hDel_5139	chr13	29825193	29825215	hDels	GGGGAAAAAGACAAGTAATACGG	GGGGAAAAAGACAAGTAATA	1675.0	1642.0	2033.0	1965.0	2365.0	1514.0	1853.52114852767	0.0163421827522356	0.175312130025171	0.0932176384480023	0.925730661946835	0.986597090070866
hDel_5139:3	hDel_5139	chr13	29825320	29825342	hDels	ACATAAGTATACATATCTCCTGG	GCATAAGTATACATATCTCC	1890.0	1453.0	2136.0	2006.0	1656.0	2607.0	1951.98350593001	-0.0288956867296104	0.218746363405393	-0.132096763940525	0.894907755484708	0.980822053830953
hDel_5139:4	hDel_5139	chr13	29825338	29825360	hDels	TACATGTATTTGAGACATCCAGG	GACATGTATTTGAGACATCC	1214.0	1279.0	1664.0	2123.0	1310.0	1206.0	1456.58276289094	-0.302380231476153	0.221471716140258	-1.36532211311649	0.172151831769665	0.63144268485196
hDel_5139:5	hDel_5139	chr13	29825360	29825382	hDels	ATTAGAAATATCCCTCTCTGAGG	GTTAGAAATATCCCTCTCTG	802.0	903.0	847.0	727.0	752.0	1470.0	917.843508319056	0.335897193962737	0.309574645654918	1.08502811414718	0.277909203609615	0.741116399914334
hDel_5139:6	hDel_5139	chr13	29825441	29825463	hDels	GGCATAAAGGAAAATTATATAGG	GGCATAAAGGAAAATTATAT	2047.0	2420.0	2102.0	2823.0	3310.0	3354.0	2653.60922929818	0.161387350938421	0.133420693572291	1.20961259170022	0.226427584164739	0.695526668362432
hDel_5139:7	hDel_5139	chr13	29825462	29825484	hDels	TATGGGACACCAAAAACATTAGG	GATGGGACACCAAAAACATT	1051.0	1145.0	1188.0	1132.0	2172.0	1556.0	1357.93081595655	0.387994679265705	0.20417623390745	1.90029305487913	0.0573946722680394	0.386462431964577
hDel_5139:8	hDel_5139	chr13	29825480	29825502	hDels	ATATGCAAAGATATCTACTATGG	GTATGCAAAGATATCTACTA	1829.0	1974.0	2989.0	2743.0	2956.0	2404.0	2456.89667495108	0.157144061097449	0.166283940934329	0.945034500712908	0.344641262628255	0.788624281011065
hDel_5139:9	hDel_5139	chr13	29825504	29825526	hDels	ATAACATCAGAATGTAAAGTTGG	GTAACATCAGAATGTAAAGT	2881.0	2793.0	3113.0	2989.0	2722.0	2221.0	2789.25788201233	-0.156875183256645	0.115335735521903	-1.36016112046083	0.173778942977884	0.633938700432587
hDel_5139:10	hDel_5139	chr13	29825541	29825563	hDels	GACCAATTCCAAATTGATTGTGG	GACCAATTCCAAATTGATTG	723.0	699.0	553.0	716.0	554.0	611.0	645.799566211064	-0.27991562721542	0.247041553303723	-1.1330710298412	0.257184426016423	0.723145356599847
hDel_5139:11	hDel_5139	chr13	29825552	29825574	hDels	TTGGAATTGGTCTTAATGAATGG	GTGGAATTGGTCTTAATGAA	1635.0	1671.0	1404.0	1689.0	1412.0	2021.0	1641.84799511331	-0.0587337011447649	0.205783907483872	-0.285414451804828	0.775326636865163	0.956153543789291
hDel_5139:12	hDel_5139	chr13	29825604	29825626	hDels	GAGTCAATTGGCTAGCCACATGG	GAGTCAATTGGCTAGCCACA	1764.0	1848.0	2428.0	2480.0	2133.0	1600.0	2031.34133787281	-0.116950338141209	0.180743772215682	-0.647050444436072	0.517599296236926	0.876437127984802
hDel_5139:13	hDel_5139	chr13	29825685	29825707	hDels	CATAAATCAAATGACAGGCCAGG	GATAAATCAAATGACAGGCC	2474.0	2528.0	3406.0	2848.0	3461.0	3959.0	3090.78923766518	0.285265139674563	0.137977573371247	2.0674746823313	0.0386894474367207	0.313165767464618
hDel_514:1	hDel_514	chr1	222953935	222953957	hDels	AAAGACTTTCTAAACACTAGTGG	GAAGACTTTCTAAACACTAG	1047.0	1218.0	1400.0	1283.0	823.0	1280.0	1177.32475591907	-0.0192664731691338	0.240100212487959	-0.0802434657157999	0.936043620954538	0.98866008538194
hDel_514:2	hDel_514	chr1	222954007	222954029	hDels	TTATGTCGAGACATAAGTTATGG	GTATGTCGAGACATAAGTTA	539.0	364.0	435.0	473.0	560.0	499.0	476.828923302993	-0.183335242868972	0.283956612719769	-0.645645266412239	0.518509114715431	0.876762925418779
hDel_514:3	hDel_514	chr1	222954057	222954079	hDels	TGGGAGAGACGGCCTGCAAGAGG	GGGGAGAGACGGCCTGCAAG	1408.0	1587.0	2008.0	1132.0	1656.0	1176.0	1496.17237998692	0.29747969165029	0.167677937377126	1.77411349580968	0.0760443788833808	0.446773369156556
hDel_514:4	hDel_514	chr1	222954113	222954135	hDels	CTGGGGTCTGGGACACGAGCAGG	GTGGGGTCTGGGACACGAGC	368.0	414.0	737.0	562.0	880.0	377.0	547.446902863871	0.346919197546309	0.381933659686108	0.90832318322356	0.363707497465638	0.800576323991312
hDel_514:5	hDel_514	chr1	222954137	222954159	hDels	CTGAACAAGAAGAGCCACAGTGG	GTGAACAAGAAGAGCCACAG	438.0	540.0	719.0	972.0	850.0	486.0	657.701402850323	-0.0821433700396243	0.327436472335471	-0.250868113297609	0.80191607809555	0.962098915219959
hDel_514:6	hDel_514	chr1	222954204	222954226	hDels	TTGCTTTGAAACTAGGAAGGAGG	GTGCTTTGAAACTAGGAAGG	294.0	268.0	295.0	359.0	170.0	339.0	288.205607113101	-0.30884067857384	0.410945004377986	-0.751537736883569	0.452329098700292	0.848061975271807
hDel_514:7	hDel_514	chr1	222954250	222954272	hDels	AGAGCAAATGCTTGATACAGAGG	GGAGCAAATGCTTGATACAG	1954.0	2335.0	2284.0	2327.0	2010.0	2947.0	2307.66596974086	0.138636520909951	0.180462711850044	0.76822807043458	0.442351699537715	0.842880532042622
hDel_514:8	hDel_514	chr1	222954317	222954339	hDels	ACTTGAGAAAGAAGATGAATGGG	GCTTGAGAAAGAAGATGAAT	1866.0	1609.0	2534.0	2038.0	2444.0	3003.0	2231.61694631613	0.243695809397257	0.188518650591327	1.29268806366296	0.196118967737778	0.662502526985578
hDel_514:9	hDel_514	chr1	222954379	222954401	hDels	ATTAAAAGGTTTGAAATAAGTGG	GTTAAAAGGTTTGAAATAAG	1427.0	1593.0	1346.0	1374.0	1676.0	1847.0	1542.86978834146	0.168073004037935	0.181015900112559	0.928498567990018	0.353149010272431	0.794135744715799
hDel_514:10	hDel_514	chr1	222954510	222954532	hDels	GGGAAGTGGCATAATGAAAGCGG	GGGAAGTGGCATAATGAAAG	2365.0	2612.0	3268.0	3578.0	3058.0	3778.0	3087.04867501416	0.0877637107892389	0.145620711775278	0.602687005984943	0.546716927401584	0.888569161413184
hDel_514:11	hDel_514	chr1	222954539	222954561	hDels	GACAGCAAAGGGCACTTCAGTGG	GACAGCAAAGGGCACTTCAG	2656.0	2862.0	2074.0	2787.0	3182.0	2071.0	2604.37928071473	-0.127553950274106	0.19513637721138	-0.653665667554821	0.513327226947702	0.874978780601259
hDel_514:12	hDel_514	chr1	222954580	222954602	hDels	AGGATGAGCAATGGGCTGAGAGG	GGGATGAGCAATGGGCTGAG	2462.0	2529.0	2544.0	2382.0	3916.0	2857.0	2763.35073028941	0.231587824588454	0.16138383674271	1.43501250969556	0.151283532857618	0.600377623885469
hDel_514:13	hDel_514	chr1	222954626	222954648	hDels	AAGGTTTGTGCACGTGGTGTGGG	GAGGTTTGTGCACGTGGTGT	1580.0	1604.0	1839.0	1520.0	965.0	1272.0	1473.66972646988	-0.196156224162389	0.194169687799614	-1.01023092937567	0.312384664174229	0.766732953362934
hDel_514:14	hDel_514	chr1	222954708	222954730	hDels	CTGTTCTTGTAAAGGAATGGTGG	GTGTTCTTGTAAAGGAATGG	1585.0	2306.0	2868.0	2552.0	3135.0	2457.0	2458.78932079239	0.372767505719697	0.153808049190011	2.42358906235908	0.0153679844451009	0.176125111217024
hDel_514:15	hDel_514	chr1	222954760	222954782	hDels	TTGGAAAATGGATACTGTTTAGG	GTGGAAAATGGATACTGTTT	1560.0	1629.0	1431.0	1218.0	1310.0	1256.0	1410.25523413983	-0.0082838410030175	0.158951593738917	-0.0521154950898068	0.958436666447964	0.992631151048148
hDel_514:16	hDel_514	chr1	222954801	222954823	hDels	TGCATTTGATGTAGAAATGTGGG	GGCATTTGATGTAGAAATGT	2698.0	2632.0	3158.0	3792.0	3166.0	3293.0	3103.91561207637	-0.101886746689224	0.113458233329905	-0.89801104511266	0.369179661032635	0.803844771868986
hDel_514:17	hDel_514	chr1	222954862	222954884	hDels	ATGTCTGTTGAACCAGATGAGGG	GTGTCTGTTGAACCAGATGA	1545.0	1559.0	1094.0	1729.0	1852.0	1815.0	1594.30333683433	-0.0975879887221185	0.203507433362578	-0.479530340045374	0.631561389448703	0.9190285947773
hDel_514:18	hDel_514	chr1	222954895	222954917	hDels	ACTTATTACAATGGTAAGGAAGG	GCTTATTACAATGGTAAGGA	1298.0	1500.0	2068.0	1776.0	1865.0	1583.0	1670.17660298853	0.163296284152933	0.167399251938759	0.975489927593418	0.329317295570762	0.778930195342256
hDel_514:19	hDel_514	chr1	222954964	222954986	hDels	ATAATGATGAAATAAGTAACTGG	GTAATGATGAAATAAGTAAC	2445.0	2491.0	2909.0	2588.0	2424.0	2635.0	2581.03259674064	0.0210895024087955	0.11431573647317	0.184484683031764	0.853633242100716	0.972948555342301
hDel_514:20	hDel_514	chr1	222954975	222954997	hDels	ATAAGTAACTGGATTACCAGAGG	GTAAGTAACTGGATTACCAG	3298.0	3072.0	3748.0	3652.0	4921.0	3194.0	3619.71544371655	0.0587309953723204	0.15471823560161	0.379599697113591	0.704242585683646	0.9394168965515
hDel_514:21	hDel_514	chr1	222955034	222955056	hDels	GGAATTCCCAAAGTATACTCTGG	GGAATTCCCAAAGTATACTC	152.0	160.0	130.0	198.0	94.0	41.0	130.107467665602	-0.900700308680353	0.581040394332168	-1.55015093178779	0.121105293895347	0.550259003656945
hDel_514:22	hDel_514	chr1	222955070	222955092	hDels	GAAAAGCATAAGCAATTTGGGGG	GAAAAGCATAAGCAATTTGG	1780.0	1967.0	2044.0	2478.0	2724.0	1930.0	2136.83230902371	0.0026098487507774	0.149005995413536	0.0175150586628028	0.986025719613667	0.997534162200296
hDel_514:23	hDel_514	chr1	222955151	222955173	hDels	ATCAGGACACTCTAACGCAGTGG	GTCAGGACACTCTAACGCAG	1734.0	1183.0	1374.0	1923.0	2031.0	1668.0	1640.47867576403	-0.289841698064781	0.160209755903467	-1.8091388781556	0.0704294304198614	0.430101640157242
hDel_514:24	hDel_514	chr1	222955212	222955234	hDels	ATGGTTAGAACACCTCTCACTGG	GTGGTTAGAACACCTCTCAC	788.0	873.0	1059.0	958.0	581.0	497.0	795.701469371483	-0.334170258807777	0.275203691591345	-1.21426517527967	0.224646479419262	0.693551482031131
hDel_514:25	hDel_514	chr1	222955224	222955246	hDels	TGGGAGTAGAGCCCAGTGAGAGG	GGGGAGTAGAGCCCAGTGAG	2024.0	2429.0	2094.0	2730.0	2677.0	2278.0	2362.23133665443	-0.023276111602714	0.142479441812335	-0.163364702350334	0.870231292935839	0.976621788798205
hDel_514:26	hDel_514	chr1	222955312	222955334	hDels	ATACTGACATAGCTGAGACAAGG	GTACTGACATAGCTGAGACA	2652.0	2671.0	3267.0	3074.0	2570.0	2461.0	2780.27245285507	-0.102852904890552	0.124338344888292	-0.827201817612719	0.408122681614451	0.825855976686624
hDel_514:27	hDel_514	chr1	222955350	222955372	hDels	TTCTTCACGGGCCTGACCAGTGG	GTCTTCACGGGCCTGACCAG	1125.0	1120.0	1124.0	1631.0	1949.0	1359.0	1368.45991341096	-0.0280612212148378	0.173719299948272	-0.161531972689238	0.871674431432538	0.97693349048011
hDel_514:28	hDel_514	chr1	222955435	222955457	hDels	AGAATTGACTCAATTGTTCATGG	GGAATTGACTCAATTGTTCA	1978.0	2137.0	2643.0	2208.0	2220.0	1919.0	2180.46360870439	0.0502712985139401	0.129521099175167	0.388132117732819	0.697918264906158	0.938027408058023
hDel_514:29	hDel_514	chr1	222955511	222955533	hDels	TCACTATAGGGCGTATCAGATGG	GCACTATAGGGCGTATCAGA	1841.0	1785.0	1793.0	2640.0	2112.0	2250.0	2057.91793712178	-0.19106885823367	0.125888278097716	-1.51776528459115	0.12907357954673	0.564367055714009
hDel_514:30	hDel_514	chr1	222955557	222955579	hDels	TGATTTCTCCTGCTGTGAACAGG	GGATTTCTCCTGCTGTGAAC	1361.0	1466.0	1951.0	1641.0	1296.0	2436.0	1687.43818852374	0.226885699954338	0.247849658527656	0.915416633220903	0.359972949621949	0.798221444626512
hDel_514:31	hDel_514	chr1	222955565	222955587	hDels	GCAGGCTGCCTGTTCACAGCAGG	GCAGGCTGCCTGTTCACAGC	850.0	642.0	730.0	805.0	467.0	536.0	676.027728591536	-0.530367563272639	0.223311464579616	-2.37501269480748	0.0175483466411666	0.192459300060013
hDel_514:32	hDel_514	chr1	222955643	222955665	hDels	TTCTCATAATCTATTTAACTGGG	GTCTCATAATCTATTTAACT	720.0	809.0	1005.0	622.0	522.0	1172.0	811.444161418997	0.360983315191966	0.333463125697114	1.08252843380305	0.279017788003502	0.742082560428457
hDel_514:33	hDel_514	chr1	222955675	222955697	hDels	TTGAGATAAGAGAACTCTGCTGG	GTGAGATAAGAGAACTCTGC	2368.0	1994.0	1848.0	2306.0	2754.0	2890.0	2350.83084092615	-0.0476746008769717	0.17315407521477	-0.275330516003386	0.783062321733424	0.957739834622486
hDel_514:34	hDel_514	chr1	222955748	222955770	hDels	CTAAAGTGTGACTATGCCCCAGG	GTAAAGTGTGACTATGCCCC	1978.0	1805.0	2196.0	1974.0	2620.0	1816.0	2054.61088880418	0.0511890605975128	0.15898750304647	0.321969083208702	0.747476116404921	0.9502404189771
hDel_514:35	hDel_514	chr1	222955797	222955819	hDels	TTAGATATAATTACACAACAAGG	GTAGATATAATTACACAACA	1379.0	1074.0	1687.0	1446.0	842.0	1311.0	1292.3032944149	-0.249429675583227	0.246761092526821	-1.01081444010917	0.312105250483508	0.766691724408659
hDel_514:36	hDel_514	chr1	222955858	222955880	hDels	CTATAAGTGTATATGCTCAATGG	GTATAAGTGTATATGCTCAA	1425.0	1249.0	1023.0	953.0	1440.0	1099.0	1202.58223621112	-0.0078067579948455	0.238477658352496	-0.0327358044723264	0.973885271343061	0.99548338804765
hDel_514:37	hDel_514	chr1	222955887	222955909	hDels	ATAAGATTCAACAAAAGTGCTGG	GTAAGATTCAACAAAAGTGC	741.0	707.0	833.0	875.0	1107.0	959.0	863.071379079895	0.109821472283054	0.187576343290077	0.585476133913223	0.55822760954831	0.892803004522267
hDel_514:38	hDel_514	chr1	222955921	222955943	hDels	AATAATGGAGTTCAAAATGAAGG	GATAATGGAGTTCAAAATGA	1793.0	1785.0	2503.0	2533.0	2819.0	3333.0	2434.3288980454	0.23318521923329	0.152518208908583	1.52890084995069	0.126289025521921	0.559305947064869
hDel_514:39	hDel_514	chr1	222956056	222956078	hDels	GAGCAAACAGTTATTAGATTAGG	GAGCAAACAGTTATTAGATT	1712.0	1830.0	2280.0	1984.0	2008.0	1363.0	1858.43366550131	-0.0310153610495235	0.178892526546113	-0.173374269167856	0.862357249045318	0.97495555142765
hDel_514:40	hDel_514	chr1	222956073	222956095	hDels	ATTAGGAATCCGAAATACTGGGG	GTTAGGAATCCGAAATACTG	1763.0	1476.0	1967.0	1752.0	2009.0	2056.0	1829.29876535909	0.0503493428858402	0.152038855914655	0.331161021851566	0.740522860669616	0.948351652042203
hDel_514:41	hDel_514	chr1	222956122	222956144	hDels	CTCATAATGGGATCCTGCAGAGG	GTCATAATGGGATCCTGCAG	1864.0	1800.0	2345.0	1797.0	1710.0	1551.0	1846.99857651994	-0.03213358225106	0.135984566950032	-0.236303155363709	0.813197438639276	0.964329219003338
hDel_514:42	hDel_514	chr1	222956214	222956236	hDels	TGCAGTGCAATATCTAACATTGG	GGCAGTGCAATATCTAACAT	3471.0	2754.0	3342.0	3682.0	3534.0	4079.0	3464.10779914638	-0.106173496359845	0.133806268184075	-0.793486716285849	0.427494305661211	0.835410452790395
hDel_514:43	hDel_514	chr1	222956257	222956279	hDels	TTTCTCTGAGACAAGGAAGAAGG	GTTCTCTGAGACAAGGAAGA	1173.0	1291.0	1423.0	1205.0	1224.0	1552.0	1310.77850151438	0.175885856904639	0.175074005692526	1.00463718876427	0.315071583216465	0.768934110894162
hDel_514:44	hDel_514	chr1	222956289	222956311	hDels	ATGAGCAGAAAGCAGCTTGGTGG	GTGAGCAGAAAGCAGCTTGG	2635.0	2417.0	2814.0	2628.0	3715.0	3138.0	2872.72732151454	0.143500090797777	0.136468533598231	1.05152511728635	0.293017479707546	0.752578467350325
hDel_514:45	hDel_514	chr1	222956346	222956368	hDels	GCAGATGATGAGGTAACCCATGG	GCAGATGATGAGGTAACCCA	3269.0	2370.0	3449.0	3371.0	3768.0	3162.0	3212.49704674545	-0.106970313849448	0.144366739990893	-0.740962314839247	0.458716290256323	0.851609589780729
hDel_514:46	hDel_514	chr1	222956371	222956393	hDels	GATGGAAGGAATATGGACAGTGG	GATGGAAGGAATATGGACAG	1601.0	1471.0	1623.0	1522.0	2246.0	2483.0	1812.44138092478	0.24442487419428	0.191209037522643	1.27831235050977	0.201139314818197	0.667656346141132
hDel_514:47	hDel_514	chr1	222956436	222956458	hDels	TTGGTTCATAGCTATTTGGCTGG	GTGGTTCATAGCTATTTGGC	1299.0	1176.0	1568.0	1797.0	1595.0	1344.0	1452.55008674104	-0.147304063953894	0.160864576718826	-0.915702306613878	0.359823054891459	0.798124114424735
hDel_514:48	hDel_514	chr1	222956492	222956514	hDels	GAGCCTTGACTAAAAACACATGG	GAGCCTTGACTAAAAACACA	1432.0	1110.0	1345.0	1655.0	2257.0	2387.0	1677.7381730683	0.0822926500323211	0.197146125949732	0.417419564477285	0.676371547028293	0.93216053999264
hDel_514:49	hDel_514	chr1	222956542	222956564	hDels	ATGCTGAGAAATTTGCTAGAAGG	GTGCTGAGAAATTTGCTAGA	1217.0	1046.0	1307.0	974.0	1180.0	1182.0	1151.83411138794	0.0734932732965763	0.177841179424228	0.413252282370794	0.679421786595721	0.932964208382488
hDel_514:50	hDel_514	chr1	222956615	222956637	hDels	CAGATATTTCAGTACTACTGAGG	GAGATATTTCAGTACTACTG	2312.0	2624.0	2224.0	2767.0	2905.0	2598.0	2564.17977926803	-0.0005861563890673	0.133869584998125	-0.0043785628309485	0.996506423481717	0.999396350408729
hDel_514:51	hDel_514	chr1	222956779	222956801	hDels	ATACCCTTTAGCATCTGACATGG	GTACCCTTTAGCATCTGACA	952.0	881.0	955.0	1261.0	839.0	763.0	940.498379253757	-0.395920698473349	0.197944316256054	-2.00016199485718	0.0454827742120087	0.341934923463981
hDel_514:52	hDel_514	chr1	222956903	222956925	hDels	GATTTCTCTTCTGAACCAGTTGG	GATTTCTCTTCTGAACCAGT	758.0	1079.0	856.0	1061.0	693.0	556.0	837.161051409792	-0.267771741861301	0.290501409997481	-0.921757115959	0.356655280814601	0.796205265304972
hDel_514:53	hDel_514	chr1	222956951	222956973	hDels	TTTATCTGCCCTTATATGTGTGG	GTTATCTGCCCTTATATGTG	662.0	681.0	708.0	693.0	842.0	467.0	673.839873511227	-0.046262397491308	0.274252543902028	-0.16868539060055	0.866044110711291	0.975810673353141
hDel_514:54	hDel_514	chr1	222957016	222957038	hDels	GTAATTGATTATTGTTCTGTAGG	GTAATTGATTATTGTTCTGT	2375.0	2818.0	3168.0	2814.0	3012.0	3630.0	2958.27869163452	0.254402207311812	0.127246335189905	1.99928907132875	0.0455770859441089	0.342304539101799
hDel_514:55	hDel_514	chr1	222957103	222957125	hDels	TTTACAATTCTGGAAGTTGTAGG	GTTACAATTCTGGAAGTTGT	1644.0	1457.0	1694.0	1480.0	1927.0	1357.0	1589.76807924951	0.0031410343746205	0.168796797036366	0.0186083766384726	0.985153520402744	0.997499867758942
hDel_514:56	hDel_514	chr1	222957223	222957245	hDels	TCTGGCATAAGAATGAAGATTGG	GCTGGCATAAGAATGAAGAT	892.0	993.0	1494.0	1461.0	1570.0	1083.0	1234.06219143025	0.117783714540856	0.225527585497003	0.522258571080303	0.601490310256622	0.908692264632232
hDel_514:57	hDel_514	chr1	222957276	222957298	hDels	GACAACACCAAGGAACAAGGAGG	GACAACACCAAGGAACAAGG	2668.0	2438.0	2312.0	2645.0	3989.0	3122.0	2842.07890623297	0.0833372298097163	0.169029067897163	0.493034901313061	0.621987926909363	0.915987267525419
hDel_514:58	hDel_514	chr1	222957319	222957341	hDels	TGGCAGATGCACATGTGAGTGGG	GGGCAGATGCACATGTGAGT	1931.0	2214.0	2428.0	2673.0	2721.0	2306.0	2363.67207153071	0.0500445147658296	0.120606326230525	0.414941042729179	0.678185063434338	0.932704801877715
hDel_514:59	hDel_514	chr1	222957461	222957483	hDels	GTAGAATATTCTTCCTCATGGGG	GTAGAATATTCTTCCTCATG	874.0	1224.0	1174.0	1156.0	1114.0	1373.0	1149.67298815042	0.249260371956469	0.191268807162487	1.30319405267539	0.192508520051484	0.658034495608657
hDel_514:60	hDel_514	chr1	222957474	222957496	hDels	GAATGTCAGAGAACCCCATGAGG	GAATGTCAGAGAACCCCATG	2685.0	2579.0	2779.0	2488.0	2363.0	2576.0	2584.44895007194	-0.0396482119451054	0.112809777890268	-0.351460774824608	0.725242694935871	0.944181823489985
hDel_514:61	hDel_514	chr1	222957536	222957558	hDels	TTTACCTAGCAGCGCTGCTGGGG	GTTACCTAGCAGCGCTGCTG	2138.0	2015.0	2457.0	2485.0	2628.0	2644.0	2381.51041775288	0.039449517079426	0.112521117233857	0.350596563998174	0.725891034649112	0.944423170119693
hDel_514:62	hDel_514	chr1	222957576	222957598	hDels	GCCGATGATCATTGATGATGAGG	GCCGATGATCATTGATGATG	1486.0	1387.0	1093.0	1179.0	1524.0	964.0	1276.42547045929	-0.130015003900998	0.230233916893519	-0.564708300389679	0.572272187569834	0.897911768381994
hDel_514:63	hDel_514	chr1	222957659	222957681	hDels	GATGGACTTAGGAACAGTGATGG	GATGGACTTAGGAACAGTGA	1710.0	2022.0	2071.0	2511.0	2545.0	2911.0	2276.74679882304	0.158103932057121	0.128722448859962	1.22825453879551	0.219351430977065	0.68806723187346
hDel_514:64	hDel_514	chr1	222957677	222957699	hDels	ATTCATCAGGGAGTTTGTGATGG	GTTCATCAGGGAGTTTGTGA	1725.0	1678.0	2115.0	2239.0	2868.0	1976.0	2078.22984909981	0.0847854035495442	0.157319460108741	0.538937798864422	0.589929774565203	0.904588825457868
hDel_514:65	hDel_514	chr1	222957717	222957739	hDels	AAACCTGACACACACATCCGAGG	GAACCTGACACACACATCCG	3051.0	3423.0	3028.0	3507.0	5008.0	4099.0	3658.64101769958	0.192755646461685	0.141331277849521	1.36385695646874	0.172612590188202	0.632230448320054
hDel_514:66	hDel_514	chr1	222957809	222957831	hDels	ATATCTGAGTGGGTGGCAGATGG	GTATCTGAGTGGGTGGCAGA	1502.0	1651.0	2000.0	1667.0	844.0	1088.0	1468.9491359917	-0.311013483565453	0.238889102572046	-1.30191574340087	0.192945190010872	0.65864592234055
hDel_514:67	hDel_514	chr1	222957854	222957876	hDels	AGAGACAGCCATCTGCACACAGG	GGAGACAGCCATCTGCACAC	2369.0	2591.0	2976.0	2599.0	2703.0	2036.0	2542.7837993003	0.0097201815923105	0.135888058875434	0.0715308002244763	0.94297531229964	0.989647952672548
hDel_514:68	hDel_514	chr1	222957871	222957893	hDels	GTCTCTTCATGGGTCAGTGGAGG	GTCTCTTCATGGGTCAGTGG	404.0	325.0	390.0	413.0	383.0	543.0	408.545862557392	-0.0416588529512668	0.318186305932396	-0.130925976934148	0.895833864937884	0.981036057759305
hDel_514:69	hDel_514	chr1	222957933	222957955	hDels	ACCCATGTGTGGGTTTCCTGAGG	GCCCATGTGTGGGTTTCCTG	2047.0	1770.0	1873.0	2138.0	3445.0	2706.0	2305.41839979749	0.126471811640706	0.182158956076728	0.694293678250078	0.487498054709635	0.863989157316812
hDel_514:70	hDel_514	chr1	222957979	222958001	hDels	CAGGCAAGGGAGAGCAGTTGTGG	GAGGCAAGGGAGAGCAGTTG	1555.0	1586.0	1501.0	1427.0	1964.0	2152.0	1692.60185724606	0.218229870146239	0.182858357113749	1.19343667738679	0.232698397881763	0.701288996736269
hDel_514:71	hDel_514	chr1	222958041	222958063	hDels	AGCAGCCAAAGTCCAACACGAGG	GGCAGCCAAAGTCCAACACG	1103.0	988.0	695.0	1499.0	1617.0	1213.0	1174.68935726199	-0.269376227156973	0.230604363970634	-1.16813152413402	0.242753716198314	0.710680996535171
hDel_514:72	hDel_514	chr1	222958100	222958122	hDels	GGAGGGCATCCTCAGCACAGTGG	GGAGGGCATCCTCAGCACAG	2086.0	1827.0	2330.0	2064.0	2967.0	2819.0	2331.52405524448	0.195307208394117	0.157751612743681	1.23806790306136	0.215690883956144	0.684244346353855
hDel_514:73	hDel_514	chr1	222958159	222958181	hDels	AAAGTCACAACAATGAGATGAGG	GAAGTCACAACAATGAGATG	1636.0	1729.0	2660.0	2052.0	1398.0	2434.0	1981.27016707642	0.124414583828483	0.244910279460446	0.508000660905604	0.611452879721781	0.912154239225742
hDel_514:74	hDel_514	chr1	222958205	222958227	hDels	TTTAGGCAGAGGGTGTAAATAGG	GTTAGGCAGAGGGTGTAAAT	5596.0	5876.0	7376.0	7283.0	8060.0	7020.0	6817.01961355345	0.108912478096452	0.141755157150839	0.768314044338863	0.442300632856677	0.842877813966333
hDel_514:75	hDel_514	chr1	222958238	222958260	hDels	TACTGGAACCAGCAAATCCAAGG	GACTGGAACCAGCAAATCCA	3170.0	2969.0	2914.0	3157.0	2769.0	2860.0	2978.9992270681	-0.168300899974006	0.10641274740652	-1.58158589150095	0.11374413688566	0.536037702132213
hDel_514:76	hDel_514	chr1	222958280	222958302	hDels	ATAGATGAAGGGATTCATGATGG	GTAGATGAAGGGATTCATGA	1669.0	1701.0	1834.0	1679.0	2229.0	1897.0	1827.26478094357	0.152605346153234	0.134173791274576	1.13737075403153	0.255383327957075	0.721544499960509
hDel_514:77	hDel_514	chr1	222958317	222958339	hDels	GGATATGAAGATGGCACTCCGGG	GGATATGAAGATGGCACTCC	2485.0	2487.0	2757.0	2821.0	3125.0	3310.0	2816.96650250529	0.0996875836711805	0.111323244115562	0.895478607932926	0.370531296213099	0.804578771996734
hDel_514:78	hDel_514	chr1	222958406	222958428	hDels	TCATAATCATTTAAACCATATGG	GCATAATCATTTAAACCATA	975.0	1041.0	1632.0	1257.0	1226.0	981.0	1179.04374590667	0.0826505072224345	0.221467800091396	0.373194239471047	0.709003883229363	0.940386846725313
hDel_514:79	hDel_514	chr1	222958421	222958443	hDels	TGCCAGACTATGTAACCATATGG	GGCCAGACTATGTAACCATA	1113.0	1123.0	1811.0	1588.0	1814.0	1794.0	1523.3601814117	0.25038561511683	0.18316210910437	1.36701644429173	0.171620151210118	0.630770733853427
hDel_514:80	hDel_514	chr1	222958468	222958490	hDels	AGTTCCCATGTAAACTCTGGTGG	GGTTCCCATGTAAACTCTGG	1842.0	2243.0	1574.0	2238.0	2491.0	3128.0	2243.34331426326	0.163073929967392	0.204618172348613	0.796966995138432	0.425470199894312	0.834681516053821
hDel_514:81	hDel_514	chr1	222958560	222958582	hDels	ATCTTCCCAGTGTCTACAGGTGG	GTCTTCCCAGTGTCTACAGG	821.0	675.0	690.0	683.0	831.0	745.0	740.876959685579	-0.072451276325229	0.225735182543335	-0.320956952783913	0.74824301309049	0.950418819469063
hDel_514:82	hDel_514	chr1	222958603	222958625	hDels	GAAACAAAGGAGCTCCCACTAGG	GAAACAAAGGAGCTCCCACT	750.0	585.0	550.0	1105.0	850.0	1140.0	822.612564054989	-0.306358467424687	0.23821377959391	-1.28606526434762	0.198420285514184	0.664816375543798
hDel_514:83	hDel_514	chr1	222958656	222958678	hDels	AGATAAACTTGGACACTCCCAGG	GGATAAACTTGGACACTCCC	2782.0	2707.0	2940.0	3008.0	3853.0	3241.0	3070.27659654666	0.0920842829099471	0.115109044929715	0.79997434577077	0.42372566094632	0.833710230335024
hDel_514:84	hDel_514	chr1	222958688	222958710	hDels	TGTATGGTCATTCTTAACAAAGG	GGTATGGTCATTCTTAACAA	1462.0	1267.0	1853.0	1739.0	1794.0	1942.0	1664.5448529086	0.0607711503766746	0.164531580722405	0.3693585760852	0.711860469885468	0.941071121191325
hDel_514:85	hDel_514	chr1	222958751	222958773	hDels	TTCTCAAAGGGACTAGGTAGAGG	GTCTCAAAGGGACTAGGTAG	1128.0	874.0	1099.0	1029.0	1033.0	1217.0	1062.294589488	-0.0711113935975726	0.199553150637773	-0.356353148874373	0.721576111140677	0.943033276655948
hDel_514:86	hDel_514	chr1	222958788	222958810	hDels	TGACATTTAGTACATTGACAAGG	GGACATTTAGTACATTGACA	2508.0	2455.0	2341.0	2749.0	3460.0	3400.0	2801.71945167869	0.0905095898418671	0.139130944509436	0.650535293647263	0.515346511670294	0.875632464932129
hDel_514:87	hDel_514	chr1	222958913	222958935	hDels	TAGGAAATGTTAGTAGATTTGGG	GAGGAAATGTTAGTAGATTT	1982.0	1389.0	1654.0	1750.0	1331.0	2237.0	1727.430754205	-0.213288537126657	0.233144103300734	-0.914835649313143	0.360277916683797	0.798401410197939
hDel_514:88	hDel_514	chr1	222958949	222958971	hDels	CTGTCGCTTTCCAGATGACAAGG	GTGTCGCTTTCCAGATGACA	1609.0	1873.0	1511.0	2154.0	2499.0	2200.0	1960.02822738144	0.0688097504740963	0.156831593122497	0.438749292180887	0.660843206238437	0.928096971146483
hDel_514:89	hDel_514	chr1	222959034	222959056	hDels	CACCTTTACTCAGTGCACCCAGG	GACCTTTACTCAGTGCACCC	2292.0	2625.0	2430.0	3149.0	3083.0	2511.0	2667.65657526819	-0.0501514733142456	0.131292677230149	-0.381982258053377	0.702474524631942	0.938884385698888
hDel_514:90	hDel_514	chr1	222959071	222959093	hDels	CTTAGAATAAATTTGGGTGTAGG	GTTAGAATAAATTTGGGTGT	1453.0	1479.0	1732.0	1970.0	2172.0	1513.0	1705.39894882433	-0.0162201047574917	0.161466479491546	-0.10045493534366	0.919983158186644	0.985496365613327
hDel_514:91	hDel_514	chr1	222959124	222959146	hDels	ATATCTAAGCTGTATTTGAGAGG	GTATCTAAGCTGTATTTGAG	1590.0	1588.0	1786.0	2222.0	1847.0	1758.0	1788.80293167037	-0.14613204438278	0.131290449718212	-1.11304397765735	0.26568954234665	0.730596597040531
hDel_514:92	hDel_514	chr1	222959172	222959194	hDels	AGAGAGAAATACCAAAATGAAGG	GGAGAGAAATACCAAAATGA	1610.0	1719.0	2076.0	1688.0	2084.0	2353.0	1913.35225347461	0.280352106681196	0.143485713888145	1.95386773417558	0.0507168612845264	0.362726263207492
hDel_514:93	hDel_514	chr1	222959240	222959262	hDels	AGATGAGAACCTGGTCTACGAGG	GGATGAGAACCTGGTCTACG	1822.0	1818.0	2086.0	2037.0	1839.0	2007.0	1932.17521358161	-0.0255696601346132	0.126640601011868	-0.201907286686178	0.839989205444375	0.969824104404333
hDel_514:94	hDel_514	chr1	222959306	222959328	hDels	TGGGCAGAGGGGTAAAGGCTGGG	GGGGCAGAGGGGTAAAGGCT	1728.0	2101.0	2094.0	1965.0	1630.0	1716.0	1876.68017635846	-0.0126789903798876	0.151082073518629	-0.0839212097411696	0.933119076109309	0.987895529777259
hDel_514:95	hDel_514	chr1	222959339	222959361	hDels	AGAGGCTGAAAACACACACAGGG	GGAGGCTGAAAACACACACA	1731.0	2189.0	1560.0	2214.0	3187.0	2957.0	2285.92677393174	0.262067926065946	0.18749585276434	1.39772652142517	0.162195206856355	0.617502694983518
hDel_514:96	hDel_514	chr1	222959389	222959411	hDels	TGAAGAGAAAGTAGCTACAGGGG	GGAAGAGAAAGTAGCTACAG	2113.0	2543.0	2612.0	2404.0	2200.0	2003.0	2314.79355976544	0.0083654870668787	0.132176555152799	0.0632902488433599	0.949535380492982	0.990640578912487
hDel_514:97	hDel_514	chr1	222959427	222959449	hDels	CTAAACATATCTAACAGCTAAGG	GTAAACATATCTAACAGCTA	1592.0	1448.0	1624.0	1499.0	1220.0	1390.0	1467.36746256849	-0.158412721030002	0.147017170697267	-1.07751169661808	0.281251728155115	0.744045477046638
hDel_514:98	hDel_514	chr1	222959497	222959519	hDels	ATTTCAGATCTTATAACGTCTGG	GTTTCAGATCTTATAACGTC	269.0	286.0	235.0	238.0	93.0	291.0	238.400245008351	-0.19555586823246	0.52369869706393	-0.373412936348375	0.708841132866524	0.940386846725313
hDel_514:99	hDel_514	chr1	222959531	222959553	hDels	CAAAGCAGACTTAAAATCACAGG	GAAAGCAGACTTAAAATCAC	1271.0	830.0	896.0	1114.0	1021.0	1024.0	1026.92770390375	-0.381778979106582	0.191953072062116	-1.98891830698619	0.0467102207437872	0.346855032556575
hDel_514:100	hDel_514	chr1	222959609	222959631	hDels	TAGGCCTAAGAATGCTGCAGAGG	GAGGCCTAAGAATGCTGCAG	1824.0	1995.0	2473.0	2319.0	2342.0	2949.0	2303.51746412435	0.208217628839913	0.149693607769753	1.39095871855916	0.164237945281299	0.62049025727393
hDel_514:101	hDel_514	chr1	222959636	222959658	hDels	AGAGCATCTAAGGAGAGAATTGG	GGAGCATCTAAGGAGAGAAT	2733.0	2331.0	2625.0	3057.0	2417.0	2803.0	2657.91997673282	-0.217102328753887	0.122335732035226	-1.77464363961441	0.0759567467875887	0.446587278011228
hDel_514:102	hDel_514	chr1	222959673	222959695	hDels	AAATAAGCACCATCATAGAGAGG	GAATAAGCACCATCATAGAG	1911.0	1228.0	1576.0	1904.0	1944.0	1556.0	1679.29352639266	-0.327387123968547	0.16299131571871	-2.00861697768948	0.0445777694007355	0.338200013667917
hDel_514:103	hDel_514	chr1	222959749	222959771	hDels	CACTAAGCTGTGCATCATGAAGG	GACTAAGCTGTGCATCATGA	1959.0	1591.0	2181.0	1857.0	2175.0	1517.0	1874.58001885204	-0.0737304471737055	0.169358677764422	-0.435350866852329	0.663307768124211	0.928604700905545
hDel_514:104	hDel_514	chr1	222959899	222959921	hDels	GAGGACGGGTAGAAAGGTGCAGG	GAGGACGGGTAGAAAGGTGC	1261.0	1306.0	1722.0	1580.0	2116.0	2361.0	1706.41059933654	0.345683447690626	0.161627913063652	2.1387608188351	0.0324550441796446	0.282805852953803
hDel_514:105	hDel_514	chr1	222959934	222959956	hDels	ACAAAATACTTGATGCATGCAGG	GCAAAATACTTGATGCATGC	1382.0	1102.0	831.0	1195.0	813.0	1108.0	1080.22365206872	-0.441697005145073	0.239921442441485	-1.84100679226618	0.0656205633459868	0.414086513854675
hDel_514:106	hDel_514	chr1	222959969	222959991	hDels	TGGCGGGTGGGGACAAAGGAAGG	GGGCGGGTGGGGACAAAGGA	1312.0	890.0	1325.0	2100.0	1190.0	1328.0	1346.33790280115	-0.533902524228095	0.194940736123259	-2.73879402964044	0.0061664992565156	0.0908440659416425
hDel_514:107	hDel_514	chr1	222960120	222960142	hDels	AAAAAACTATGAGTTGAAGCTGG	GAAAAACTATGAGTTGAAGC	1983.0	2056.0	1876.0	2169.0	2855.0	2725.0	2263.67306039106	0.139312318888411	0.149976612368033	0.928893623404077	0.352944217936307	0.794012586673134
hDel_514:108	hDel_514	chr1	222960212	222960234	hDels	AGATTTCTATCTTTAGAATATGG	GGATTTCTATCTTTAGAATA	1081.0	1018.0	752.0	1294.0	1675.0	1214.0	1162.27954638822	-0.102104141340301	0.234724065531088	-0.434996476008029	0.663564985350147	0.92867686146223
hDel_514:109	hDel_514	chr1	222960247	222960269	hDels	TGTTGCTAAAGGTCCACTGTAGG	GGTTGCTAAAGGTCCACTGT	2885.0	3490.0	3386.0	3437.0	4439.0	3644.0	3526.87883180608	0.209479218785462	0.110654096092328	1.89309954337953	0.058344632896729	0.389835898387983
hDel_514:110	hDel_514	chr1	222960346	222960368	hDels	CCAATGTCTGGCAGGCACAGGGG	GCAATGTCTGGCAGGCACAG	2057.0	1404.0	1965.0	1910.0	1743.0	2638.0	1948.64886671456	-0.0878986699749674	0.222861087540294	-0.39441012760505	0.693278267803748	0.936524855779184
hDel_514:111	hDel_514	chr1	222960402	222960424	hDels	CCGACGTAGAGGGACGCGTGGGG	GCGACGTAGAGGGACGCGTG	1943.0	2280.0	2160.0	2210.0	1914.0	2155.0	2112.72413716299	0.0050807393964889	0.142673354965289	0.0356109898566903	0.971592545242548	0.995011286151953
hDel_514:112	hDel_514	chr1	222960450	222960472	hDels	GGTGGTGCCCGGGAGGCCGTGGG	GGTGGTGCCCGGGAGGCCGT	1107.0	851.0	1392.0	1691.0	1167.0	1782.0	1319.48239807868	-0.12538321150132	0.242756638962011	-0.516497559191124	0.605506943237458	0.910229996161303
hDel_514:113	hDel_514	chr1	222960510	222960532	hDels	GATGGCGGCCGTGGCTACGGAGG	GATGGCGGCCGTGGCTACGG	1419.0	1662.0	1601.0	1484.0	1278.0	2115.0	1595.97931039784	0.171331391380437	0.222386452377051	0.770421891932289	0.441049671469371	0.842208938981429
hDel_514:114	hDel_514	chr1	222960561	222960583	hDels	GGAGGGGAAGCGGCACGGGGAGG	GGAGGGGAAGCGGCACGGGG	2518.0	2037.0	2379.0	3214.0	3626.0	3348.0	2824.23724270131	-0.074605238102238	0.12356074349979	-0.60379402056904	0.545980595357755	0.888314391441133
hDel_514:115	hDel_514	chr1	222960609	222960631	hDels	GGTCACCAGTCCCCGTGTGGCGG	GGTCACCAGTCCCCGTGTGG	1803.0	1663.0	1321.0	1740.0	1544.0	1949.0	1673.72065532369	-0.162909966739613	0.198742659392473	-0.819703063436933	0.412385403212356	0.827760471494133
hDel_514:116	hDel_514	chr1	222960663	222960685	hDels	GCCATGCGGCCGGAACACCCCGG	GCCATGCGGCCGGAACACCC	562.0	857.0	733.0	1767.0	581.0	801.0	875.20985925547	-0.546066725432416	0.371958018522389	-1.468086983584	0.142080596802638	0.585758881285897
hDel_514:117	hDel_514	chr1	222960688	222960710	hDels	TGTGGTGGAGGCCTGCTCTGGGG	GGTGGTGGAGGCCTGCTCTG	657.0	965.0	926.0	723.0	1632.0	654.0	916.31474203476	0.550495572801187	0.318423521717666	1.72881566610299	0.0838420914066435	0.46841667083586
hDel_514:118	hDel_514	chr1	222960717	222960739	hDels	TCCTTGTAGTTTGGGCACGAGGG	GCCTTGTAGTTTGGGCACGA	595.0	518.0	576.0	655.0	519.0	542.0	567.375859695125	-0.246467015908428	0.225142822735256	-1.09471407044695	0.273641922359375	0.737219777647355
hDel_514:119	hDel_514	chr1	222960774	222960796	hDels	CTCCCTCCTCATCCATGAGGAGG	GTCCCTCCTCATCCATGAGG	1267.0	1105.0	1110.0	1366.0	1922.0	1774.0	1411.29275011126	0.0752638523162108	0.192230797891896	0.391528585125764	0.695406563743303	0.937124520225524
hDel_514:120	hDel_514	chr1	222960835	222960857	hDels	CGGAGCCTGCCGCAAAGCCCTGG	GGGAGCCTGCCGCAAAGCCC	1091.0	1404.0	1727.0	1399.0	1166.0	1421.0	1366.45250343592	0.162226033976754	0.195362239174336	0.830385824109988	0.40632067789198	0.824555371938063
hDel_514:121	hDel_514	chr1	222960881	222960903	hDels	AGGCAAGCCTGCAACACCAGCGG	GGGCAAGCCTGCAACACCAG	1642.0	1766.0	1603.0	1517.0	2233.0	2767.0	1913.61397463902	0.334687832527364	0.206962429284769	1.61714294562542	0.105847428560529	0.519785429260684
hDel_514:122	hDel_514	chr1	222960916	222960938	hDels	GAATCTCTGCAGAAACGGGCTGG	GAATCTCTGCAGAAACGGGC	657.0	799.0	638.0	584.0	642.0	747.0	680.811344784008	0.161664706229825	0.249205796869001	0.648719685741524	0.516519577837036	0.876065165084403
hDel_514:123	hDel_514	chr1	222960994	222961016	hDels	CCGGAAGAGACGTTCACGACAGG	GCGGAAGAGACGTTCACGAC	1123.0	1165.0	1508.0	1068.0	918.0	943.0	1124.88040962464	-0.0127692309644843	0.17960507685648	-0.0710961582377098	0.943321225717609	0.98966817192482
hDel_514:124	hDel_514	chr1	222961060	222961082	hDels	GTCTGAGGGCCTCTTCTGGGCGG	GTCTGAGGGCCTCTTCTGGG	912.0	870.0	1358.0	1412.0	1623.0	1418.0	1248.31965802952	0.156172397436231	0.188386909778579	0.828998138032992	0.407105460837323	0.825209618381176
hDel_514:125	hDel_514	chr1	222961065	222961087	hDels	CAGAAGAGGCCCTCAGACCCAGG	GAGAAGAGGCCCTCAGACCC	2522.0	441.0	317.0	2579.0	1221.0	1183.0	1375.651706227	-2.02792487361963	0.519107405215162	-3.90656124964947	9.36189206778053e-05	0.0023993350679492
hDel_514:126	hDel_514	chr1	222961130	222961152	hDels	GTGAGGGAGCCTGCGCACGGTGG	GTGAGGGAGCCTGCGCACGG	1289.0	1630.0	1417.0	1572.0	2031.0	1363.0	1542.48631603023	0.141232147373055	0.186584994876896	0.756931968008665	0.449090621916883	0.84630578091266
hDel_514:127	hDel_514	chr1	222961247	222961269	hDels	GAGGGACAAGAGCCTGCGCACGG	GAGGGACAAGAGCCTGCGCA	1371.0	1538.0	2029.0	1543.0	1912.0	1370.0	1619.6047888052	0.192333968913861	0.169985823209133	1.13147064433269	0.257857052299396	0.723804194493958
hDel_514:128	hDel_514	chr1	222961307	222961329	hDels	GACGGACAAGAGCCTGCGCACGG	GACGGACAAGAGCCTGCGCA	1436.0	1291.0	1469.0	1755.0	1128.0	1328.0	1401.24747705307	-0.322576886372054	0.171167910300867	-1.88456402724699	0.0594887228405953	0.393885184599086
hDel_514:129	hDel_514	chr1	222961410	222961432	hDels	GAGGGAGCACAGGGCCGGATGGG	GAGGGAGCACAGGGCCGGAT	2181.0	2375.0	2940.0	2390.0	2000.0	2487.0	2396.97117827094	0.0615476502673449	0.153466131030311	0.401050380654924	0.688383031761394	0.935391973800419
hDel_514:130	hDel_514	chr1	222961440	222961462	hDels	ACCGTCTCCTGTCACACCTGCGG	GCCGTCTCCTGTCACACCTG	1064.0	1201.0	1340.0	1393.0	1464.0	1215.0	1272.27489879956	0.0616430953649816	0.153032281775811	0.402811058226834	0.687087225487881	0.935156693149095
hDel_514:131	hDel_514	chr1	222961473	222961495	hDels	AAATCCGGGCAGCTGCACCCTGG	GAATCCGGGCAGCTGCACCC	1470.0	1863.0	2519.0	2470.0	2542.0	1737.0	2079.06825194602	0.12785550393619	0.201724728336448	0.633811754218575	0.52620368128716	0.880202230170552
hDel_514:132	hDel_514	chr1	222961521	222961543	hDels	TATGGACAGTGTACCAGTCGAGG	GATGGACAGTGTACCAGTCG	1882.0	2029.0	2419.0	1947.0	2850.0	2908.0	2323.8745694576	0.36364466246281	0.13697588533074	2.65480789983403	0.0079353583952207	0.11030220344309
hDel_514:133	hDel_514	chr1	222961574	222961596	hDels	AGCATCCCGCTCCACAACCAAGG	GGCATCCCGCTCCACAACCA	731.0	631.0	723.0	785.0	718.0	667.0	707.989391553372	-0.181020921755835	0.194911980480436	-0.92873163214308	0.353028183317712	0.794084588649455
hDel_514:134	hDel_514	chr1	222961637	222961659	hDels	TACATGAAAATTTAACAACCGGG	GACATGAAAATTTAACAACC	1831.0	1539.0	2064.0	2645.0	3108.0	2524.0	2254.19091851618	-0.0062814214974181	0.139450876143733	-0.0450439729825998	0.964072259132455	0.993571983891934
hDel_514:135	hDel_514	chr1	222961696	222961718	hDels	TGGACCAGCGTTCTCACCGGAGG	GGGACCAGCGTTCTCACCGG	1351.0	1157.0	1394.0	1515.0	2087.0	2125.0	1588.68306493875	0.150946494028449	0.180141119907521	0.837934693122481	0.402067382754628	0.822157589343977
hDel_514:136	hDel_514	chr1	222961719	222961741	hDels	TGACGAGCAGCTGGCAGCAGAGG	GGACGAGCAGCTGGCAGCAG	1741.0	2101.0	2139.0	2199.0	2463.0	2263.0	2140.21338024888	0.15998849397672	0.111174287067066	1.43907820951626	0.150128365093259	0.598344905074323
hDel_514:137	hDel_514	chr1	222961807	222961829	hDels	GTCTATTGCACGGGCTTCGGAGG	GTCTATTGCACGGGCTTCGG	1479.0	1726.0	2262.0	2286.0	2167.0	2353.0	2028.13930047925	0.167161958969891	0.151426947974359	1.10391156399847	0.269631502038321	0.733682028079936
hDel_514:138	hDel_514	chr1	222961824	222961846	hDels	ATAGACCCTCAGGCTTGCCAAGG	GTAGACCCTCAGGCTTGCCA	1604.0	1568.0	1532.0	1708.0	1572.0	1573.0	1592.82118871967	-0.116112848045431	0.131863642732312	-0.880552407316283	0.378560127813936	0.80897122548463
hDel_514:139	hDel_514	chr1	222961871	222961893	hDels	TGGAGAGGCACTGGCCACAGTGG	GGGAGAGGCACTGGCCACAG	1235.0	1780.0	1525.0	1356.0	1940.0	1807.0	1602.25888757699	0.412628526886347	0.153898644641809	2.68117063569154	0.0073365095567667	0.103882381845989
hDel_514:140	hDel_514	chr1	222961926	222961948	hDels	CAAATGATGCAGTAAGTGAAGGG	GAAATGATGCAGTAAGTGAA	3509.0	3172.0	3026.0	2922.0	3860.0	4460.0	3487.37942481693	0.118678843668039	0.178813868473801	0.663700442706025	0.506882055974993	0.872531762352052
hDel_514:141	hDel_514	chr1	222961989	222962011	hDels	ACAGGCTCTCCTAGAAGTGCGGG	GCAGGCTCTCCTAGAAGTGC	626.0	337.0	551.0	623.0	1696.0	1226.0	823.1845870633	0.23110760867141	0.383337925562182	0.60288219156109	0.546587063786028	0.888524159962916
hDel_514:142	hDel_514	chr1	222962057	222962079	hDels	AAGACAATTGTCACATGTTCTGG	GAGACAATTGTCACATGTTC	1171.0	1376.0	1632.0	1800.0	2194.0	1720.0	1629.64819047807	0.201723145251071	0.143660921936153	1.40416156692021	0.160270743579176	0.614496463883929
hDel_514:143	hDel_514	chr1	222962066	222962088	hDels	GTCACATGTTCTGGAAGAACTGG	GTCACATGTTCTGGAAGAAC	1298.0	1429.0	1684.0	1744.0	1658.0	1153.0	1487.22978783077	-0.0709011851044739	0.189077033713527	-0.374985706682374	0.707671096768976	0.940079064568288
hDel_514:144	hDel_514	chr1	222962200	222962222	hDels	TAATCTGTTATACTACGACCAGG	GAATCTGTTATACTACGACC	1985.0	2513.0	2633.0	2117.0	2442.0	2062.0	2291.13609128383	0.195814433635509	0.118211421833317	1.65647642671633	0.0976253750583626	0.501918167956554
hDel_514:145	hDel_514	chr1	222962218	222962240	hDels	ATGACATACCAGAAAAATCCTGG	GTGACATACCAGAAAAATCC	1561.0	1327.0	2284.0	1694.0	2096.0	1927.0	1800.83958781412	0.186347600649503	0.188035352977816	0.991024281861974	0.32167372365493	0.774035828588483
hDel_514:146	hDel_514	chr1	222962299	222962321	hDels	ATGTTCATTTCACACTGGACGGG	GTGTTCATTTCACACTGGAC	1475.0	1448.0	1132.0	1397.0	1833.0	1646.0	1484.99872156219	0.023180195147692	0.202747104448646	0.11433058543908	0.908975737783952	0.983000177351473
hDel_514:147	hDel_514	chr1	222962343	222962365	hDels	AAGGGTTATCCTTAACAAAGGGG	GAGGGTTATCCTTAACAAAG	1207.0	1153.0	970.0	1082.0	1040.0	1161.0	1106.14605876038	-0.110823764802162	0.197505521074139	-0.561117300414912	0.574717575023421	0.899056118776913
hDel_514:148	hDel_514	chr1	222962402	222962424	hDels	GTACTGCTGACTCTTTATGGAGG	GTACTGCTGACTCTTTATGG	476.0	309.0	303.0	441.0	314.0	389.0	373.090042762235	-0.515900620803636	0.307210716563378	-1.67930541803611	0.0930925356144829	0.491893924172193
hDel_514:149	hDel_514	chr1	222962451	222962473	hDels	TGCTCCACCCTGATAGAAAGTGG	GGCTCCACCCTGATAGAAAG	585.0	386.0	526.0	625.0	741.0	726.0	592.842628088671	-0.112981080568098	0.270208470414483	-0.418125606480036	0.675855283993306	0.932024271122568
hDel_514:150	hDel_514	chr1	222962486	222962508	hDels	AAAGCATTGACAGATGCTTGTGG	GAAGCATTGACAGATGCTTG	934.0	994.0	1040.0	746.0	690.0	664.0	851.620261390468	-0.0420256867911212	0.180867344011997	-0.232356410277875	0.816261202012127	0.965166549570429
hDel_514:151	hDel_514	chr1	222962531	222962553	hDels	AGCAAATTCACTTATTCTTGGGG	GGCAAATTCACTTATTCTTG	2154.0	1864.0	1947.0	1889.0	1786.0	1707.0	1897.47778996319	-0.179205052629482	0.117289395247139	-1.5278879412063	0.126540362707368	0.559630479276177
hDel_514:152	hDel_514	chr1	222962580	222962602	hDels	GAAAGTGAAAGACTAATAGGAGG	GAAAGTGAAAGACTAATAGG	1373.0	1560.0	1560.0	1905.0	1677.0	2379.0	1732.92561288038	0.109162570376274	0.184532756240021	0.591562021835769	0.554143911665371	0.891310254041687
hDel_514:153	hDel_514	chr1	222962645	222962667	hDels	TGGAGGAAGTAGCGGATGAGTGG	GGGAGGAAGTAGCGGATGAG	1530.0	1951.0	1448.0	1437.0	1451.0	1714.0	1596.76062070491	0.120050413660775	0.195373745350851	0.614465436208887	0.538907806390357	0.885774499420609
hDel_514:154	hDel_514	chr1	222962673	222962695	hDels	TCTACTGAATACACAATATTTGG	GCTACTGAATACACAATATT	301.0	451.0	426.0	319.0	566.0	258.0	385.154689273133	0.415728768614733	0.373156669694966	1.11408639420694	0.265242124987363	0.730175300882735
hDel_514:155	hDel_514	chr1	222962768	222962790	hDels	CAGAATATGTATTAATTGTGAGG	GAGAATATGTATTAATTGTG	1783.0	2364.0	2146.0	2506.0	2106.0	1805.0	2115.2661239859	-0.0530395925496081	0.172112400242062	-0.308168339265575	0.757954242472204	0.952406463891252
hDel_514:156	hDel_514	chr1	222962841	222962863	hDels	TGCACTAAGTACATAGGTCCTGG	GGCACTAAGTACATAGGTCC	1816.0	2543.0	2394.0	2291.0	1984.0	2792.0	2303.29175106171	0.221600909084319	0.181082330749572	1.22375776900499	0.221043619781011	0.690047764075374
hDel_514:157	hDel_514	chr1	222962902	222962924	hDels	TGTTGTGGGCCAGTCACTGTGGG	GGTTGTGGGCCAGTCACTGT	1796.0	1810.0	1596.0	1831.0	1649.0	1456.0	1693.93730160529	-0.189026013570856	0.145417374783799	-1.29988602704383	0.193640034835204	0.659341199027374
hDel_514:158	hDel_514	chr1	222962929	222962951	hDels	TTCTGTAATTGCTGACTTTGAGG	GTCTGTAATTGCTGACTTTG	1647.0	1654.0	2443.0	2454.0	1937.0	2209.0	2043.00477055699	-0.0080009317940983	0.17975263486422	-0.0445107900651472	0.964497251274137	0.993694264268271
hDel_514:159	hDel_514	chr1	222962980	222963002	hDels	ATAGCTCCTGCTGGCTGGGCAGG	GTAGCTCCTGCTGGCTGGGC	935.0	1170.0	868.0	1417.0	1609.0	1957.0	1313.07590235732	0.201631504833894	0.215157850877089	0.937132918979925	0.348690190140155	0.791441601671467
hDel_514:160	hDel_514	chr1	222963379	222963401	hDels	TCTATTAGCAGGCCAGCCTGTGG	GCTATTAGCAGGCCAGCCTG	261.0	470.0	387.0	303.0	538.0	425.0	395.436459046778	0.660139288593437	0.296021588305426	2.23003765493051	0.0257449431526079	0.246261475007281
hDel_514:161	hDel_514	chr1	222963416	222963438	hDels	TTGCATTATGGTAAAATGAGAGG	GTGCATTATGGTAAAATGAG	2237.0	2230.0	2930.0	2801.0	3320.0	2987.0	2727.76021859076	0.15060231565647	0.115283262980718	1.30636756596367	0.191427590108492	0.65693519441677
hDel_514:162	hDel_514	chr1	222963506	222963528	hDels	TTTCCATGGACTGTAAGGCAGGG	GTTCCATGGACTGTAAGGCA	1983.0	2259.0	2245.0	2600.0	2689.0	2296.0	2333.18169769406	0.0263040460761281	0.11803719544481	0.222845400358795	0.823655831958312	0.966639586774013
hDel_514:163	hDel_514	chr1	222963564	222963586	hDels	TTGATGAGACCAGAGAACTAGGG	GTGATGAGACCAGAGAACTA	1756.0	2135.0	2649.0	2342.0	2004.0	2086.0	2156.11225067306	0.0810200222033823	0.158511982917466	0.511128690160718	0.6092609475139	0.911299816951324
hDel_514:164	hDel_514	chr1	222963565	222963587	hDels	ATTGATGAGACCAGAGAACTAGG	GTTGATGAGACCAGAGAACT	969.0	1225.0	1145.0	1220.0	1206.0	920.0	1112.39297777547	0.0066385141183829	0.195266026814351	0.0339972816914767	0.972879318345561	0.995307989788647
hDel_514:165	hDel_514	chr1	222963687	222963709	hDels	CTTATGGAAATAAAAGTTTCAGG	GTTATGGAAATAAAAGTTTC	2043.0	1966.0	2357.0	1975.0	2256.0	1847.0	2071.46779992359	0.0305554530340991	0.12247831419078	0.249476433734253	0.802992267879329	0.962217642752614
hDel_514:166	hDel_514	chr1	222963759	222963781	hDels	CACAGAAGCCATTTCTAGAATGG	GACAGAAGCCATTTCTAGAA	2116.0	2316.0	2521.0	2068.0	2668.0	2036.0	2283.54163211514	0.15242218862795	0.126997449135796	1.20019882025322	0.230062133413238	0.699028312871697
hDel_514:167	hDel_514	chr1	222963771	222963793	hDels	TGGCTTCTGTGAATTTGAAATGG	GGGCTTCTGTGAATTTGAAA	854.0	1131.0	1239.0	1515.0	1193.0	1165.0	1174.43663031482	0.003998793306502	0.206582922923438	0.0193568434888691	0.984556437858374	0.997401053592129
hDel_514:168	hDel_514	chr1	222963889	222963911	hDels	AAACTCCATATAGTGAACTGTGG	GAACTCCATATAGTGAACTG	1612.0	1728.0	2149.0	2003.0	1936.0	1767.0	1858.37121387268	0.036843248703451	0.135618226451479	0.27166885799552	0.785876648696591	0.95830027933722
hDel_514:169	hDel_514	chr1	222963987	222964009	hDels	CTGACGACTAATGTAGTACTGGG	GTGACGACTAATGTAGTACT	1929.0	2144.0	2700.0	2005.0	1865.0	1642.0	2050.61798241859	0.025300048732205	0.147247093444509	0.171820360866678	0.863578757917599	0.975274158167055
hDel_514:170	hDel_514	chr1	222964022	222964044	hDels	AGAGTCTTGTATACAATATAGGG	GGAGTCTTGTATACAATATA	2133.0	2065.0	1905.0	3111.0	2558.0	2697.0	2395.40782532566	-0.20421524238537	0.126168487599604	-1.61859150625191	0.10553518382802	0.519105984157401
hDel_514:171	hDel_514	chr1	222964069	222964091	hDels	GAAAGGTTGGAACACTGTGAAGG	GAAAGGTTGGAACACTGTGA	1810.0	2275.0	1697.0	2444.0	2687.0	3093.0	2320.19623392506	0.161715302952897	0.177535889404613	0.910887953389187	0.362354413608874	0.79959013490766
hDel_514:172	hDel_514	chr1	222964120	222964142	hDels	GGAAAATTAGGAACACTAGTTGG	GGAAAATTAGGAACACTAGT	2864.0	3047.0	3172.0	2982.0	4177.0	3907.0	3339.17466777056	0.241149595672145	0.120932839227975	1.99407867384594	0.0461434574345752	0.344656011968751
hDel_514:173	hDel_514	chr1	222964200	222964222	hDels	GACAAAATGTGCAAGACATCAGG	GACAAAATGTGCAAGACATC	1466.0	1179.0	1368.0	2063.0	1857.0	1648.0	1582.23127069246	-0.2549449091664	0.125293231220239	-2.03478597114525	0.0418724132624232	0.326973914815606
hDel_514:174	hDel_514	chr1	222964262	222964284	hDels	ATAAGTAACATTCCACCCCTCGG	GTAAGTAACATTCCACCCCT	2488.0	2200.0	1927.0	2064.0	2846.0	2381.0	2315.60310600819	-0.0098067171494912	0.180019188196971	-0.0544759547452304	0.956555965469879	0.992215269776997
hDel_514:175	hDel_514	chr1	222964278	222964300	hDels	TTTCACCTCTGGTAAACCGAGGG	GTTCACCTCTGGTAAACCGA	211.0	198.0	275.0	367.0	198.0	170.0	235.099578974419	-0.4881663041274	0.412346199360311	-1.18387487233958	0.236462598300231	0.705114673771503
hDel_514:176	hDel_514	chr1	222964326	222964348	hDels	TTATGATCTAATAATCCTGGAGG	GTATGATCTAATAATCCTGG	2156.0	2383.0	2636.0	2599.0	2941.0	2408.0	2507.95224373982	0.0936647100015877	0.111258808103987	0.841863323882141	0.399864461673881	0.820867036141877
hDel_514:177	hDel_514	chr1	222964443	222964465	hDels	GAGACAGGAATCTCTCTATGTGG	GAGACAGGAATCTCTCTATG	1520.0	1403.0	1677.0	1578.0	2076.0	1558.0	1625.79980331239	0.0710837534902839	0.156812360077624	0.453304531958429	0.650329469909455	0.925044047230319
hDel_514:178	hDel_514	chr1	222964511	222964533	hDels	CTCTCAGCCTCCCAGGCACGAGG	GTCTCAGCCTCCCAGGCACG	2197.0	2346.0	2544.0	2771.0	3029.0	3158.0	2656.79165100807	0.123629208610849	0.105195872526231	1.17522870091716	0.239903230627242	0.708028832325305
hDel_514:179	hDel_514	chr1	222964518	222964540	hDels	GGTAGTGCCTCGTGCCTGGGAGG	GGTAGTGCCTCGTGCCTGGG	2174.0	2324.0	2474.0	2954.0	3161.0	3987.0	2821.72435216931	0.177191641991495	0.144026343996354	1.23027244235249	0.218595100229091	0.687126619865349
hDel_5140:1	hDel_5140	chr13	30424566	30424588	hDels	ATAATATAGTATGTGATATAGGG	GTAATATAGTATGTGATATA	1179.0	794.0	863.0	1994.0	1965.0	2201.0	1473.71994700202	-0.26367589947018	0.190507791760558	-1.38406884586424	0.16633737519345	0.623461862978571
hDel_5140:2	hDel_5140	chr13	30424787	30424809	hDels	AAAGCCTAATAGGCCTACTCTGG	GAAGCCTAATAGGCCTACTC	1013.0	1341.0	1052.0	1184.0	1347.0	1106.0	1172.42655166269	0.114675496197557	0.195130659782278	0.587685688786729	0.556743283229898	0.89233825438426
hDel_5140:3	hDel_5140	chr13	30424800	30424822	hDels	GAGTGAGAAGCTGCCAGAGTAGG	GAGTGAGAAGCTGCCAGAGT	1238.0	1296.0	1610.0	1102.0	785.0	1045.0	1187.86475973436	-0.0548062886990416	0.20772605718839	-0.263839257533959	0.791903782895611	0.959862028522791
hDel_5140:4	hDel_5140	chr13	30424891	30424913	hDels	ACACTTTGTTAGACTCCAGAAGG	GCACTTTGTTAGACTCCAGA	703.0	796.0	678.0	742.0	780.0	1119.0	802.007770089063	0.183209932105085	0.262153761707996	0.698864402751378	0.48463677565728	0.862781839168982
hDel_5140:5	hDel_5140	chr13	30424921	30424943	hDels	CAAAATAACTCCTTCTTGGGAGG	GAAAATAACTCCTTCTTGGG	1210.0	1123.0	1227.0	1777.0	1522.0	1454.0	1374.48507329077	-0.184424372856104	0.134408623773842	-1.3721171133068	0.17002698282831	0.628739669146533
hDel_5140:6	hDel_5140	chr13	30424989	30425011	hDels	CAAACCCTTGAACAACAATGGGG	GAAACCCTTGAACAACAATG	1273.0	1205.0	1400.0	1857.0	1569.0	1310.0	1425.38137350984	-0.207489552951686	0.152404449584191	-1.36144025661839	0.173374601525309	0.633343610183489
hDel_5140:7	hDel_5140	chr13	30425035	30425057	hDels	GGGGAGCAGGAGACTGCATGGGG	GGGGAGCAGGAGACTGCATG	1803.0	2255.0	2473.0	2102.0	1749.0	1384.0	1965.83812435078	-0.0677689712794859	0.183161205735063	-0.36999631558176	0.711385235648424	0.940994980924861
hDel_5140:8	hDel_5140	chr13	30425055	30425077	hDels	CAGTAGGCTATTAGTTACTGGGG	GAGTAGGCTATTAGTTACTG	2183.0	1969.0	2581.0	1926.0	1556.0	1649.0	1986.96460187235	-0.139819164844257	0.141302742530973	-0.989500715554822	0.322418219936586	0.774580514590035
hDel_5140:9	hDel_5140	chr13	30425169	30425191	hDels	AAAGATAATTCGTGAAGCTGTGG	GAAGATAATTCGTGAAGCTG	1973.0	2089.0	2535.0	1990.0	2638.0	1685.0	2144.5669474971	0.133467091398129	0.168117202431853	0.793893126149485	0.427257651706836	0.835319003305104
hDel_5140:10	hDel_5140	chr13	30425397	30425419	hDels	ACCATAAACCTTGAACACCATGG	GCCATAAACCTTGAACACCA	486.0	482.0	571.0	523.0	331.0	364.0	461.60505223873	-0.280447103632812	0.286200681544302	-0.979896700872812	0.327137111646255	0.777160051208584
hDel_5140:11	hDel_5140	chr13	30425471	30425493	hDels	TCTCTCCAGTAAATTGTGCATGG	GCTCTCCAGTAAATTGTGCA	262.0	227.0	235.0	193.0	181.0	309.0	235.798875526302	0.0430744818842481	0.42060141768571	0.102411642170058	0.918429943145252	0.985241973185938
hDel_5140:12	hDel_5140	chr13	30425506	30425528	hDels	ATGGAGATGATCAGCAACACAGG	GTGGAGATGATCAGCAACAC	525.0	429.0	706.0	682.0	794.0	626.0	620.005607663165	0.0421777075747502	0.264364241788353	0.159543920499343	0.87324035788481	0.977140842219933
hDel_5140:13	hDel_5140	chr13	30425585	30425607	hDels	TATTACCATAATAATTTCGTAGG	GATTACCATAATAATTTCGT	1377.0	1056.0	1379.0	1785.0	1810.0	1464.0	1464.62756097714	-0.190291780771679	0.154133922019414	-1.23458728798006	0.216984142424601	0.685639723865154
hDel_5140:14	hDel_5140	chr13	30425719	30425741	hDels	ATCTGCATTTGTGTAAGTTTTGG	GTCTGCATTTGTGTAAGTTT	2156.0	1458.0	1972.0	2157.0	2508.0	1948.0	2020.6275061113	-0.187424094790294	0.167914680302809	-1.11618647310826	0.264342323423571	0.729109407295596
hDel_5140:15	hDel_5140	chr13	30425847	30425869	hDels	TTCAAAATTTCTAGGCTGCATGG	GTCAAAATTTCTAGGCTGCA	1765.0	1837.0	2085.0	2197.0	1953.0	2150.0	1991.10354203497	-0.0076066759468011	0.129099194033358	-0.0589211730077543	0.953014893726162	0.991523593716456
hDel_5140:16	hDel_5140	chr13	30425944	30425966	hDels	TGTATTAAGAGGACCCAAATAGG	GGTATTAAGAGGACCCAAAT	969.0	859.0	1266.0	1202.0	1098.0	858.0	1036.58267348063	-0.127156081952073	0.209122333079456	-0.608046400781881	0.543156699628382	0.887215336325787
hDel_5140:17	hDel_5140	chr13	30425957	30425979	hDels	AGCATGGGTTTGACCTATTTGGG	GGCATGGGTTTGACCTATTT	1858.0	2034.0	2361.0	2512.0	2237.0	2121.0	2177.20237454036	-0.0209575426347755	0.12937695680039	-0.161988217632217	0.8713151322943	0.976836389045354
hDel_5140:18	hDel_5140	chr13	30426027	30426049	hDels	AACCTGTCTATATTTCAAGGAGG	GACCTGTCTATATTTCAAGG	2529.0	3103.0	3534.0	3194.0	3714.0	4170.0	3353.41705745314	0.314808567216689	0.111101336016877	2.83352638683723	0.0046037506985974	0.0726132516261949
hDel_5140:19	hDel_5140	chr13	30426214	30426236	hDels	ATCTGTGGTCCCGGCTACGAGGG	GTCTGTGGTCCCGGCTACGA	1988.0	1652.0	1720.0	2132.0	2633.0	1759.0	1968.11368088243	-0.138098233313322	0.172227738460724	-0.801835026968172	0.422648394145792	0.833213606853535
hDel_5140:20	hDel_5140	chr13	30426391	30426413	hDels	ACGTTCAAAAGAATGTGGTCTGG	GCGTTCAAAAGAATGTGGTC	922.0	950.0	793.0	1243.0	1093.0	840.0	969.56977951993	-0.255901249770324	0.207646645064224	-1.2323880777904	0.217804152306042	0.686269263730303
hDel_5140:21	hDel_5140	chr13	30426745	30426767	hDels	CAAAGTGCAAAGTAGGCCCCAGG	GAAAGTGCAAAGTAGGCCCC	2152.0	2435.0	2348.0	2966.0	4170.0	3387.0	2875.31282960608	0.215724152860992	0.126898532774088	1.69997357845766	0.0891358954720618	0.482202172528569
hDel_5140:22	hDel_5140	chr13	30426761	30426783	hDels	TGTTGTTACTTGTAGACCTGGGG	GGTTGTTACTTGTAGACCTG	1234.0	1497.0	1038.0	1759.0	1840.0	1663.0	1495.45946781454	-0.0109419214027132	0.199060702628697	-0.0549677623871492	0.956164146835731	0.992196310804356
hDel_5140:23	hDel_5140	chr13	30426821	30426843	hDels	AGTTATATTGGGGAGAGAGTAGG	GGTTATATTGGGGAGAGAGT	1692.0	356.0	192.0	1436.0	260.0	343.0	724.812433239314	-2.46379470604549	0.328002245657922	-7.51151779800623	5.84457233210236e-14	4.35056037282916e-12
hDel_5140:24	hDel_5140	chr13	30426882	30426904	hDels	ACAGTTATATCACTGCTGTTAGG	GCAGTTATATCACTGCTGTT	1113.0	700.0	892.0	742.0	848.0	345.0	778.03424580738	-0.447336101291986	0.328406337777194	-1.36214210821802	0.173153041612912	0.632988157385018
hDel_5140:25	hDel_5140	chr13	30426935	30426957	hDels	AAATGACCTTTAAAACATTAAGG	GAATGACCTTTAAAACATTA	803.0	1038.0	1025.0	1109.0	736.0	1053.0	961.091047889631	-0.0121049851646182	0.247443750278628	-0.0489201491287926	0.960982931402785	0.993097411372535
hDel_5140:26	hDel_5140	chr13	30426972	30426994	hDels	TTGCAAGTGGTAGTAGGAGTAGG	GTGCAAGTGGTAGTAGGAGT	1300.0	1550.0	1436.0	1457.0	2112.0	2624.0	1733.70168019782	0.413348851379268	0.193761079782592	2.13329143212385	0.0329008266302164	0.285052097093521
hDel_5140:27	hDel_5140	chr13	30427006	30427028	hDels	AGGGTAAAATGTGTTGTGGTAGG	GGGGTAAAATGTGTTGTGGT	1788.0	2315.0	2073.0	2704.0	2395.0	2114.0	2221.24732500938	-0.0225288539844052	0.156549313634057	-0.143908992389885	0.885572334706182	0.979081764775396
hDel_5140:28	hDel_5140	chr13	30427088	30427110	hDels	ACAGAGCTTCATGATAAGAATGG	GCAGAGCTTCATGATAAGAA	1863.0	2344.0	2658.0	2153.0	2143.0	2146.0	2216.16895162568	0.172061470831609	0.128040169294956	1.3438085233646	0.179010312592347	0.641104011338511
hDel_5140:29	hDel_5140	chr13	30427134	30427156	hDels	GGCCCCTGACAACTGTGTGTAGG	GGCCCCTGACAACTGTGTGT	858.0	885.0	852.0	1039.0	893.0	656.0	863.091903051424	-0.242029779826784	0.21513955210511	-1.1249896983542	0.260593399655232	0.726011000080336
hDel_5140:30	hDel_5140	chr13	30427161	30427183	hDels	AAAAATATGAGCTGATCAGGTGG	GAAAATATGAGCTGATCAGG	1766.0	2132.0	2593.0	2363.0	2405.0	1973.0	2194.39283728615	0.111048043328335	0.147449320605187	0.753126856553511	0.451373687203348	0.847547002172466
hDel_5140:31	hDel_5140	chr13	30427230	30427252	hDels	TACAGGTTTGGCTACTGTGATGG	GACAGGTTTGGCTACTGTGA	1544.0	1553.0	1471.0	1588.0	1290.0	1509.0	1496.69096856601	-0.135821535632502	0.159418116726957	-0.851983064541718	0.394223491713436	0.818499158369106
hDel_5140:32	hDel_5140	chr13	30427259	30427281	hDels	CTAACAGAAATTCCAAACTGAGG	GTAACAGAAATTCCAAACTG	2593.0	2219.0	2195.0	2931.0	2432.0	2401.0	2458.36915434693	-0.287633627969758	0.108011662935766	-2.66298675672471	0.0077450462222962	0.10833144633326
hDel_5140:33	hDel_5140	chr13	30427349	30427371	hDels	AAATTTGCATGTAATCTTTGCGG	GAATTTGCATGTAATCTTTG	1100.0	1392.0	1076.0	1548.0	1386.0	1785.0	1375.66092829899	0.0751355948377554	0.207411280889417	0.362254138326327	0.717162126314446	0.941853297169847
hDel_5140:34	hDel_5140	chr13	30427377	30427399	hDels	ACGGAGAAGATTAGCATGGATGG	GCGGAGAAGATTAGCATGGA	1762.0	1808.0	1639.0	1685.0	1968.0	1633.0	1749.28321538963	-0.0018844511451647	0.148117232881816	-0.0127227001780972	0.989849027808316	0.998215419864919
hDel_5140:35	hDel_5140	chr13	30427411	30427433	hDels	TTTAGTGTATGTGCTGCTAAGGG	GTTAGTGTATGTGCTGCTAA	1770.0	1923.0	1688.0	1934.0	1747.0	2337.0	1900.05558962413	0.0265683645090745	0.180814394810467	0.14693721999802	0.883181573446314	0.978759866475829
hDel_5140:36	hDel_5140	chr13	30427520	30427542	hDels	GAATCTAGCTCTGTGTGCAGTGG	GAATCTAGCTCTGTGTGCAG	743.0	697.0	972.0	810.0	874.0	931.0	833.982633217875	0.124771569810464	0.205294403407854	0.607768978302752	0.543340706721331	0.887285455311476
hDel_5140:37	hDel_5140	chr13	30427691	30427713	hDels	CCAGCTGGTCTCTATCTCCGTGG	GCAGCTGGTCTCTATCTCCG	1353.0	1395.0	1391.0	1610.0	1745.0	1454.0	1484.42607668864	-0.0178521681145977	0.138786222940781	-0.128630693568303	0.897649878104035	0.981382160615078
hDel_5140:38	hDel_5140	chr13	30427728	30427750	hDels	GCCTCGGCCTCCAAACTGCAGGG	GCCTCGGCCTCCAAACTGCA	803.0	438.0	304.0	380.0	539.0	345.0	473.592224388618	-0.536056247859448	0.405258945354816	-1.32274994544566	0.185918547994133	0.649959204719098
hDel_5140:39	hDel_5140	chr13	30427806	30427828	hDels	TAGTAGCTAAATTGAGGCAGTGG	GAGTAGCTAAATTGAGGCAG	1830.0	1817.0	1519.0	2156.0	2432.0	2994.0	2111.26263065953	0.0647377082505647	0.190823013096863	0.339255245999619	0.734417454006061	0.946740048312255
hDel_5140:40	hDel_5140	chr13	30427887	30427909	hDels	CTGGGCAAAAGAGAAAGGTAAGG	GTGGGCAAAAGAGAAAGGTA	566.0	829.0	685.0	846.0	675.0	579.0	696.214416424253	-0.0547152131046515	0.272838396094001	-0.200540737256792	0.841057701302245	0.970068839540453
hDel_5140:41	hDel_5140	chr13	30427945	30427967	hDels	AGGCCTCCCAAAGTGGGTACAGG	GGGCCTCCCAAAGTGGGTAC	1192.0	1415.0	1168.0	1327.0	1458.0	870.0	1238.23219163977	-0.0731049188327995	0.229440352038846	-0.318622762662177	0.750012590302919	0.951018957152553
hDel_5140:42	hDel_5140	chr13	30428083	30428105	hDels	TGATTCTTGTGCCTGTAGCTGGG	GGATTCTTGTGCCTGTAGCT	1182.0	1839.0	2091.0	1387.0	1400.0	1460.0	1561.70954474424	0.345048900109018	0.175004903147014	1.9716527588896	0.0486492599864583	0.354583063345552
hDel_5140:43	hDel_5140	chr13	30428219	30428241	hDels	ATGTGCCTTCAAGAAAACAATGG	GTGTGCCTTCAAGAAAACAA	1323.0	1456.0	1991.0	1677.0	1348.0	1802.0	1595.22419511417	0.107359163384294	0.197061979581132	0.544798969402892	0.58589178757669	0.903293224116366
hDel_5140:44	hDel_5140	chr13	30428270	30428292	hDels	ACAGAAAATTTGGATAACTAAGG	GCAGAAAATTTGGATAACTA	1276.0	1163.0	1400.0	1545.0	1517.0	1585.0	1406.2801119862	-0.0287704200517853	0.141832690689578	-0.202847593963747	0.839254156556788	0.96961112634839
hDel_5140:45	hDel_5140	chr13	30428329	30428351	hDels	ATACAAATAATGTTAAGGATAGG	GTACAAATAATGTTAAGGAT	1785.0	1864.0	1505.0	2211.0	3434.0	2383.0	2171.38830901619	0.115785402094053	0.19690298034406	0.588032755480565	0.556510307013157	0.892296447309379
hDel_5140:46	hDel_5140	chr13	30428382	30428404	hDels	GGAAAACTTGACTTTCAATTTGG	GGAAAACTTGACTTTCAATT	281.0	440.0	437.0	461.0	814.0	441.0	471.569680860611	0.503465245886252	0.318057900543049	1.58293582717688	0.113436091764086	0.53556431006324
hDel_5140:47	hDel_5140	chr13	30428403	30428425	hDels	TTATTGTTGAATCTGCTTTCTGG	GTATTGTTGAATCTGCTTTC	1667.0	1628.0	2504.0	1916.0	2030.0	1726.0	1902.57051894183	0.0974184724681951	0.168943589376192	0.576633140256482	0.564187306971046	0.894993923290843
hDel_5140:48	hDel_5140	chr13	30428470	30428492	hDels	AAAAGAATCTAGTAATTGGGAGG	GAAAGAATCTAGTAATTGGG	1174.0	1258.0	1278.0	1274.0	1486.0	1276.0	1286.99733176732	0.079500899440316	0.144913044945967	0.548611061688469	0.583272392955277	0.902269207765352
hDel_5140:49	hDel_5140	chr13	30428539	30428561	hDels	AGATACAAATGCTAAGACATTGG	GGATACAAATGCTAAGACAT	2012.0	1895.0	2076.0	2492.0	2740.0	2162.0	2213.7827712335	-0.0578493980896081	0.12216303469465	-0.473542575577007	0.635826133325224	0.920909822136279
hDel_5140:50	hDel_5140	chr13	30428594	30428616	hDels	GAAACATCAATAACAGTAGGAGG	GAAACATCAATAACAGTAGG	2433.0	2804.0	2707.0	2718.0	2413.0	2138.0	2539.74865599564	-0.074752996122263	0.130517053860558	-0.57274504680536	0.566817332020049	0.896027710450841
hDel_5140:51	hDel_5140	chr13	30428620	30428642	hDels	AAGATCAGCTAAAAGATCCTGGG	GAGATCAGCTAAAAGATCCT	3521.0	3475.0	3600.0	3815.0	4268.0	4158.0	3792.11239762113	0.0408880834678326	0.10275676881777	0.397911338963412	0.690695541457221	0.936001448624645
hDel_5140:52	hDel_5140	chr13	30428684	30428706	hDels	GAATTCAGGTATCAATAAAGTGG	GAATTCAGGTATCAATAAAG	2111.0	1769.0	2264.0	2226.0	2372.0	3008.0	2280.05006871664	0.0651516182312833	0.171265018179285	0.380414044408536	0.703638090960893	0.939248094006362
hDel_5140:53	hDel_5140	chr13	30428724	30428746	hDels	TAAGGTTCTGCAATAAAAAAAGG	GAAGGTTCTGCAATAAAAAA	1273.0	734.0	827.0	1193.0	1406.0	1435.0	1137.185299698	-0.290126877936978	0.245509320611335	-1.18173467799325	0.237310993933252	0.705759002585098
hDel_5140:54	hDel_5140	chr13	30428783	30428805	hDels	ATCTCACTCTACAGTAGCCCAGG	GTCTCACTCTACAGTAGCCC	1400.0	1520.0	1479.0	1323.0	1202.0	1441.0	1399.6246585379	0.0191010849558885	0.164541433020074	0.116086778906065	0.907583766873134	0.982859463640845
hDel_5140:55	hDel_5140	chr13	30428926	30428948	hDels	GGTCTCGCTGTTCTTCAGGCTGG	GGTCTCGCTGTTCTTCAGGC	889.0	589.0	611.0	901.0	1068.0	1116.0	855.946229160189	-0.199427986893392	0.256079872807863	-0.778772594295309	0.436113684279985	0.839903548959303
hDel_5140:56	hDel_5140	chr13	30429003	30429025	hDels	GATTTACAGACATTAAGCCATGG	GATTTACAGACATTAAGCCA	2398.0	1906.0	2963.0	2545.0	2501.0	2196.0	2408.81467921489	-0.0881016270217735	0.154339553896423	-0.570829866988592	0.568114975113412	0.896385454577726
hDel_5141:1	hDel_5141	chr13	30493132	30493154	flanking	AGCCACCGTGCCCGGGCCTGGGG	GGCCACCGTGCCCGGGCCTG	832.0	806.0	960.0	1003.0	767.0	760.0	853.883983300415	-0.193362441993914	0.197328891199758	-0.979899298162938	0.327135829446394	0.777160051208584
hDel_5141:2	hDel_5141	chr13	30493137	30493159	flanking	ATGCTCCCCAGGCCCGGGCACGG	GTGCTCCCCAGGCCCGGGCA	1065.0	1170.0	1456.0	1445.0	1695.0	1111.0	1312.4287687086	0.0867364871481713	0.195011598864552	0.444776042313335	0.65648160948651	0.926834077798157
hDel_5141:3	hDel_5141	chr13	30493142	30493164	flanking	AAAATATGCTCCCCAGGCCCGGG	GAAATATGCTCCCCAGGCCC	1049.0	1348.0	836.0	652.0	534.0	1226.0	956.261305677168	0.223857176107118	0.362401143569683	0.617705490391408	0.536769492151856	0.885204282418239
hDel_5141:4	hDel_5141	chr13	30493148	30493170	flanking	GTCAGAAAAATATGCTCCCCAGG	GTCAGAAAAATATGCTCCCC	1267.0	1152.0	1422.0	1342.0	2018.0	1241.0	1394.76777878051	0.107257159344916	0.206258248649517	0.520013914823701	0.603053876705268	0.909235859231648
hDel_5141:5	hDel_5141	chr13	30493186	30493208	flanking	AACTTATCACCTATGATTACTGG	GACTTATCACCTATGATTAC	1507.0	1259.0	1935.0	1246.0	1683.0	1392.0	1500.24367529269	0.14901015964466	0.185488963340879	0.803337066318169	0.42177993941303	0.83287384187741
hDel_5141:6	hDel_5141	chr13	30493195	30493217	flanking	ATAAAATTACCAGTAATCATAGG	GTAAAATTACCAGTAATCAT	1301.0	1002.0	1691.0	1407.0	962.0	1098.0	1243.17852590297	-0.243674651984981	0.223010478457285	-1.09266010131293	0.274543063887352	0.738191577197398
hDel_5141:7	hDel_5141	chr13	30493307	30493329	flanking	CACTGATAGACCTTCTACCCAGG	GACTGATAGACCTTCTACCC	1977.0	1632.0	2078.0	1743.0	2168.0	1636.0	1868.80916062688	-0.0250273712525367	0.156312546619676	-0.160111083811019	0.872793570197653	0.977083749572569
hDel_5141:8	hDel_5141	chr13	30493317	30493339	flanking	AGAAATTATACCTGGGTAGAAGG	GGAAATTATACCTGGGTAGA	1386.0	1599.0	1783.0	1493.0	967.0	1217.0	1415.41531536866	-0.124470437900041	0.20404648464783	-0.610010204855369	0.541855047591237	0.886744120567547
hDel_5141:9	hDel_5141	chr13	30493324	30493346	flanking	CTTTGATAGAAATTATACCTGGG	GTTTGATAGAAATTATACCT	1661.0	1362.0	1438.0	1751.0	1440.0	1874.0	1586.27505721991	-0.194730183739772	0.17505216839629	-1.11241229128298	0.265960922258684	0.730830119818173
hDel_5141:10	hDel_5141	chr13	30493369	30493391	flanking	TAGAGCTATGTTTACCAACATGG	GAGAGCTATGTTTACCAACA	1334.0	1507.0	1792.0	1369.0	1869.0	2532.0	1724.4737358403	0.458172419380216	0.192837186369961	2.37595470046532	0.0175036115289747	0.192179665057855
hDel_5141:11	hDel_5141	chr13	30493436	30493458	flanking	CCCATTCACAGAACAGTTAATGG	GCCATTCACAGAACAGTTAA	2301.0	2799.0	2247.0	2570.0	2995.0	3093.0	2661.35705335621	0.15970839863158	0.150085034967386	1.06411940848256	0.287274609649917	0.748701755813469
hDel_5141:12	hDel_5141	chr13	30493436	30493458	flanking	CCATTAACTGTTCTGTGAATGGG	GCATTAACTGTTCTGTGAAT	2015.0	2016.0	2789.0	2080.0	2847.0	2524.0	2364.07901609663	0.271241706435781	0.136420071450891	1.98828298175628	0.0467804018741414	0.347079283631458
hDel_5141:13	hDel_5141	chr13	30493471	30493493	flanking	TTAGTCATAGAAAACAATACTGG	GTAGTCATAGAAAACAATAC	1992.0	1715.0	2600.0	2069.0	2194.0	2054.0	2095.88128432098	0.036687790169337	0.153205552098056	0.2394677586218	0.810742894141993	0.963670328461448
hDel_5141:14	hDel_5141	chr13	30493499	30493521	flanking	CGTCATGAACATTCTTGTCTAGG	GGTCATGAACATTCTTGTCT	1980.0	1726.0	1846.0	2256.0	3122.0	2345.0	2190.93601554258	0.0214123325528279	0.16051495748005	0.133397739930182	0.893878832709456	0.980706084099748
hDel_5143:1	hDel_5143	chr13	32073800	32073822	hDels	GAGGTGGCTTAGGTAAAGTTTGG	GAGGTGGCTTAGGTAAAGTT	1480.0	1451.0	1977.0	2057.0	1123.0	1006.0	1515.65178611152	-0.440163920095781	0.237409429095125	-1.85402880489391	0.0637350391033598	0.407744168694925
hDel_5143:2	hDel_5143	chr13	32073816	32073838	hDels	GGAAACGTCTGCCCAGGAGGTGG	GGAAACGTCTGCCCAGGAGG	1852.0	1814.0	2243.0	2007.0	1472.0	1058.0	1746.56261360239	-0.320438248651865	0.198668748561336	-1.61292730221701	0.106760302792538	0.52151401236765
hDel_5143:3	hDel_5143	chr13	32073819	32073841	hDels	AGAGGAAACGTCTGCCCAGGAGG	GGAGGAAACGTCTGCCCAGG	1700.0	1887.0	1595.0	2048.0	1724.0	2403.0	1890.77125699151	-0.0028305683019032	0.191538787689144	-0.014778042275683	0.98820925739533	0.997989153433061
hDel_5143:4	hDel_5143	chr13	32073837	32073859	hDels	AACTGCATGAATACAAGCAGAGG	GACTGCATGAATACAAGCAG	2041.0	2021.0	2458.0	2245.0	2005.0	2006.0	2127.68490692218	-0.0509938848892233	0.12225894879297	-0.417097360910365	0.676607195194771	0.932274924661892
hDel_5143:5	hDel_5143	chr13	32073864	32073886	hDels	TTGCTTCCTGAATTAATGTTTGG	GTGCTTCCTGAATTAATGTT	1676.0	1728.0	2213.0	2310.0	2587.0	2430.0	2136.87772901896	0.139199559392913	0.119312249951849	1.1666828799984	0.243338459067314	0.711363259767193
hDel_5143:6	hDel_5143	chr13	32073894	32073916	hDels	AGCCAGAATGAAGTCTGGCAGGG	GGCCAGAATGAAGTCTGGCA	1748.0	1911.0	2054.0	1567.0	1338.0	1338.0	1670.26672863216	-0.0584247592206296	0.139169154894451	-0.419811123125236	0.674623438512801	0.931488732685051
hDel_5143:7	hDel_5143	chr13	32073895	32073917	hDels	TAGCCAGAATGAAGTCTGGCAGG	GAGCCAGAATGAAGTCTGGC	1640.0	1191.0	1271.0	1426.0	2051.0	2029.0	1591.88568250139	-0.0102963331291104	0.220725114346611	-0.0466477643905162	0.962793962961692	0.993356434875489
hDel_5143:8	hDel_5143	chr13	32073899	32073921	hDels	TTTCTAGCCAGAATGAAGTCTGG	GTTCTAGCCAGAATGAAGTC	618.0	891.0	1092.0	1079.0	911.0	613.0	862.032851859509	0.0143777234055734	0.292030422056662	0.0492336493722688	0.960733095451163	0.993016721410182
hDel_5143:9	hDel_5143	chr13	32073928	32073950	hDels	CTGCTCTAATGTGTTAAAAACGG	GTGCTCTAATGTGTTAAAAA	479.0	337.0	425.0	384.0	216.0	173.0	339.435773208951	-0.700164570004028	0.319929272497843	-2.18849799062619	0.0286333474702895	0.26295191251328
hDel_5143:10	hDel_5143	chr13	32073933	32073955	hDels	CTAATGTGTTAAAAACGGCTTGG	GTAATGTGTTAAAAACGGCT	2183.0	1955.0	1805.0	2031.0	2874.0	2517.0	2217.24232945786	0.0507740627406761	0.176456104078778	0.287743305938617	0.773543237905164	0.955824974460261
hDel_5143:11	hDel_5143	chr13	32073934	32073956	hDels	TAATGTGTTAAAAACGGCTTGGG	GAATGTGTTAAAAACGGCTT	1563.0	1480.0	1631.0	1764.0	1021.0	2064.0	1590.49610842135	-0.126300992792428	0.26017315639758	-0.485449746396678	0.62735735195427	0.91767728757284
hDel_5144:1	hDel_5144	chr13	32080509	32080531	flanking	CAGTGTGCATTTATCAATAGGGG	GAGTGTGCATTTATCAATAG	2018.0	1452.0	2236.0	1896.0	2266.0	1898.0	1951.57073134471	-0.0424318012736924	0.174655425069432	-0.242945796025656	0.808047388016959	0.963259150493548
hDel_5144:2	hDel_5144	chr13	32080577	32080599	flanking	TGGAATTACAACCAGAACATTGG	GGGAATTACAACCAGAACAT	1755.0	2257.0	1680.0	1929.0	1735.0	1744.0	1856.79377898518	-0.0205014916141849	0.179812861762096	-0.114015712854343	0.909225337613447	0.983021946945017
hDel_5144:3	hDel_5144	chr13	32080597	32080619	flanking	TGCCTTGGATGAGAAACAGGTGG	GGCCTTGGATGAGAAACAGG	2095.0	2028.0	2833.0	2578.0	2021.0	1649.0	2196.76586818736	-0.188768314722175	0.177754785962645	-1.06195911237993	0.288254247550192	0.749384506608266
hDel_5144:4	hDel_5144	chr13	32080666	32080688	flanking	CTAATGCAGCCCATAGCTTGAGG	GTAATGCAGCCCATAGCTTG	1511.0	1828.0	1450.0	1463.0	2441.0	1801.0	1741.26409477683	0.288467004768585	0.197731906467601	1.45887939848419	0.144598304307486	0.589708706179616
hDel_5144:5	hDel_5144	chr13	32080737	32080759	flanking	AATAGTTATTTCAGTGCATCAGG	GATAGTTATTTCAGTGCATC	1522.0	1125.0	1457.0	1537.0	1452.0	1059.0	1356.18594801174	-0.304707891379476	0.17042950418577	-1.78788228502584	0.0737950015423283	0.440036861048698
hDel_5144:6	hDel_5144	chr13	32080781	32080803	flanking	AGGTAATGGCATGTATATAATGG	GGGTAATGGCATGTATATAA	2555.0	3274.0	3759.0	4007.0	2898.0	2494.0	3154.83352462341	-0.117690165592878	0.187516220298475	-0.627626588278853	0.530248586778122	0.882279722240491
hDel_5144:7	hDel_5144	chr13	32080795	32080817	flanking	TGGAAAATATAATTAGGTAATGG	GGGAAAATATAATTAGGTAA	1933.0	1444.0	1988.0	1960.0	2642.0	2295.0	2026.52478956641	0.0321628465072742	0.173931078274756	0.184917191489305	0.853293986671252	0.972891573121097
hDel_5144:8	hDel_5144	chr13	32080815	32080837	flanking	TTAGCAACATATAAATTGGTTGG	GTAGCAACATATAAATTGGT	2070.0	1894.0	2378.0	2266.0	2195.0	2206.0	2161.94907763108	-0.0343562711729149	0.118320366442285	-0.290366504144266	0.771535866157814	0.955285254632259
hDel_5144:9	hDel_5144	chr13	32080827	32080849	flanking	TATGTTGCTAATTTATACTTTGG	GATGTTGCTAATTTATACTT	1618.0	1807.0	2284.0	2105.0	2694.0	2183.0	2096.02866697226	0.236629320512858	0.129314004593631	1.82988162230737	0.0672676420719401	0.419735178152766
hDel_5144:10	hDel_5144	chr13	32080875	32080897	flanking	CTCTACTTTCGATTTCTGTGTGG	GTCTACTTTCGATTTCTGTG	2630.0	2644.0	2636.0	2882.0	2881.0	2963.0	2767.29422373809	-0.0192438966016924	0.108094379656684	-0.178028651099276	0.858700474826723	0.974186328021176
hDel_5144:11	hDel_5144	chr13	32080928	32080950	flanking	ATATTGACATTCAGATACCTAGG	GTATTGACATTCAGATACCT	2505.0	2647.0	2405.0	2185.0	3763.0	3107.0	2756.15220469936	0.285372877123696	0.174344937203188	1.63682916006395	0.101666171007382	0.511194153764217
hDel_5144:12	hDel_5144	chr13	32080958	32080980	flanking	GAAATTTCCAGGGTAAAACGTGG	GAAATTTCCAGGGTAAAACG	1133.0	926.0	1356.0	1410.0	1988.0	1257.0	1327.4606273512	0.0609299706144826	0.216580067741459	0.281327692108847	0.778459072408447	0.956744282413447
hDel_5144:13	hDel_5144	chr13	32081008	32081030	flanking	TACACTTGGATCATTCAACTGGG	GACACTTGGATCATTCAACT	1660.0	1743.0	1884.0	2326.0	3065.0	2547.0	2177.4820371846	0.163307097093149	0.122907461352682	1.32869961917561	0.183947090629549	0.647556600108709
hDel_5144:14	hDel_5144	chr13	32081061	32081083	flanking	GGTAATATTAAATTGCTTGTGGG	GGTAATATTAAATTGCTTGT	2123.0	2432.0	2469.0	2597.0	1854.0	1750.0	2209.06633986333	-0.204913284526823	0.163451735414764	-1.25366233651083	0.209964763092082	0.677929108623772
hDel_5145:1	hDel_5145	chr13	32618450	32618472	flanking	TGTTATATAGGAAAATGGTGGGG	GGTTATATAGGAAAATGGTG	1889.0	1730.0	2062.0	1812.0	1854.0	1883.0	1871.11223436451	-0.0105356451597794	0.122863117894679	-0.0857510808801939	0.931664294967068	0.987744923200781
hDel_5145:2	hDel_5145	chr13	32618451	32618473	flanking	ATGTTATATAGGAAAATGGTGGG	GTGTTATATAGGAAAATGGT	775.0	898.0	939.0	877.0	723.0	1192.0	900.828386793657	0.158693381331432	0.257245004309708	0.616895872311575	0.537303409578337	0.885313641436923
hDel_5145:3	hDel_5145	chr13	32618452	32618474	flanking	AATGTTATATAGGAAAATGGTGG	GATGTTATATAGGAAAATGG	1986.0	1761.0	2597.0	2455.0	4242.0	2275.0	2512.97232823271	0.221743007678554	0.341960759524351	0.648445769002813	0.516696675802262	0.876122608805391
hDel_5145:4	hDel_5145	chr13	32618492	32618514	flanking	GGTACTAGCTAGGACTCTAGAGG	GGTACTAGCTAGGACTCTAG	1100.0	1354.0	1352.0	1344.0	1293.0	1131.0	1260.82280916737	0.0371401283018071	0.164385482915495	0.225933139855784	0.821253422279105	0.966183065398688
hDel_5145:5	hDel_5145	chr13	32618510	32618532	flanking	GTACCTTCACACACCTGCTGGGG	GTACCTTCACACACCTGCTG	2135.0	1683.0	2362.0	2138.0	1917.0	1244.0	1912.93760658604	-0.301686080127619	0.187734474865725	-1.60698284288699	0.108058131838837	0.524444054353106
hDel_5145:6	hDel_5145	chr13	32618538	32618560	flanking	TATATCTTTGCTGTGCTCACTGG	GATATCTTTGCTGTGCTCAC	2261.0	2613.0	3040.0	3065.0	3377.0	3268.0	2915.63872562508	0.183386262007903	0.0976619462150217	1.87776579430582	0.060413211534387	0.396789291470588
hDel_5145:7	hDel_5145	chr13	32618539	32618561	flanking	ATATCTTTGCTGTGCTCACTGGG	GTATCTTTGCTGTGCTCACT	1222.0	1352.0	1834.0	1232.0	1617.0	1942.0	1526.38944672252	0.41986465293825	0.175709831527097	2.38953420698886	0.0168697528143674	0.187616506417467
hDel_5145:8	hDel_5145	chr13	32618579	32618601	flanking	AAGAGAAACAGAGACAGCGCAGG	GAGAGAAACAGAGACAGCGC	1682.0	1802.0	1966.0	1749.0	2091.0	1564.0	1804.98195195629	0.0765754259701411	0.140465859846125	0.545153292437227	0.585648092398292	0.9031852343919
hDel_5145:9	hDel_5145	chr13	32618591	32618613	flanking	GACAGCGCAGGCAGAAGAGTTGG	GACAGCGCAGGCAGAAGAGT	3567.0	4510.0	4994.0	4216.0	5497.0	4936.0	4594.96536107193	0.325396902967701	0.0917502960788907	3.54654880555275	0.0003903124376178	0.008836022473939
hDel_5145:10	hDel_5145	chr13	32618669	32618691	flanking	AAACCACGTTCTTTCCAAGTTGG	GAACCACGTTCTTTCCAAGT	1206.0	1290.0	1176.0	1568.0	2004.0	1316.0	1413.91843402904	0.0215567373224988	0.191044543813621	0.112836184128498	0.910160430735439	0.983190986108112
hDel_5145:11	hDel_5145	chr13	32618672	32618694	flanking	GACCCAACTTGGAAAGAACGTGG	GACCCAACTTGGAAAGAACG	1308.0	1219.0	1015.0	1018.0	653.0	970.0	1043.25790766735	-0.301906068830423	0.238728741742426	-1.26464064036395	0.206000177630971	0.673427381803844
hDel_5145:12	hDel_5145	chr13	32618683	32618705	flanking	TGAATAAGATGGACCCAACTTGG	GGAATAAGATGGACCCAACT	1118.0	987.0	1518.0	1291.0	1677.0	948.0	1245.50631661892	0.0478942606996514	0.240759702113375	0.19892972237147	0.842317719050107	0.97053803292595
hDel_5145:13	hDel_5145	chr13	32618694	32618716	flanking	TAAATGCTCCATGAATAAGATGG	GAAATGCTCCATGAATAAGA	1358.0	1581.0	2067.0	1863.0	2634.0	2546.0	1984.4583594432	0.413628599747627	0.130105183889598	3.17918615832107	0.0014768920671431	0.0283552429984154
hDel_5146:1	hDel_5146	chr13	32826018	32826040	hDels	AAGGTCTTCATAACTTGGTTTGG	GAGGTCTTCATAACTTGGTT	1075.0	1119.0	945.0	890.0	551.0	622.0	878.718985358801	-0.362677132806302	0.228066922882944	-1.59022241463944	0.111784679772068	0.53218733001931
hDel_5146:2	hDel_5146	chr13	32826051	32826073	hDels	CATGTTGAGAAATATCAGACTGG	GATGTTGAGAAATATCAGAC	2720.0	2167.0	2448.0	3097.0	3077.0	3071.0	2747.99684214262	-0.160205607940324	0.116346326426952	-1.37697177779747	0.168520973538749	0.626569400146671
hDel_5146:3	hDel_5146	chr13	32826091	32826113	hDels	AGTGGCTGAAGGACTTAGTGGGG	GGTGGCTGAAGGACTTAGTG	2541.0	2409.0	2862.0	2997.0	3278.0	2934.0	2819.87456853377	0.0158798888865585	0.099731653521698	0.159226166676396	0.873490688821314	0.977190703215253
hDel_5146:4	hDel_5146	chr13	32826151	32826173	hDels	GTTTCCGGATCTGATCCCCGCGG	GTTTCCGGATCTGATCCCCG	2276.0	2509.0	2405.0	1851.0	2548.0	1900.0	2253.69157683918	0.151094085654717	0.145417274344697	1.03903808083051	0.298787026090725	0.756879568394977
hDel_5146:5	hDel_5146	chr13	32826211	32826233	hDels	TTTCCAAGTTATTAGTGGGAAGG	GTTCCAAGTTATTAGTGGGA	1051.0	1352.0	1331.0	1287.0	1056.0	1501.0	1263.39138462079	0.141204848021298	0.208724726142146	0.67651231663437	0.498715428819979	0.868772701892015
hDel_5146:6	hDel_5146	chr13	32826257	32826279	hDels	CTTCAGAGAAGATAAGGACTAGG	GTTCAGAGAAGATAAGGACT	2958.0	3180.0	4011.0	3784.0	3584.0	4365.0	3628.33870985797	0.141985507163853	0.135357689293592	1.04896521139546	0.294194130062246	0.75341185370111
hDel_5146:7	hDel_5146	chr13	32826319	32826341	hDels	AACTCCAATCAAGAAAGAGTTGG	GACTCCAATCAAGAAAGAGT	966.0	839.0	1391.0	1204.0	1430.0	1797.0	1257.66864634268	0.274569314198857	0.225551778632361	1.21732276226645	0.22348143713154	0.692336034887592
hDel_5146:8	hDel_5146	chr13	32826361	32826383	hDels	GTGTGTGCAGGATACACTGGGGG	GTGTGTGCAGGATACACTGG	2373.0	2126.0	2228.0	2883.0	2540.0	3696.0	2627.82999138489	-0.0368488959174718	0.179449321757462	-0.205344303096757	0.837303132604933	0.969451715111171
hDel_5146:9	hDel_5146	chr13	32826434	32826456	hDels	CTCACAGTCCACAAATGCAGAGG	GTCACAGTCCACAAATGCAG	2489.0	2957.0	3154.0	2968.0	3394.0	2780.0	2945.47587526437	0.139899809822332	0.109090983654797	1.28241404683842	0.199697439223918	0.66626999333063
hDel_5146:10	hDel_5146	chr13	32826459	32826481	hDels	ACCTTGTGCTCAGTGTTAGGAGG	GCCTTGTGCTCAGTGTTAGG	853.0	919.0	1107.0	967.0	1308.0	945.0	1009.67780315344	0.19520323048869	0.188568819689782	1.03518296826497	0.300583471213881	0.758168806728519
hDel_5146:11	hDel_5146	chr13	32826553	32826575	hDels	ATAAATCTTTGTGCTCAGAGTGG	GTAAATCTTTGTGCTCAGAG	1106.0	1354.0	1263.0	1386.0	1079.0	1150.0	1224.25226588725	-0.0726696337343082	0.18630057783461	-0.390066604081182	0.696487296822349	0.937447778943691
hDel_5146:12	hDel_5146	chr13	32826624	32826646	hDels	CCATGGCATCAAAAGTTAAGGGG	GCATGGCATCAAAAGTTAAG	821.0	693.0	878.0	711.0	268.0	414.0	639.087294242941	-0.613058125930251	0.320244834396083	-1.91434196615959	0.0555764755399097	0.380572953428516
hDel_5146:13	hDel_5146	chr13	32826667	32826689	hDels	ACTGTTCTGATGATCTACTGGGG	GCTGTTCTGATGATCTACTG	1193.0	1775.0	1351.0	1945.0	1321.0	1323.0	1483.87754774189	-0.13346905589554	0.233623283832507	-0.571300316073069	0.567796087507177	0.896384048870705
hDel_5146:14	hDel_5146	chr13	32826728	32826750	hDels	AGAGACAGTATAATAATTAATGG	GGAGACAGTATAATAATTAA	1389.0	1461.0	1930.0	1714.0	1978.0	1680.0	1680.39491615013	0.151565901224341	0.142313356903521	1.06501529106008	0.286869010164645	0.748465648357135
hDel_5146:15	hDel_5146	chr13	32826774	32826796	hDels	CCCAAGTGAAAACCTCCCAGCGG	GCCAAGTGAAAACCTCCCAG	1070.0	729.0	855.0	997.0	716.0	1038.0	902.644448643671	-0.343345158129555	0.238956465477345	-1.43685234648781	0.150759952784997	0.599446989274648
hDel_5146:16	hDel_5146	chr13	32826809	32826831	hDels	ATGCAGACAGACAATGGCTGGGG	GTGCAGACAGACAATGGCTG	2144.0	2346.0	2511.0	2746.0	3339.0	2436.0	2567.18099980149	0.0891582819460045	0.1311719928878	0.679705171684536	0.496691160726241	0.867971302673577
hDel_5146:17	hDel_5146	chr13	32826887	32826909	hDels	TGTGGCTAGAACCTCAGCTGGGG	GGTGGCTAGAACCTCAGCTG	1700.0	1476.0	1444.0	2021.0	1963.0	1370.0	1655.04152698613	-0.284769710937011	0.162964979722529	-1.7474288735032	0.0805629726541524	0.459170578607237
hDel_5146:18	hDel_5146	chr13	32826935	32826957	hDels	GAAGCCCAGGGTACATGAAGAGG	GAAGCCCAGGGTACATGAAG	1898.0	1673.0	1904.0	2224.0	1834.0	2353.0	1975.10598539184	-0.118013911749437	0.156022121228459	-0.756392175803281	0.449414097669316	0.8465379427944
hDel_5146:19	hDel_5146	chr13	32826950	32826972	hDels	TGGGCTTCTTCCCAGCACAGGGG	GGGGCTTCTTCCCAGCACAG	1206.0	1493.0	1618.0	1688.0	1603.0	1775.0	1555.77061365131	0.148819821209195	0.149614460851659	0.994688751087691	0.319887667166103	0.772628894993172
hDel_5146:20	hDel_5146	chr13	32826990	32827012	hDels	GTGTACTAAGAGAGATCCAGAGG	GTGTACTAAGAGAGATCCAG	1697.0	1840.0	2298.0	1791.0	2433.0	2126.0	2019.97408340271	0.279155582192776	0.124628658037862	2.23989880487977	0.0250974932575004	0.242620453092388
hDel_5146:21	hDel_5146	chr13	32827088	32827110	hDels	TTTGTGTGTGTGCAATTTGCTGG	GTTGTGTGTGTGCAATTTGC	2226.0	2248.0	2475.0	2607.0	2626.0	2320.0	2408.45810617211	-0.0308808410913653	0.102565641316283	-0.301083683532362	0.763350682746292	0.953435920167788
hDel_5146:22	hDel_5146	chr13	32827111	32827133	hDels	AGAGATTATCTATATCATGGGGG	GGAGATTATCTATATCATGG	1394.0	1689.0	1534.0	1657.0	1338.0	1416.0	1507.38479183916	-0.0632025915486287	0.168879828090015	-0.374245949107321	0.708221341227622	0.940196897845422
hDel_5146:23	hDel_5146	chr13	32827179	32827201	hDels	GCATTCTCTGGTTAGCTGGTAGG	GCATTCTCTGGTTAGCTGGT	1742.0	1776.0	2419.0	1547.0	1903.0	1891.0	1878.49803593534	0.243218849139432	0.140121499189003	1.7357711025584	0.0826043155891573	0.465015578469915
hDel_5146:24	hDel_5146	chr13	32827224	32827246	hDels	TTGATGTTGTGGAACTGCTGAGG	GTGATGTTGTGGAACTGCTG	2094.0	1780.0	2304.0	2574.0	2540.0	1970.0	2196.19458513348	-0.153144693108911	0.136874206207436	-1.11887182656472	0.263194823745734	0.728184734940289
hDel_5146:25	hDel_5146	chr13	32827259	32827281	hDels	CTGTGGGTTGAAGCAACTGAAGG	GTGTGGGTTGAAGCAACTGA	1437.0	2009.0	1869.0	2687.0	2160.0	1655.0	1954.97940387604	-0.086906036533399	0.204866063081191	-0.424209042856244	0.671413366500526	0.930620699303916
hDel_5146:26	hDel_5146	chr13	32827315	32827337	hDels	CTGTCCAATCCACCATCAAGAGG	GTGTCCAATCCACCATCAAG	645.0	542.0	933.0	858.0	472.0	713.0	692.118962233003	-0.217723883680843	0.317135972166001	-0.686531654526021	0.492377910157187	0.866262465552969
hDel_5146:27	hDel_5146	chr13	32827345	32827367	hDels	TGTGAGAAGAGCATATGGATGGG	GGTGAGAAGAGCATATGGAT	3241.0	3817.0	3908.0	4303.0	3811.0	4050.0	3842.82959665462	0.0265831172020313	0.118493707297739	0.224342016198682	0.822491185073362	0.966375614467759
hDel_5146:28	hDel_5146	chr13	32827409	32827431	hDels	CACCAAAAACAAAGATCCAAAGG	GACCAAAAACAAAGATCCAA	1625.0	2435.0	1992.0	1841.0	1704.0	1529.0	1862.86120116365	0.090642703392306	0.183213194619442	0.494738949236615	0.620784404063924	0.915427288884328
hDel_5146:29	hDel_5146	chr13	32827460	32827482	hDels	AAAGTCCCCTGAAATTGGCAAGG	GAAGTCCCCTGAAATTGGCA	1717.0	1918.0	1996.0	1953.0	3504.0	3723.0	2438.7463449367	0.490386771450013	0.178463545181571	2.74782601091494	0.0059991834761548	0.0889995353899035
hDel_5146:30	hDel_5146	chr13	32827530	32827552	hDels	GCAAGGATGAAACCTCTGCTGGG	GCAAGGATGAAACCTCTGCT	2240.0	2200.0	2062.0	2209.0	1597.0	1754.0	2021.81230118303	-0.266745805149976	0.143306212216878	-1.86136944814567	0.0626920219694873	0.40445353346186
hDel_5146:31	hDel_5146	chr13	32827548	32827570	hDels	CTGGGATAAAAAGTGTGATGGGG	GTGGGATAAAAAGTGTGATG	1111.0	684.0	699.0	1165.0	1775.0	1318.0	1110.66077353361	-0.210080661503532	0.270145795147514	-0.777656603497442	0.436771482049675	0.840352076461404
hDel_5146:32	hDel_5146	chr13	32827631	32827653	hDels	AGAGTTTCAAGTAAAAAGCAGGG	GGAGTTTCAAGTAAAAAGCA	881.0	1194.0	1305.0	862.0	1056.0	776.0	1014.26647194099	0.256188034357695	0.194075097229393	1.32004588952948	0.18681969712638	0.651051280955073
hDel_5146:33	hDel_5146	chr13	32827736	32827758	hDels	TTGTTTACTGTTTCATTCCCAGG	GTGTTTACTGTTTCATTCCC	2042.0	1592.0	2073.0	1650.0	1633.0	1341.0	1727.78250160678	-0.19231134206677	0.141465928736412	-1.35941808592722	0.1740141432344	0.634268069404868
hDel_5146:34	hDel_5146	chr13	32827801	32827823	hDels	CGTCTGTGGTACTTTGTTAGGGG	GGTCTGTGGTACTTTGTTAG	1488.0	1713.0	1677.0	1874.0	1577.0	1968.0	1713.2721266079	0.023424754921635	0.163753293992943	0.143049060879622	0.886251434608639	0.979283189763274
hDel_5146:35	hDel_5146	chr13	32827916	32827938	hDels	CCACCTGCAAGCCTGGAGAGAGG	GCACCTGCAAGCCTGGAGAG	701.0	741.0	654.0	585.0	502.0	564.0	629.734374060956	-0.0994630811480895	0.235569709587511	-0.422223558887312	0.672861847167693	0.931059999987601
hDel_5146:36	hDel_5146	chr13	32827947	32827969	hDels	AACACGCAGGGTGAAGACACAGG	GACACGCAGGGTGAAGACAC	1989.0	1153.0	1626.0	3059.0	1097.0	1562.0	1741.08849363815	-0.903631904343913	0.217962981796386	-4.14580447054105	3.38622703754372e-05	0.0009355517597788
hDel_5146:37	hDel_5146	chr13	32828055	32828077	hDels	ATCTCGGCTCACTGCAAGGGAGG	GTCTCGGCTCACTGCAAGGG	346.0	487.0	378.0	337.0	514.0	602.0	443.087014361575	0.49266656589905	0.311441479790005	1.58189129537671	0.113674388432211	0.535931311043689
hDel_5146:38	hDel_5146	chr13	32828185	32828207	hDels	AATAAAGTTAGTACATTCTGAGG	GATAAAGTTAGTACATTCTG	1523.0	1139.0	1674.0	1861.0	1203.0	1104.0	1414.73658354502	-0.448414031879652	0.188667312244348	-2.3767446864293	0.0174661728257989	0.1919214763362
hDel_5146:39	hDel_5146	chr13	32828192	32828214	hDels	TTAGTACATTCTGAGGGACTGGG	GTAGTACATTCTGAGGGACT	2174.0	1756.0	2465.0	2656.0	2486.0	2432.0	2313.01295549736	-0.11494344078955	0.133867879052485	-0.858633464600453	0.390542769262889	0.816224068115986
hDel_5146:40	hDel_5146	chr13	32828259	32828281	hDels	CCCCTCACCTGCCTCCATGGAGG	GCCCTCACCTGCCTCCATGG	1463.0	1774.0	1965.0	1849.0	1841.0	1737.0	1765.75394134315	0.115367838999835	0.133148558298779	0.866459543189005	0.386238203244587	0.814042335184502
hDel_5146:41	hDel_5146	chr13	32828295	32828317	hDels	TGGTAAAAGGGTGTCCTGTGAGG	GGGTAAAAGGGTGTCCTGTG	2694.0	2522.0	2396.0	2777.0	2913.0	2760.0	2672.62337442208	-0.0838488262284815	0.119441649952278	-0.702006597045356	0.482675049322493	0.862111325504077
hDel_5146:42	hDel_5146	chr13	32828379	32828401	hDels	AGGCAGTAGCATGCTCCTCGAGG	GGGCAGTAGCATGCTCCTCG	1712.0	2089.0	1691.0	2776.0	4227.0	2866.0	2518.6144672734	0.213628412037033	0.179035769560616	1.19321637548359	0.23278464299893	0.701294314573361
hDel_5146:43	hDel_5146	chr13	32828424	32828446	hDels	TCATGCTCCTGAGCTACCCATGG	GCATGCTCCTGAGCTACCCA	2172.0	1966.0	2342.0	2697.0	2022.0	1584.0	2127.14271076403	-0.341006714310174	0.156053926693608	-2.18518509296916	0.0288752780738858	0.264332317657757
hDel_5146:44	hDel_5146	chr13	32828441	32828463	hDels	AGAGCAACACCGCAATCCCATGG	GGAGCAACACCGCAATCCCA	1922.0	2396.0	1424.0	1885.0	2526.0	1529.0	1949.20056151844	0.0180294820698671	0.249316932544249	0.0723155137754923	0.942350818813121	0.989566770416943
hDel_5146:45	hDel_5146	chr13	32828532	32828554	hDels	TGGGGGATGAGGAAGGCTCTCGG	GGGGGGATGAGGAAGGCTCT	749.0	1052.0	981.0	1044.0	796.0	952.0	929.035570922534	0.0521769891087968	0.231003352330489	0.225871133827309	0.821301649536787	0.966190369043009
hDel_5146:46	hDel_5146	chr13	32828549	32828571	hDels	CAGTGCCTGTGATCTACTGGGGG	GAGTGCCTGTGATCTACTGG	1946.0	2079.0	2453.0	2805.0	1838.0	2154.0	2206.82525311602	-0.179922054815271	0.172820214938498	-1.04109380305597	0.297832015344457	0.756432942476791
hDel_5146:47	hDel_5146	chr13	32828595	32828617	hDels	TCACATTGCTTTACACCAAGAGG	GCACATTGCTTTACACCAAG	1055.0	929.0	1225.0	1062.0	987.0	1185.0	1072.59274420986	-0.0038804100122398	0.190290891710345	-0.0203919902700679	0.983730673361826	0.997322696740584
hDel_5146:48	hDel_5146	chr13	32828644	32828666	hDels	ATAATGGTTAATTTAACACCAGG	GTAATGGTTAATTTAACACC	2159.0	2392.0	2986.0	2203.0	2621.0	2008.0	2390.90738055674	0.154437694581229	0.134130605577221	1.15139787758817	0.249568586598446	0.716339914627776
hDel_5146:49	hDel_5146	chr13	32828715	32828737	hDels	CAGACAGAAAATAATCTAAGTGG	GAGACAGAAAATAATCTAAG	2526.0	3032.0	3012.0	3010.0	2705.0	3654.0	2986.52471557123	0.140058963382954	0.154666380882918	0.905555315792761	0.365171268978149	0.801504219507679
hDel_5146:50	hDel_5146	chr13	32828767	32828789	hDels	AGCACTAGAAAGATGGTTGATGG	GGCACTAGAAAGATGGTTGA	1763.0	1610.0	1844.0	1755.0	2329.0	1968.0	1868.39140545154	0.0906357226956728	0.144710224616716	0.626325630657635	0.53110137819405	0.882596356646688
hDel_5146:51	hDel_5146	chr13	32828797	32828819	hDels	AGTTTGGCAAGTTGTTCCATTGG	GGTTTGGCAAGTTGTTCCAT	1509.0	1569.0	1674.0	1844.0	1966.0	2090.0	1765.3376477685	0.0879214135683775	0.12805883917852	0.686570440060067	0.492353461389329	0.866242464604449
hDel_5146:52	hDel_5146	chr13	32828885	32828907	hDels	GCTTTGGAGAAGAATGCTGACGG	GCTTTGGAGAAGAATGCTGA	1787.0	1386.0	1736.0	1751.0	2490.0	2036.0	1849.65005965198	0.0381241300162992	0.178387972693055	0.213714688500316	0.830769556206755	0.96798065419035
hDel_5146:53	hDel_5146	chr13	32828904	32828926	hDels	AAGCTTTCCCACATCAACTGGGG	GAGCTTTCCCACATCAACTG	2056.0	1786.0	1513.0	2108.0	2947.0	3273.0	2262.61756368754	0.0685492742997724	0.215449193021762	0.318169092853592	0.750356675845176	0.951130322433037
hDel_5146:54	hDel_5146	chr13	32828940	32828962	hDels	GTGTACAGTTTCTAAAGAAAAGG	GTGTACAGTTTCTAAAGAAA	1641.0	1138.0	1610.0	1442.0	1719.0	1522.0	1506.92264080855	-0.0905809064899538	0.183245411053379	-0.494314733281739	0.62108392157886	0.915561125222286
hDel_5146:55	hDel_5146	chr13	32829038	32829060	hDels	AACTCATTTGTCACTATCTAAGG	GACTCATTTGTCACTATCTA	1971.0	2566.0	2406.0	2951.0	3608.0	3340.0	2779.59021972184	0.25305867221078	0.11050639714332	2.28999115664388	0.0220218292973654	0.223713499709811
hDel_5146:56	hDel_5146	chr13	32829085	32829107	hDels	ATGAATTGTTAGAGATTCCATGG	GTGAATTGTTAGAGATTCCA	1882.0	2164.0	1555.0	2099.0	2469.0	1444.0	1932.53332255393	-0.0921084218100433	0.223494469931432	-0.412128415697722	0.680245302075306	0.933216139316691
hDel_5146:57	hDel_5146	chr13	32829102	32829124	hDels	TTATAATTGCTTGAAATCCATGG	GTATAATTGCTTGAAATCCA	2172.0	2409.0	2317.0	2305.0	1739.0	1373.0	2063.6502176635	-0.266698890752649	0.172765509045839	-1.54370448259952	0.122659939883674	0.553207587977068
hDel_5146:58	hDel_5146	chr13	32829157	32829179	hDels	TTCTCTGTCGTACAGTGCAGTGG	GTCTCTGTCGTACAGTGCAG	2475.0	2097.0	2733.0	2668.0	3800.0	3399.0	2834.51336403243	0.152565150578754	0.150823283582914	1.01154905896796	0.311753713055009	0.766491389335373
hDel_5146:59	hDel_5146	chr13	32829384	32829406	hDels	AGTCACCATGTCCGGCCCCCTGG	GGTCACCATGTCCGGCCCCC	1794.0	1660.0	2416.0	2029.0	1797.0	1918.0	1930.47062070043	-0.0106732505755085	0.159157976677225	-0.0670607329794978	0.946533354035383	0.990158151271424
hDel_5146:60	hDel_5146	chr13	32829400	32829422	hDels	GTCACATCAAAAGGACCCAGGGG	GTCACATCAAAAGGACCCAG	2025.0	2041.0	1633.0	2608.0	2901.0	2406.0	2252.59268527581	-0.0894451247709623	0.159978086428258	-0.559108605234341	0.576087602258684	0.899736088069475
hDel_5146:61	hDel_5146	chr13	32829526	32829548	hDels	TAATACTATTCCCCACCAAGAGG	GAATACTATTCCCCACCAAG	890.0	931.0	1314.0	898.0	1172.0	1630.0	1132.92586106091	0.44983867173758	0.230099471747488	1.95497481294192	0.0505860432095675	0.362205848882709
hDel_5147:1	hDel_5147	chr13	33896517	33896539	hDels	AGCAACATAAAATATTGCTCAGG	GGCAACATAAAATATTGCTC	655.0	958.0	717.0	728.0	678.0	671.0	737.898254799514	0.0907021530346368	0.250438610940621	0.362173199627522	0.717222605625433	0.941853297169847
hDel_5147:2	hDel_5147	chr13	33896572	33896594	hDels	GGAGTATCTCACCTGAAAAGGGG	GGAGTATCTCACCTGAAAAG	1191.0	837.0	1161.0	1407.0	1160.0	1024.0	1124.54780033526	-0.348605825246533	0.172182168489754	-2.02463372545617	0.0429049885303601	0.331316297080253
hDel_5147:3	hDel_5147	chr13	33896639	33896661	hDels	CAGCCACAGAGATAAGCCAGGGG	GAGCCACAGAGATAAGCCAG	1416.0	1655.0	1608.0	2454.0	2311.0	2974.0	2046.50665105147	0.126815608983043	0.159474706446765	0.795208292328007	0.426492348951507	0.835076654358636
hDel_5147:4	hDel_5147	chr13	33896699	33896721	hDels	TTAACTGTAACCCCCCACCAGGG	GTAACTGTAACCCCCCACCA	2334.0	2453.0	2221.0	2067.0	1576.0	2391.0	2189.37195906018	-0.0544588945531639	0.19410136501291	-0.280569353798937	0.779040724329036	0.956846407246468
hDel_5147:5	hDel_5147	chr13	33896738	33896760	hDels	CCAGATGGCTTTGCACACTGTGG	GCAGATGGCTTTGCACACTG	1959.0	2104.0	1935.0	2235.0	2734.0	2848.0	2289.66012850378	0.149092588404141	0.143709837718805	1.03745568689506	0.29952353732392	0.757495786405976
hDel_5147:6	hDel_5147	chr13	33896797	33896819	hDels	AGCAGCGTGAGGTAACCACCTGG	GGCAGCGTGAGGTAACCACC	2545.0	2477.0	2854.0	2731.0	2564.0	2704.0	2642.8304976149	-0.0266488900917971	0.106496316487874	-0.250232974910747	0.802407185942505	0.962102795909647
hDel_5147:7	hDel_5147	chr13	33896833	33896855	hDels	AGAGAAAGTGATGAAACTACAGG	GGAGAAAGTGATGAAACTAC	1756.0	1507.0	1312.0	1526.0	1780.0	1903.0	1630.44825757954	-0.0642845263194766	0.195286199494912	-0.329181101817444	0.742018806237628	0.948742244012642
hDel_5147:8	hDel_5147	chr13	33896862	33896884	hDels	GTGTGGATGTGCATATGCAGGGG	GTGTGGATGTGCATATGCAG	1777.0	1897.0	2132.0	2007.0	2745.0	2492.0	2159.13917250054	0.245641113087891	0.121566927883938	2.02062450177575	0.0433186505892388	0.332893265275458
hDel_5147:9	hDel_5147	chr13	33896927	33896949	hDels	CTATAGAGGTTCTAGAAATGAGG	GTATAGAGGTTCTAGAAATG	2010.0	2585.0	2271.0	2475.0	3640.0	2903.0	2626.49319831355	0.304254157418175	0.140563474506403	2.16453213387462	0.0304235331659062	0.272617509603067
hDel_5147:10	hDel_5147	chr13	33896979	33897001	hDels	TGAAGGAATCCAGACCCTAGAGG	GGAAGGAATCCAGACCCTAG	1943.0	1956.0	2108.0	2195.0	1547.0	1948.0	1953.20763590322	-0.165433765121783	0.160879672434533	-1.02830744629408	0.303805229466549	0.760792076220596
hDel_5147:11	hDel_5147	chr13	33897056	33897078	hDels	TTGTGGGGTTTGGATAATAGTGG	GTGTGGGGTTTGGATAATAG	961.0	1107.0	673.0	898.0	828.0	826.0	888.214554892326	-0.138821386541478	0.264290763789513	-0.525260075497905	0.599402407500715	0.907796661923579
hDel_5147:12	hDel_5147	chr13	33897071	33897093	hDels	CTATGCCAGCCTGGCTTGTGGGG	GTATGCCAGCCTGGCTTGTG	2059.0	2140.0	2654.0	2287.0	2523.0	2210.0	2303.92026240373	0.0968363539985414	0.114737077728027	0.843984838345649	0.398677878027267	0.820448604625903
hDel_5147:13	hDel_5147	chr13	33897120	33897142	hDels	AAAGTCATTCACCTCTTCCCTGG	GAAGTCATTCACCTCTTCCC	1139.0	1246.0	1555.0	1080.0	1485.0	1171.0	1276.12178503872	0.259440589883502	0.159876534153833	1.62275590509029	0.104641595308482	0.517475153859799
hDel_5147:14	hDel_5147	chr13	33897189	33897211	hDels	CTTAGCTCATGGGGTTATTGTGG	GTTAGCTCATGGGGTTATTG	1335.0	1371.0	1639.0	1252.0	1309.0	1389.0	1383.86544645358	0.105811036910739	0.143060384832432	0.739624998455558	0.459527568798827	0.851919725082383
hDel_5147:15	hDel_5147	chr13	33897258	33897280	hDels	ACCTATATGTTTCCAGCAGTAGG	GCCTATATGTTTCCAGCAGT	1569.0	1226.0	1845.0	1517.0	2101.0	2137.0	1719.2148209131	0.176816505302348	0.194476186669039	0.909193605298604	0.363247939092461	0.800220890960311
hDel_5147:16	hDel_5147	chr13	33897264	33897286	hDels	ATGTTTCCAGCAGTAGGAAAAGG	GTGTTTCCAGCAGTAGGAAA	988.0	1166.0	1588.0	1023.0	1501.0	657.0	1149.07765365893	0.228424646205769	0.288648622912671	0.791358863592701	0.428734607767558	0.836234204414648
hDel_5147:17	hDel_5147	chr13	33897314	33897336	hDels	AGGTGTAAGGTAATAGAGAATGG	GGGTGTAAGGTAATAGAGAA	1722.0	2071.0	2101.0	1924.0	2232.0	1408.0	1906.64208407447	0.0583499160412537	0.181218879055406	0.321985856801453	0.747463409066037	0.9502404189771
hDel_5148:1	hDel_5148	chr13	34346653	34346675	hDels	AGAATCCTGGTGGTTGGGGGAGG	GGAATCCTGGTGGTTGGGGG	997.0	394.0	268.0	1253.0	1018.0	825.0	784.081265494745	-1.08328163388264	0.328458080936707	-3.29808184591868	0.0009734775451612	0.0197985301768149
hDel_5148:2	hDel_5148	chr13	34346656	34346678	hDels	TATAGAATCCTGGTGGTTGGGGG	GATAGAATCCTGGTGGTTGG	1080.0	1153.0	926.0	1127.0	1465.0	852.0	1097.45960531148	-0.042925674833205	0.2436024045645	-0.176212032512345	0.860127368122045	0.974472081021234
hDel_5148:3	hDel_5148	chr13	34346657	34346679	hDels	ATATAGAATCCTGGTGGTTGGGG	GTATAGAATCCTGGTGGTTG	1464.0	1791.0	2057.0	2135.0	2271.0	1523.0	1859.91929913815	0.0655081036692323	0.182623463203295	0.35870584491276	0.719815155399228	0.942495753140558
hDel_5148:4	hDel_5148	chr13	34346659	34346681	hDels	TGATATAGAATCCTGGTGGTTGG	GGATATAGAATCCTGGTGGT	834.0	1157.0	615.0	1124.0	1361.0	995.0	1009.45189691078	0.0520689473823415	0.289640586816971	0.179770894523303	0.857332434130461	0.973780846726427
hDel_5148:5	hDel_5148	chr13	34346663	34346685	hDels	TGACTGATATAGAATCCTGGTGG	GGACTGATATAGAATCCTGG	4138.0	3832.0	3535.0	4128.0	3311.0	3143.0	3694.71582687259	-0.293196359981246	0.110928569625754	-2.64310953409404	0.0082148455252809	0.11319502751414
hDel_5148:6	hDel_5148	chr13	34346666	34346688	hDels	TGTTGACTGATATAGAATCCTGG	GGTTGACTGATATAGAATCC	1856.0	1940.0	2334.0	1811.0	1698.0	1728.0	1898.36866801154	0.0257950954077612	0.126957286264735	0.203179322484671	0.838994874021441	0.969552954480335
hDel_5148:7	hDel_5148	chr13	34346697	34346719	hDels	TATATAAGTCAATAGATGCATGG	GATATAAGTCAATAGATGCA	2288.0	2105.0	2253.0	2710.0	2252.0	2873.0	2406.80132736075	-0.106103078651851	0.146615992417105	-0.723680117718674	0.469262142160885	0.856076743820605
hDel_5148:8	hDel_5148	chr13	34346706	34346728	hDels	CAATAGATGCATGGCTACAAAGG	GAATAGATGCATGGCTACAA	2853.0	2861.0	3434.0	2631.0	3254.0	3047.0	3009.41440423721	0.16368532413717	0.105007525029724	1.55879613476116	0.119044639349767	0.546167730476594
hDel_5148:9	hDel_5148	chr13	34346729	34346751	hDels	ACTTCTGCATTATTTATATAGGG	GCTTCTGCATTATTTATATA	844.0	742.0	1096.0	880.0	643.0	776.0	831.113934880677	-0.133233658244569	0.235909210519271	-0.564766665749514	0.57223248297201	0.897902874102534
hDel_5148:10	hDel_5148	chr13	34346730	34346752	hDels	AACTTCTGCATTATTTATATAGG	GACTTCTGCATTATTTATAT	1316.0	1074.0	1495.0	1324.0	2196.0	1604.0	1485.33683234862	0.190931425193201	0.207731442095522	0.919126268354718	0.358029530949921	0.797104239721506
hDel_5149:1	hDel_5149	chr13	34515595	34515617	flanking	TTTGTGTATGGTTTAAAAAGGGG	GTTGTGTATGGTTTAAAAAG	1410.0	1299.0	1727.0	1531.0	1399.0	1149.0	1417.31641244752	-0.122855427399313	0.164108209627674	-0.748624506220902	0.454083557278658	0.849038739561066
hDel_5149:2	hDel_5149	chr13	34515596	34515618	flanking	TTGTGTATGGTTTAAAAAGGGGG	GTGTGTATGGTTTAAAAAGG	2308.0	1990.0	1819.0	2451.0	2707.0	2576.0	2298.70592729778	-0.121147643506529	0.14996182237769	-0.807856570330343	0.419173154865327	0.831629484158127
hDel_5149:3	hDel_5149	chr13	34516666	34516688	flanking	TTTCTACTAAACCTTGATCAGGG	GTTCTACTAAACCTTGATCA	924.0	788.0	1052.0	1193.0	1228.0	1728.0	1141.21714982656	0.114639087061282	0.226673567976101	0.505745279808577	0.613035477001616	0.912803208186191
hDel_5149:4	hDel_5149	chr13	34516672	34516694	flanking	CTAAACCTTGATCAGGGAAGAGG	GTAAACCTTGATCAGGGAAG	1026.0	609.0	821.0	1235.0	1248.0	845.0	954.677831429773	-0.424427817795928	0.224222888314596	-1.89288355433382	0.0583733567482894	0.38996833379097
hDel_5149:5	hDel_5149	chr13	34516677	34516699	flanking	GCTTTCCTCTTCCCTGATCAAGG	GCTTTCCTCTTCCCTGATCA	909.0	1020.0	1085.0	842.0	1315.0	806.0	993.169306775808	0.232316731823695	0.222214588450775	1.04546120686022	0.295809860942107	0.754619241569351
hDel_5149:6	hDel_5149	chr13	34516723	34516745	flanking	CCTCAAAAGATCTTCTCAGATGG	GCTCAAAAGATCTTCTCAGA	111.0	137.0	240.0	160.0	269.0	229.0	188.13056520995	0.657811982887724	0.411619746246927	1.59810599196354	0.110019390339649	0.528634815622024
hDel_5149:7	hDel_5149	chr13	34516741	34516763	flanking	TGAGGGAAGAGATTCCATTCAGG	GGAGGGAAGAGATTCCATTC	2120.0	2499.0	2498.0	2698.0	2381.0	3265.0	2569.7501138159	0.122454301400691	0.161931569759988	0.756210179288639	0.449523190638585	0.846549013550757
hDel_5149:8	hDel_5149	chr13	34516742	34516764	flanking	GAGGGAAGAGATTCCATTCAGGG	GAGGGAAGAGATTCCATTCA	2210.0	1588.0	2085.0	2467.0	2606.0	2779.0	2272.16987730477	-0.112149917522641	0.156772120047079	-0.71536901771158	0.474381051666172	0.858311288933723
hDel_5149:9	hDel_5149	chr13	34516755	34516777	flanking	TATCAGTGGTGATCCCTGAATGG	GATCAGTGGTGATCCCTGAA	495.0	560.0	506.0	667.0	1019.0	754.0	658.421344942931	0.22232270254356	0.24693376191738	0.900333355865472	0.367942875148727	0.803048289855959
hDel_5149:10	hDel_5149	chr13	34516763	34516785	flanking	GGATCACCACTGATATTGTTTGG	GGATCACCACTGATATTGTT	2677.0	2706.0	3188.0	2520.0	2523.0	3171.0	2799.96728356836	0.124576159632562	0.14080838105464	0.884721198408072	0.376307019552972	0.807727188092646
hDel_5149:11	hDel_5149	chr13	34516769	34516791	flanking	TGTAATCCAAACAATATCAGTGG	GGTAATCCAAACAATATCAG	1245.0	1224.0	1967.0	1433.0	1189.0	1893.0	1487.34420836083	0.195994896552467	0.241176372964625	0.812662095143185	0.41641181924688	0.829916409221405
hDel_5149:12	hDel_5149	chr13	34516891	34516913	flanking	CTTAGATAAAAGATTCTGAGTGG	GTTAGATAAAAGATTCTGAG	1653.0	1223.0	1727.0	1522.0	2428.0	2220.0	1778.96184238788	0.163648149599977	0.209501094135783	0.781132672719659	0.434724467180978	0.839153501437404
hDel_5149:13	hDel_5149	chr13	34516892	34516914	flanking	TTAGATAAAAGATTCTGAGTGGG	GTAGATAAAAGATTCTGAGT	2867.0	2859.0	3558.0	3041.0	2989.0	2836.0	3021.36524338695	0.0131750595278479	0.104921060112585	0.125571162869594	0.900071390927255	0.981712375177855
hDel_515:1	hDel_515	chr1	223069305	223069327	flanking	AAACGTGTAAATATTAGTTATGG	GAACGTGTAAATATTAGTTA	2089.0	1944.0	1445.0	1857.0	2013.0	1907.0	1880.13460509014	-0.145506403282848	0.18932698478213	-0.768545505809912	0.442163166402908	0.842779946293258
hDel_515:2	hDel_515	chr1	223069357	223069379	flanking	GTAATTCAGGAGCTAGTAAGAGG	GTAATTCAGGAGCTAGTAAG	2076.0	2209.0	3276.0	2989.0	2579.0	2678.0	2617.15324246411	0.0625782879421272	0.166237584558949	0.376438866746987	0.706590655812777	0.939960307154751
hDel_515:3	hDel_515	chr1	223069430	223069452	flanking	CGAGTGGTAGACAAGGTCAGAGG	GGAGTGGTAGACAAGGTCAG	1340.0	1108.0	1019.0	1466.0	1044.0	1107.0	1182.37603673424	-0.420323252200238	0.165055074607153	-2.54656364368467	0.0108789371902615	0.138663981790097
hDel_515:4	hDel_515	chr1	223069466	223069488	flanking	CAAGGAAAGCCATTCCGCAAGGG	GAAGGAAAGCCATTCCGCAA	1057.0	1187.0	1147.0	1627.0	1737.0	1408.0	1346.94000908494	0.0119377783936628	0.153685264254153	0.0776767925773357	0.938085155157029	0.98917999340561
hDel_515:5	hDel_515	chr1	223069514	223069536	flanking	ATAAGAAGTACCAATCCAAGTGG	GTAAGAAGTACCAATCCAAG	392.0	292.0	340.0	520.0	612.0	170.0	383.064749652744	-0.40926310715848	0.467655742991317	-0.875137562816327	0.381499060906242	0.810968348352235
hDel_515:6	hDel_515	chr1	223069637	223069659	flanking	TCAAAGTATGTAAGTAAAGAAGG	GCAAAGTATGTAAGTAAAGA	1742.0	2077.0	2123.0	1723.0	2356.0	2747.0	2121.34747804166	0.383529496798359	0.152669302201264	2.51215857587894	0.0119995154966247	0.148553822393844
hDel_515:7	hDel_515	chr1	223069667	223069689	flanking	GCTCATTTCTTTCAAAATTGAGG	GCTCATTTCTTTCAAAATTG	383.0	402.0	720.0	681.0	243.0	511.0	488.33317419724	-0.232584370876055	0.444201904085523	-0.523600571579889	0.600556383875222	0.908223010976797
hDel_515:8	hDel_515	chr1	223069695	223069717	flanking	GTTTATAACTATTTATTTGGAGG	GTTTATAACTATTTATTTGG	1074.0	788.0	860.0	795.0	1570.0	1482.0	1086.43658217683	0.189013058949884	0.290625453334197	0.650366500185836	0.515455510953685	0.875669798579164
hDel_515:9	hDel_515	chr1	223069696	223069718	flanking	TTTATAACTATTTATTTGGAGGG	GTTATAACTATTTATTTGGA	1706.0	1489.0	1622.0	2035.0	2531.0	1878.0	1859.94946881592	-0.0480989580707819	0.153882290781404	-0.312569807913169	0.754607519312769	0.951877481971686
hDel_515:10	hDel_515	chr1	223069724	223069746	flanking	CCAATAGTGGAAATAGCAAGAGG	GCAATAGTGGAAATAGCAAG	2599.0	2464.0	2840.0	2811.0	3534.0	2001.0	2694.06563844052	-0.0377282724407942	0.182978152117789	-0.206190039652971	0.836642467893823	0.969382484147005
hDel_515:11	hDel_515	chr1	223069724	223069746	flanking	CCTCTTGCTATTTCCACTATTGG	GCTCTTGCTATTTCCACTAT	274.0	208.0	187.0	229.0	336.0	191.0	236.748147548404	-0.186540346955258	0.417011183402861	-0.447326964790407	0.654639000476117	0.926150742661099
hDel_515:12	hDel_515	chr1	223069725	223069747	flanking	CTCTTGCTATTTCCACTATTGGG	GTCTTGCTATTTCCACTATT	2657.0	2338.0	3529.0	2671.0	3405.0	2960.0	2910.04606362882	0.156076790876995	0.146558612789194	1.06494451541713	0.286901038867521	0.748490236707233
hDel_515:13	hDel_515	chr1	223069737	223069759	flanking	AGGGAGGTGGTTCCCAATAGTGG	GGGGAGGTGGTTCCCAATAG	1178.0	1252.0	1443.0	1370.0	1956.0	1893.0	1501.69584536314	0.304464104012849	0.150407765240515	2.02425788007676	0.0429436249789633	0.331382807001886
hDel_515:14	hDel_515	chr1	223069750	223069772	flanking	TGATGATATTTGAAGGGAGGTGG	GGATGATATTTGAAGGGAGG	1513.0	1818.0	1988.0	1869.0	1883.0	2012.0	1841.11752639641	0.160981903022605	0.129310949343589	1.24492089679787	0.213160828725776	0.681594555007238
hDel_515:15	hDel_515	chr1	223069795	223069817	flanking	TGTTTAATTGATGGCAGGGTAGG	GGTTTAATTGATGGCAGGGT	1814.0	1784.0	2324.0	1780.0	1857.0	1848.0	1899.98644072815	0.0818502371182834	0.129779899823956	0.630685007688492	0.528246503750176	0.881197382710561
hDel_515:16	hDel_515	chr1	223069901	223069923	flanking	TGTGCTATGGAGTGTGTTTGCGG	GGTGCTATGGAGTGTGTTTG	3160.0	2445.0	2944.0	3562.0	4732.0	3594.0	3371.60591831859	-0.0483464104209837	0.151904666138238	-0.318268106240969	0.750281574972757	0.951080756189012
hDel_515:17	hDel_515	chr1	223069977	223069999	flanking	TTGATACAAAAAATACGTATTGG	GTGATACAAAAAATACGTAT	1360.0	1831.0	1742.0	1739.0	1632.0	1648.0	1656.89148603207	0.118552554287779	0.15541219194734	0.762826601969231	0.445566813961004	0.844665136961773
hDel_515:18	hDel_515	chr1	223069995	223070017	flanking	ATCAAACTAATTTACACAATAGG	GTCAAACTAATTTACACAAT	1426.0	1777.0	1670.0	1755.0	2352.0	1266.0	1697.53596915923	0.119580154405778	0.218291032059255	0.54780149820043	0.583828209766819	0.902431352590053
hDel_5150:1	hDel_5150	chr13	34522713	34522735	hDels	TTTCCATAGGAACAAAGAATAGG	GTTCCATAGGAACAAAGAAT	335.0	746.0	302.0	580.0	584.0	510.0	509.32613837125	0.246927918919934	0.414017078890575	0.596419644285248	0.550894920405886	0.889904767228931
hDel_5150:2	hDel_5150	chr13	34522716	34522738	hDels	TCTCCTATTCTTTGTTCCTATGG	GCTCCTATTCTTTGTTCCTA	572.0	221.0	395.0	486.0	675.0	631.0	491.633770952601	-0.331164403318364	0.390400594386348	-0.848268184219611	0.396288632005544	0.819399955837376
hDel_5150:3	hDel_5150	chr13	34522784	34522806	hDels	AAGATGATCAGGAAATATAAAGG	GAGATGATCAGGAAATATAA	2688.0	3403.0	3057.0	3657.0	3320.0	3573.0	3273.05666290198	0.0578848653597082	0.132778636346539	0.435950141923692	0.66287290398242	0.928465445410419
hDel_5150:4	hDel_5150	chr13	34522795	34522817	hDels	AATACTGTGTCAAGATGATCAGG	GATACTGTGTCAAGATGATC	1723.0	1623.0	2376.0	1871.0	2449.0	2442.0	2064.98421847503	0.26036236780997	0.155735404044523	1.67182516658534	0.0945588026580952	0.495008363199267
hDel_5150:5	hDel_5150	chr13	34522819	34522841	hDels	AAAAATGTTGATGAGATGCCAGG	GAAAATGTTGATGAGATGCC	1684.0	1457.0	1221.0	1766.0	1505.0	1238.0	1480.27667957209	-0.379207310199114	0.166028368392275	-2.28399106653365	0.0223720559722016	0.225835816246785
hDel_5150:6	hDel_5150	chr13	34522845	34522867	hDels	AGTCACCCAGGAAATATAAGAGG	GGTCACCCAGGAAATATAAG	1783.0	1772.0	2567.0	2009.0	1483.0	1702.0	1886.98012097064	-0.0701608118002687	0.185671083528391	-0.377876891042866	0.705522050133301	0.939806087090041
hDel_5150:7	hDel_5150	chr13	34522857	34522879	hDels	CAGCCTATCTGCAGTCACCCAGG	GAGCCTATCTGCAGTCACCC	3693.0	3594.0	4270.0	3663.0	3696.0	3474.0	3731.53462179405	-0.0060110882339255	0.0921872091308207	-0.0652052306453423	0.948010596541501	0.990367588372005
hDel_5150:8	hDel_5150	chr13	34522861	34522883	hDels	GGTGACTGCAGATAGGCTGATGG	GGTGACTGCAGATAGGCTGA	2349.0	2414.0	2167.0	3095.0	3540.0	3477.0	2816.12792379147	0.040158626911843	0.13138827340702	0.30564848650867	0.759872299081489	0.952753177345454
hDel_5150:9	hDel_5150	chr13	34522902	34522924	hDels	TATTCCGAGCAGTCTTGGTGAGG	GATTCCGAGCAGTCTTGGTG	1907.0	2155.0	2173.0	2727.0	3503.0	2492.0	2465.39337084116	0.123294942367523	0.140575729997094	0.877071329240625	0.380447896269508	0.810258985369759
hDel_5150:10	hDel_5150	chr13	34522907	34522929	hDels	TTTAGTATTCCGAGCAGTCTTGG	GTTAGTATTCCGAGCAGTCT	1528.0	1309.0	1557.0	1424.0	2250.0	2485.0	1744.58593865558	0.263699644172845	0.210392289207125	1.25337123887293	0.210070633440484	0.678024698263759
hDel_5151:1	hDel_5151	chr13	34744361	34744383	hDels	AACATGGAAAAATGCATATGGGG	GACATGGAAAAATGCATATG	2099.0	2003.0	2799.0	2289.0	2125.0	2779.0	2342.67904266754	0.111964721980061	0.168303840258034	0.665253518923888	0.505888354671512	0.872148571759924
hDel_5151:2	hDel_5151	chr13	34744435	34744457	hDels	GAAAAATTAGTTTGTAATGAAGG	GAAAAATTAGTTTGTAATGA	1125.0	881.0	1212.0	1557.0	1035.0	1301.0	1178.66111725012	-0.295963713204303	0.198369128245244	-1.49198474491657	0.135703144563744	0.575213075878846
hDel_5151:3	hDel_5151	chr13	34744565	34744587	hDels	CTAGGAAAAATTGTATACCTAGG	GTAGGAAAAATTGTATACCT	1920.0	1478.0	1892.0	2002.0	2199.0	2138.0	1927.66195578068	-0.0768416440935588	0.146705385568829	-0.523782026103653	0.600430156174747	0.908223010976797
hDel_5151:4	hDel_5151	chr13	34744601	34744623	hDels	TTCTAATAACAAATCTTCAACGG	GTCTAATAACAAATCTTCAA	1115.0	1355.0	1067.0	1081.0	1046.0	863.0	1093.9167746473	-0.06172838311283	0.202567234063881	-0.304730344954819	0.760571536194787	0.952905661356776
hDel_5151:5	hDel_5151	chr13	34744635	34744657	hDels	TGCATATTTGCACAAATGTATGG	GGCATATTTGCACAAATGTA	798.0	745.0	910.0	891.0	884.0	923.0	855.426655878218	0.0012748364463012	0.184354112738373	0.0069151505619538	0.994482552104447	0.999065041237946
hDel_5151:6	hDel_5151	chr13	34744728	34744750	hDels	CCTTTACTGAAGAATAGTATTGG	GCTTTACTGAAGAATAGTAT	1466.0	1766.0	2059.0	1809.0	2116.0	2012.0	1861.07219610671	0.251077295596128	0.116674899211951	2.15193925421801	0.0314021390467545	0.277789521377736
hDel_5151:7	hDel_5151	chr13	34744749	34744771	hDels	GGGAGAGTCGCTTTATGGTTAGG	GGGAGAGTCGCTTTATGGTT	2804.0	3551.0	3617.0	3449.0	4083.0	3416.0	3471.23770572858	0.201930945191888	0.106118200443139	1.90288701041522	0.0570552902810391	0.385335103555603
hDel_5151:8	hDel_5151	chr13	34744786	34744808	hDels	TTATACAATAAGGAAAACATGGG	GTATACAATAAGGAAAACAT	1690.0	1959.0	2105.0	1611.0	2405.0	2186.0	1985.74344969272	0.35114551435571	0.12948144765008	2.71193688924973	0.0066891327116815	0.0968345054182902
hDel_5151:9	hDel_5151	chr13	34744868	34744890	hDels	ATACCACTAAGTCAAGTATGTGG	GTACCACTAAGTCAAGTATG	1573.0	1428.0	1399.0	1659.0	2314.0	1950.0	1707.57771685457	0.0612556455551473	0.1732062413395	0.353657264781127	0.723595753072576	0.943818809644382
hDel_5151:10	hDel_5151	chr13	34744975	34744997	hDels	ATCACAGAGCAACCAGGCTCTGG	GTCACAGAGCAACCAGGCTC	157.0	134.0	31.0	257.0	176.0	221.0	161.329708843194	-0.667226046535658	0.63491764189979	-1.05088597717839	0.293310961555204	0.75277753776619
hDel_5151:11	hDel_5151	chr13	34745018	34745040	hDels	ACTTCTGCCGGTTTCTCCAGTGG	GCTTCTGCCGGTTTCTCCAG	915.0	1102.0	1169.0	720.0	1060.0	803.0	964.165795758062	0.304343048848549	0.184264862998066	1.65166078815441	0.0986037204612974	0.504144804946588
hDel_5151:12	hDel_5151	chr13	34745034	34745056	hDels	GAAATGGTAATGGTAACCACTGG	GAAATGGTAATGGTAACCAC	2267.0	2010.0	2230.0	2389.0	2726.0	2450.0	2334.91946471626	-0.0276681990497042	0.11915473457109	-0.232203941784594	0.81637961632248	0.96520711671776
hDel_5151:13	hDel_5151	chr13	34745129	34745151	hDels	TGGGATATAAGCAGAAGCAGTGG	GGGGATATAAGCAGAAGCAG	808.0	983.0	914.0	1128.0	1495.0	1222.0	1080.64090174977	0.216659965319401	0.17392539704921	1.24570631428888	0.212872234659564	0.681221905201815
hDel_5151:14	hDel_5151	chr13	34745170	34745192	hDels	TCAAACTACAGTAGGAACTGAGG	GCAAACTACAGTAGGAACTG	1091.0	1148.0	860.0	931.0	944.0	878.0	981.387729575982	-0.104654223352267	0.214061628511226	-0.488897632331982	0.624914172029606	0.917026473086045
hDel_5151:15	hDel_5151	chr13	34745232	34745254	hDels	CCTTTATGAAAAAGAACAAGAGG	GCTTTATGAAAAAGAACAAG	533.0	764.0	895.0	492.0	270.0	433.0	571.403379588489	0.0202289988734935	0.345514424858014	0.0585474799838137	0.953312543770863	0.991562830852481
hDel_5151:16	hDel_5151	chr13	34745265	34745287	hDels	GTTAAGATTTAAGAGTTTGCTGG	GTTAAGATTTAAGAGTTTGC	1800.0	1669.0	1758.0	2547.0	2071.0	1897.0	1945.1131494234	-0.25159682314285	0.119607913021798	-2.10351319395564	0.0354209331770965	0.297305385636944
hDel_5151:17	hDel_5151	chr13	34745287	34745309	hDels	TAAAACACTGTATAAATCTAAGG	GAAAACACTGTATAAATCTA	1630.0	1471.0	2132.0	1586.0	1528.0	1764.0	1683.84794901463	0.0622891513141927	0.168533679437027	0.369594679961088	0.711684515635784	0.940994980924861
hDel_5151:18	hDel_5151	chr13	34745663	34745685	hDels	AACAGCTACAACGAAAAATTTGG	GACAGCTACAACGAAAAATT	1802.0	1892.0	2271.0	1734.0	1414.0	1673.0	1804.96148128953	-0.0150246212901145	0.154759180426314	-0.0970838773423733	0.922659784391599	0.985971536874329
hDel_5151:19	hDel_5151	chr13	34745821	34745843	hDels	ATGGTGGTTACTGAAGCCGGTGG	GTGGTGGTTACTGAAGCCGG	994.0	972.0	985.0	1268.0	1228.0	1102.0	1085.59767637068	-0.10614351829418	0.154769446265588	-0.685817006232838	0.492828510844932	0.866389991206415
hDel_5151:20	hDel_5151	chr13	34745882	34745904	hDels	CACATGTTGTCACTACTATGTGG	GACATGTTGTCACTACTATG	1832.0	1634.0	1724.0	2115.0	1683.0	2688.0	1941.04968936484	-0.0686425230053971	0.206867780517108	-0.331818337460822	0.740026436764072	0.948254500785046
hDel_5151:21	hDel_5151	chr13	34745922	34745944	hDels	ATTATGTTAAGTGATAAGCCAGG	GTTATGTTAAGTGATAAGCC	2103.0	1649.0	1959.0	2486.0	1939.0	2064.0	2027.02430866325	-0.301280304651862	0.121128046290432	-2.48728774118484	0.0128721240623497	0.156088645993852
hDel_5151:22	hDel_5151	chr13	34745950	34745972	hDels	TGCAGCAACGTGTGTGGAAATGG	GGCAGCAACGTGTGTGGAAA	1118.0	1191.0	1351.0	1276.0	1284.0	1462.0	1276.52050693501	0.112628446374216	0.156351692657391	0.720353227137843	0.471307540376948	0.856802831806908
hDel_5151:23	hDel_5151	chr13	34746225	34746247	hDels	TGTAAAGTAGTAAATCACTATGG	GGTAAAGTAGTAAATCACTA	1696.0	1934.0	1686.0	2049.0	1743.0	1804.0	1818.57892370383	-0.0882513319761554	0.151821363413951	-0.581284016897755	0.561049050890852	0.893721888763066
hDel_5151:24	hDel_5151	chr13	34746335	34746357	hDels	AAAGGTGAGATATCTCATCGTGG	GAAGGTGAGATATCTCATCG	1432.0	861.0	1345.0	1594.0	2242.0	1381.0	1456.28339527375	-0.15219881667605	0.242415937147182	-0.627841628183228	0.530107692867038	0.882198453474276
hDel_5151:25	hDel_5151	chr13	34746466	34746488	hDels	GATCATATGGTAAGAGTATTCGG	GATCATATGGTAAGAGTATT	3119.0	2787.0	3284.0	2952.0	3424.0	2617.0	3025.86929936368	-0.0416751447762112	0.121556225382601	-0.34284665096368	0.73171382815871	0.945927406586289
hDel_5151:26	hDel_5151	chr13	34746532	34746554	hDels	ATTCAGCATTATTATTAGGTTGG	GTTCAGCATTATTATTAGGT	1838.0	2326.0	1882.0	2089.0	2573.0	2774.0	2239.4189364498	0.246511810009776	0.160224997904755	1.53853526748875	0.123917792261353	0.555802400283399
hDel_5151:27	hDel_5151	chr13	34746552	34746574	hDels	TGGTGCAGAAGTGATTGTGGTGG	GGGTGCAGAAGTGATTGTGG	2782.0	2681.0	2862.0	2762.0	2857.0	2148.0	2682.83993575611	-0.110442585918154	0.123560625698605	-0.893833171317457	0.371411158226424	0.804987576401899
hDel_5151:28	hDel_5151	chr13	34746618	34746640	hDels	AATGAATCCTCATCAACATTTGG	GATGAATCCTCATCAACATT	1105.0	1263.0	1359.0	1296.0	1046.0	1145.0	1203.35713414256	-0.0347200549539606	0.174641132625298	-0.198808003773397	0.842412934864134	0.970574377322285
hDel_5151:29	hDel_5151	chr13	34746642	34746664	hDels	GTAGTCAGTGTTCCAAAGTTTGG	GTAGTCAGTGTTCCAAAGTT	2695.0	2493.0	2863.0	3098.0	3016.0	3048.0	2857.60894780583	-0.0544007235214714	0.0985166935943894	-0.5521980238745	0.580812688137782	0.901377580591181
hDel_5151:30	hDel_5151	chr13	34746701	34746723	hDels	TTTCCTGATGACATATATTGTGG	GTTCCTGATGACATATATTG	2275.0	2046.0	3127.0	2486.0	2030.0	2038.0	2331.50936217103	-0.0952160844559188	0.165643014644842	-0.574827043929821	0.565408274715687	0.89536046206651
hDel_5151:31	hDel_5151	chr13	34746764	34746786	hDels	TAAGGAATAGTTGGTGAGTATGG	GAAGGAATAGTTGGTGAGTA	1159.0	1569.0	1554.0	1223.0	1141.0	1153.0	1304.87873640316	0.132076559164364	0.170030365082573	0.776782188876809	0.437287286797054	0.840671873506071
hDel_5151:32	hDel_5151	chr13	34746813	34746835	hDels	CTTGAAGAAATCAGTGAAAAAGG	GTTGAAGAAATCAGTGAAAA	1859.0	1516.0	1896.0	1803.0	1286.0	1605.0	1665.88089518872	-0.254907678172848	0.163156446934713	-1.56235124607028	0.118205265720718	0.544248272579328
hDel_5151:33	hDel_5151	chr13	34746863	34746885	hDels	TATCAATTTGGTAAGTGTTTAGG	GATCAATTTGGTAAGTGTTT	1473.0	1565.0	2296.0	1850.0	1706.0	1617.0	1743.99976836501	0.0725619176800206	0.175004158475972	0.414629676871268	0.67841301970368	0.932725278505902
hDel_5151:34	hDel_5151	chr13	34746953	34746975	hDels	AAATATAGGTTTACAGGACAGGG	GAATATAGGTTTACAGGACA	2385.0	2305.0	2200.0	2482.0	2529.0	2460.0	2390.85990927857	-0.0699514070435754	0.118853336873833	-0.588552319047055	0.556161627308449	0.892130758902578
hDel_5151:35	hDel_5151	chr13	34747032	34747054	hDels	CAGAAACTCTAGTACTGCCATGG	GAGAAACTCTAGTACTGCCA	1403.0	1223.0	1403.0	1251.0	955.0	942.0	1203.23754902349	-0.28272898181945	0.151609015516755	-1.8648559972227	0.062201591696875	0.402729933008903
hDel_5151:36	hDel_5151	chr13	34747049	34747071	hDels	CAATGGCATGCTTGAAACCATGG	GAATGGCATGCTTGAAACCA	1492.0	1179.0	1334.0	1892.0	1950.0	1844.0	1600.76711993729	-0.158583537840373	0.140909776852077	-1.12542608031272	0.26040852461034	0.72591100473453
hDel_5151:37	hDel_5151	chr13	34747085	34747107	hDels	GAGTGAAAGAAGAGCGCAGAAGG	GAGTGAAAGAAGAGCGCAGA	2715.0	2538.0	2766.0	3050.0	3961.0	3251.0	3023.75712839903	0.0651352887916104	0.123867218274141	0.525847675431395	0.598994046524021	0.907667276614779
hDel_5151:38	hDel_5151	chr13	34747146	34747168	hDels	CACACTTTACTTTCATTCACAGG	GACACTTTACTTTCATTCAC	1583.0	1809.0	1774.0	1809.0	2117.0	1945.0	1832.48014374467	0.139951330215475	0.122327682616704	1.14406916915113	0.252594952523837	0.719256513482574
hDel_5152:1	hDel_5152	chr13	35436884	35436906	hDels	TTAAGGGACAAATCAAACTTCGG	GTAAGGGACAAATCAAACTT	2039.0	2530.0	2407.0	2022.0	1310.0	1961.0	2062.15771160641	-0.0481443027549823	0.205762103268638	-0.233980417142832	0.815000181582752	0.964853797736478
hDel_5152:2	hDel_5152	chr13	35436978	35437000	hDels	TAATAGGAGCTGCATTAAACAGG	GAATAGGAGCTGCATTAAAC	1858.0	1477.0	2139.0	2062.0	2219.0	2562.0	2038.63526814261	0.0473352115826557	0.171061227800951	0.276715022984259	0.78199893548031	0.957565321476477
hDel_5152:3	hDel_5152	chr13	35437058	35437080	hDels	GTTACAGTTGTAGGTTCAAGAGG	GTTACAGTTGTAGGTTCAAG	1418.0	1220.0	1317.0	1988.0	2194.0	1632.0	1609.72918734936	-0.14511125115598	0.15208509656174	-0.954145109787731	0.340010194794241	0.785845713284211
hDel_5152:4	hDel_5152	chr13	35437073	35437095	hDels	TCAAGAGGCTTTAAATCCTCTGG	GCAAGAGGCTTTAAATCCTC	1179.0	1130.0	1526.0	1481.0	1219.0	1286.0	1298.80803222275	-0.074667159961447	0.173511345906071	-0.430330129545923	0.666955513027987	0.929410017816895
hDel_5152:5	hDel_5152	chr13	35437202	35437224	hDels	ACTGGATTCCTGAACCCTGTTGG	GCTGGATTCCTGAACCCTGT	2347.0	2339.0	3015.0	2446.0	2540.0	2942.0	2598.80210886963	0.142259217879647	0.134164125014861	1.06033723891458	0.288991203525911	0.750017930342268
hDel_5152:6	hDel_5152	chr13	35437221	35437243	hDels	TTGGTTGATTGTAGGTGTGAAGG	GTGGTTGATTGTAGGTGTGA	1095.0	904.0	1167.0	1189.0	1284.0	1038.0	1107.20395041645	-0.0965803234849362	0.17207792900666	-0.561259215766122	0.574620840217204	0.899009351633213
hDel_5152:7	hDel_5152	chr13	35437289	35437311	hDels	GAAGTACAGCACCAAGTTACAGG	GAAGTACAGCACCAAGTTAC	1825.0	1735.0	2025.0	1726.0	1710.0	1995.0	1837.07197923782	0.0388214036502174	0.143294779654194	0.270919874010087	0.786452659208984	0.958468954698864
hDel_5152:8	hDel_5152	chr13	35437455	35437477	hDels	AGATCAACACTAGATTGTGAAGG	GGATCAACACTAGATTGTGA	1425.0	1416.0	1710.0	2079.0	2088.0	1335.0	1660.48345869099	-0.117737368210873	0.188053780592188	-0.626083495051865	0.531260177391068	0.88268201380706
hDel_5152:9	hDel_5152	chr13	35437497	35437519	hDels	TTCCCTCAAATGACACAGGATGG	GTCCCTCAAATGACACAGGA	1173.0	996.0	710.0	989.0	1232.0	1026.0	1021.57364804637	-0.177191959957988	0.254992670690771	-0.694890404018194	0.487123986841765	0.863950499127835
hDel_5152:10	hDel_5152	chr13	35437548	35437570	hDels	GCCTTATTCCAGCTAAAAGGAGG	GCCTTATTCCAGCTAAAAGG	630.0	281.0	518.0	528.0	646.0	703.0	547.152814213909	-0.227260615031929	0.357156368488261	-0.636305649522244	0.524577223387796	0.879381135546951
hDel_5152:11	hDel_5152	chr13	35437604	35437626	hDels	TTTATTAAGGAAAAAGTCCTAGG	GTTATTAAGGAAAAAGTCCT	1057.0	1507.0	1501.0	1640.0	1696.0	2159.0	1581.53419560812	0.34005051467298	0.171159820458299	1.98674264650698	0.0469509232587707	0.347815010303722
hDel_5152:12	hDel_5152	chr13	35437652	35437674	hDels	CTTAGGTCTCTGACAGACAGAGG	GTTAGGTCTCTGACAGACAG	1197.0	1119.0	1135.0	1469.0	1376.0	1356.0	1269.47380915297	-0.1284080402399	0.142909679323566	-0.898525844069438	0.368905273353095	0.803720535278576
hDel_5152:13	hDel_5152	chr13	35437690	35437712	hDels	TCTTCACCATGAAAACATGGTGG	GCTTCACCATGAAAACATGG	579.0	453.0	507.0	308.0	135.0	306.0	389.430164976428	-0.401380493167853	0.398203902435855	-1.00797729683855	0.313465361463485	0.767738568793565
hDel_5152:14	hDel_5152	chr13	35437725	35437747	hDels	TAAGCCCAGAGAAGTTTAAGTGG	GAAGCCCAGAGAAGTTTAAG	3263.0	2953.0	3534.0	3523.0	3838.0	3754.0	3462.22825070865	0.0132593820480476	0.10364592701266	0.127929600614484	0.898204685605361	0.981522775270741
hDel_5152:15	hDel_5152	chr13	35437763	35437785	hDels	CTAGCATGTGTGAGAACCTTTGG	GTAGCATGTGTGAGAACCTT	2385.0	2367.0	2815.0	2759.0	2612.0	1949.0	2475.75370069729	-0.118793884299404	0.141815916171099	-0.837662566422237	0.402220242857374	0.82221571776397
hDel_5154:1	hDel_5154	chr13	38664551	38664573	hDels	TTCAAAATGAGAGATTTGGTTGG	GTCAAAATGAGAGATTTGGT	1526.0	1978.0	1562.0	1609.0	1693.0	1545.0	1656.09126428787	0.0817599694547236	0.168504993746558	0.485207990795191	0.62752881433613	0.917696512159407
hDel_5154:2	hDel_5154	chr13	38664781	38664803	hDels	GGGAATCTTCCCTCCTTGCTTGG	GGGAATCTTCCCTCCTTGCT	800.0	621.0	793.0	829.0	947.0	974.0	822.390328400582	-0.0243487159019013	0.215762464551021	-0.11284963745927	0.910149764655547	0.983190986108112
hDel_5154:3	hDel_5154	chr13	38664909	38664931	hDels	ATTTGAGGATTATGGGGATTAGG	GTTTGAGGATTATGGGGATT	1374.0	1296.0	1776.0	1782.0	1108.0	1936.0	1541.94058370072	-0.0668547160654685	0.243599597203445	-0.274445101030417	0.783742587390905	0.957942820358964
hDel_5154:4	hDel_5154	chr13	38664972	38664994	hDels	GTTTATTCTGTGATATCATTAGG	GTTTATTCTGTGATATCATT	2271.0	1907.0	1622.0	2395.0	2571.0	2515.0	2205.02849653104	-0.175562623829444	0.167491923019376	-1.0481856119661	0.294553098220378	0.753718989623763
hDel_5154:5	hDel_5154	chr13	38665009	38665031	hDels	ATCTAAGGTCATGTAGCAACAGG	GTCTAAGGTCATGTAGCAAC	1452.0	1637.0	1452.0	1758.0	1517.0	1869.0	1612.42547510304	-0.0105118939017989	0.171816790528045	-0.0611808302872648	0.951215196344406	0.991005163472537
hDel_5154:6	hDel_5154	chr13	38665072	38665094	hDels	TTAAAGGGAAATTGATCATGAGG	GTAAAGGGAAATTGATCATG	2581.0	2603.0	2422.0	2839.0	3373.0	3163.0	2817.10628762922	0.0480934460373255	0.127087205042229	0.378428701940096	0.705112149702772	0.939683782494124
hDel_5154:7	hDel_5154	chr13	38665100	38665122	hDels	TGAAGCAAAGTCAGCTATTGGGG	GGAAGCAAAGTCAGCTATTG	1426.0	1068.0	1255.0	1222.0	1081.0	991.0	1177.82462724193	-0.303707381844284	0.149082258861036	-2.03717990433307	0.0416320168895737	0.325822549759222
hDel_5154:8	hDel_5154	chr13	38665220	38665242	hDels	AAGCTGTGCAAATTACAAAATGG	GAGCTGTGCAAATTACAAAA	1372.0	1614.0	1543.0	1490.0	1734.0	1553.0	1548.06823160623	0.139199444970779	0.13550889632813	1.02723473323635	0.304309946645079	0.761138690407159
hDel_5154:9	hDel_5154	chr13	38665310	38665332	hDels	GATGTACATGTTACCACTCGTGG	GATGTACATGTTACCACTCG	1237.0	1136.0	1578.0	1567.0	2210.0	1613.0	1537.66961032745	0.167913596329635	0.177728537931868	0.944775657773114	0.344773421835375	0.788678481649276
hDel_5154:10	hDel_5154	chr13	38665349	38665371	hDels	TCTGAGTCCTAAGAAACTAGCGG	GCTGAGTCCTAAGAAACTAG	1529.0	1518.0	1756.0	1222.0	2031.0	1542.0	1595.70250796438	0.27723155367454	0.176349635296029	1.57205629152091	0.11593749693294	0.539683795572956
hDel_5154:11	hDel_5154	chr13	38665460	38665482	hDels	TGTAGAATGTTATGCATAGCAGG	GGTAGAATGTTATGCATAGC	1867.0	1828.0	2129.0	1713.0	1976.0	2378.0	1979.90758492984	0.178737644208631	0.1571879694901	1.13709493664455	0.255498600398377	0.721573609481669
hDel_5154:12	hDel_5154	chr13	38665542	38665564	hDels	CAATGTGTATATATGGTCATTGG	GAATGTGTATATATGGTCAT	2336.0	2597.0	3551.0	2445.0	2502.0	3268.0	2778.81980471265	0.283027434285951	0.159902508932727	1.76999995919404	0.0767271475234595	0.44860497496162
hDel_5154:13	hDel_5154	chr13	38665570	38665592	hDels	AGGTCCCATTATTGATTCAGAGG	GGGTCCCATTATTGATTCAG	2193.0	2029.0	2420.0	2612.0	2723.0	2647.0	2422.95775331132	-0.0052163206379183	0.10669096915675	-0.0488918666607534	0.961005470576679	0.993097411372535
hDel_5154:14	hDel_5154	chr13	38665650	38665672	hDels	TAATGAGCTTATCTCTTTGGAGG	GAATGAGCTTATCTCTTTGG	728.0	898.0	984.0	1058.0	916.0	997.0	925.802554926045	0.0736304027510026	0.197659852436971	0.372510663360338	0.70951267414616	0.940472105250155
hDel_5154:15	hDel_5154	chr13	38665782	38665804	hDels	CATAACAGAAAGATTCAGTAAGG	GATAACAGAAAGATTCAGTA	1243.0	1447.0	1109.0	1718.0	2486.0	1002.0	1484.03599683781	-0.0068461567296496	0.452510307839672	-0.0151292834904334	0.987929038786282	0.997958087928643
hDel_5154:16	hDel_5154	chr13	38665803	38665825	hDels	GGCTAATACATCTATTAGCTTGG	GGCTAATACATCTATTAGCT	1323.0	1090.0	1006.0	1241.0	1068.0	1015.0	1127.13866182641	-0.326710068241989	0.165502255113689	-1.97405206362633	0.0483758232445488	0.353320281864844
hDel_5154:17	hDel_5154	chr13	38665915	38665937	hDels	TAGTTATCTATCGTAAGACATGG	GAGTTATCTATCGTAAGACA	1053.0	1013.0	1649.0	1336.0	1398.0	1029.0	1237.53762653798	0.0514737476549569	0.220563987204834	0.233373309520171	0.815471536934811	0.964974552053916
hDel_5155:1	hDel_5155	chr13	38761220	38761242	hDels	CGTTCCACAGGCTAAACAGGAGG	GGTTCCACAGGCTAAACAGG	1171.0	1300.0	1596.0	1195.0	2137.0	2026.0	1556.16503278974	0.508868076912403	0.173018523279663	2.94111906208957	0.0032702880740254	0.0552343120648587
hDel_5155:2	hDel_5155	chr13	38761258	38761280	hDels	CTCAGGAAACATATTCATGGCGG	GTCAGGAAACATATTCATGG	1857.0	1344.0	2414.0	1947.0	1792.0	2016.0	1886.80992547167	-0.048139883965578	0.20081736541246	-0.239719726761195	0.810547541037634	0.963654030835259
hDel_5155:3	hDel_5155	chr13	38761300	38761322	hDels	GCACATCTTCACATCATGACAGG	GCACATCTTCACATCATGAC	1620.0	1306.0	1389.0	1495.0	1640.0	1721.0	1525.9866633385	-0.0882535261170484	0.167855903282635	-0.525769570155942	0.59904831963417	0.907689441814456
hDel_5155:4	hDel_5155	chr13	38761347	38761369	hDels	GAGACCTGGTTGTCTAAAAGTGG	GAGACCTGGTTGTCTAAAAG	1023.0	1233.0	910.0	1594.0	1142.0	1688.0	1259.69338883102	-0.0760139879557118	0.241775215337704	-0.314399421998396	0.75321769508834	0.951733456940696
hDel_5155:5	hDel_5155	chr13	38761431	38761453	hDels	TGTTGCCAAAATGACCTGGTGGG	GGTTGCCAAAATGACCTGGT	2275.0	2591.0	2312.0	2615.0	3397.0	2938.0	2672.96454715616	0.159033184551733	0.132210585911546	1.20287784412461	0.22902359526331	0.697943640449937
hDel_5155:6	hDel_5155	chr13	38761501	38761523	hDels	CAATATGATGGTATATGATATGG	GAATATGATGGTATATGATA	892.0	781.0	678.0	1178.0	1127.0	1563.0	1027.91870441156	-0.0827838009538136	0.245362515659881	-0.337393838383071	0.735820028898436	0.947098648765414
hDel_5155:7	hDel_5155	chr13	38761579	38761601	hDels	GAAACTCATTATACTAATTGAGG	GAAACTCATTATACTAATTG	1319.0	1171.0	1241.0	1304.0	812.0	1074.0	1160.01990705655	-0.329781750258271	0.196270654833519	-1.68023972069589	0.092910683971935	0.491335621004089
hDel_5155:8	hDel_5155	chr13	38761633	38761655	hDels	ATTCACCGTTAAGGAGTCCGGGG	GTTCACCGTTAAGGAGTCCG	865.0	1103.0	1125.0	1368.0	1088.0	1509.0	1169.72255575353	0.111907186246618	0.211582917344772	0.528904637723029	0.596871604617001	0.906858140265191
hDel_5155:9	hDel_5155	chr13	38761681	38761703	hDels	TGTAAAGAAAAGGAATATGAAGG	GGTAAAGAAAAGGAATATGA	2189.0	1948.0	2445.0	2612.0	2760.0	2738.0	2432.23930762739	0.003066506861371	0.11678558306783	0.026257580608987	0.979051889005026	0.996483719816391
hDel_5155:10	hDel_5155	chr13	38761770	38761792	hDels	ATAAACTACGGAAAGTTTCATGG	GTAAACTACGGAAAGTTTCA	1755.0	1731.0	2303.0	1611.0	1823.0	2128.0	1890.25675106383	0.211312734110296	0.155790109455199	1.35639377139704	0.174973913987044	0.635469795354163
hDel_5155:11	hDel_5155	chr13	38761880	38761902	hDels	AGTTTAGGCAAAAATATACCTGG	GGTTTAGGCAAAAATATACC	1503.0	1463.0	2149.0	2052.0	2291.0	1955.0	1883.46735555817	0.115976338544144	0.155819378180712	0.744299841895404	0.456695096894161	0.850535646340863
hDel_5155:12	hDel_5155	chr13	38761994	38762016	hDels	GCAGAACTTATACTGATGTTAGG	GCAGAACTTATACTGATGTT	1889.0	2147.0	2181.0	2028.0	1486.0	2350.0	2020.0752927361	0.0297851369754493	0.20137962440582	0.147905415273922	0.882417414444604	0.978623973835476
hDel_5155:13	hDel_5155	chr13	38762028	38762050	hDels	CATAAAGGTCACAGGAAATTGGG	GATAAAGGTCACAGGAAATT	1752.0	2352.0	3183.0	2713.0	3697.0	2711.0	2702.04575344614	0.405123843863614	0.15498415852176	2.61396937421018	0.0089497058448608	0.120318978144667
hDel_5155:14	hDel_5155	chr13	38762103	38762125	hDels	TTGTAAGCTAACACAAGTGTTGG	GTGTAAGCTAACACAAGTGT	1595.0	1968.0	2032.0	1771.0	2445.0	1903.0	1943.1370301884	0.275581618463639	0.13208138087331	2.08645319000693	0.0369375911767469	0.304895882232291
hDel_5155:15	hDel_5155	chr13	38762171	38762193	hDels	ATACTACATGCAAACCGAAAAGG	GTACTACATGCAAACCGAAA	1535.0	1875.0	1802.0	2028.0	2506.0	2280.0	1989.08165332096	0.217071986009345	0.121238731945177	1.79045081160617	0.0733814680608782	0.438867970317944
hDel_5155:16	hDel_5155	chr13	38762206	38762228	hDels	GTACCCTAAAGGGTAAACAAGGG	GTACCCTAAAGGGTAAACAA	488.0	746.0	352.0	864.0	960.0	878.0	707.726527551415	0.108295847700278	0.335160468411593	0.323116411113514	0.746607082063325	0.949909567430805
hDel_5155:17	hDel_5155	chr13	38762234	38762256	hDels	AGAATTATATCAATATGGTGAGG	GGAATTATATCAATATGGTG	1924.0	2082.0	1764.0	2179.0	2457.0	1749.0	2020.28407659082	-0.0592274052155979	0.167232170002106	-0.354162749995125	0.72321691787366	0.943671337279799
hDel_5155:18	hDel_5155	chr13	38762333	38762355	hDels	CATCACTACAGAACTTGTACTGG	GATCACTACAGAACTTGTAC	1923.0	2469.0	2453.0	1829.0	1713.0	1366.0	1971.63909470909	0.0122897466126207	0.16289567356224	0.0754455065863053	0.939860253335415	0.989324234532728
hDel_5155:19	hDel_5155	chr13	38762418	38762440	hDels	ATGTTAAGGAAATTCAGTTTAGG	GTGTTAAGGAAATTCAGTTT	1159.0	1354.0	1868.0	1500.0	1461.0	1726.0	1503.83956348721	0.242865674812764	0.178387582886564	1.36144943993777	0.173371701175548	0.633343610183489
hDel_5155:20	hDel_5155	chr13	38762432	38762454	hDels	GCTTCTTGTAAAATATGTTAAGG	GCTTCTTGTAAAATATGTTA	489.0	634.0	450.0	664.0	898.0	722.0	637.288084540433	0.18807591443633	0.269982308341367	0.69662310686864	0.486038691252854	0.86345730655813
hDel_5155:21	hDel_5155	chr13	38762488	38762510	hDels	TTCTTGACAGCATGAAATGGTGG	GTCTTGACAGCATGAAATGG	602.0	722.0	496.0	821.0	783.0	476.0	648.119923787182	-0.218431493692961	0.307216215197975	-0.711002489084765	0.477082693369309	0.859639240433964
hDel_5155:22	hDel_5155	chr13	38762611	38762633	hDels	TAAAATTCTTGTATATGGCATGG	GAAAATTCTTGTATATGGCA	1511.0	1357.0	1353.0	1287.0	1321.0	1671.0	1419.78535016441	-0.0054809564606106	0.191529228409202	-0.0286168148127272	0.977170201295168	0.996097017286473
hDel_5155:23	hDel_5155	chr13	38762647	38762669	hDels	AAGCAACTATCTTTGTTTCAGGG	GAGCAACTATCTTTGTTTCA	1529.0	1993.0	2027.0	1882.0	2019.0	1430.0	1809.73810749654	0.0922035037490242	0.173030524532198	0.532874208168206	0.59412066020634	0.906099860923662
hDel_5156:1	hDel_5156	chr13	39493560	39493582	hDels	GCACACAGCATGGAGATGCTGGG	GCACACAGCATGGAGATGCT	783.0	1241.0	1053.0	776.0	773.0	910.0	928.662788006114	0.303363656768539	0.220259337355542	1.37730214033492	0.168418853783139	0.626497267634139
hDel_5156:2	hDel_5156	chr13	39493701	39493723	hDels	TTGCAAAAGTAACAAGGAGCTGG	GTGCAAAAGTAACAAGGAGC	635.0	705.0	1001.0	744.0	483.0	629.0	700.956798447058	-0.0471955530994562	0.284720630985535	-0.165760917767332	0.868345103658149	0.976353703749884
hDel_5156:3	hDel_5156	chr13	39494024	39494046	hDels	TGTGGTCTCAGGTCTAGATGAGG	GGTGGTCTCAGGTCTAGATG	2275.0	1871.0	2725.0	2689.0	2623.0	2815.0	2483.64259774891	-0.0224398798060058	0.145700472879038	-0.154013774715993	0.877598874520643	0.97780460710015
hDel_5156:4	hDel_5156	chr13	39494096	39494118	hDels	GAACTTCCTAGAGACCTTAATGG	GAACTTCCTAGAGACCTTAA	1750.0	1994.0	1847.0	2060.0	2513.0	2109.0	2035.1533811329	0.117012023811698	0.132815459074059	0.881012079674037	0.378311281887627	0.808754744628264
hDel_5156:5	hDel_5156	chr13	39494193	39494215	hDels	CAGTTGTTTCCACACACGTTTGG	GAGTTGTTTCCACACACGTT	1481.0	1302.0	1563.0	1776.0	1803.0	2304.0	1693.10660930274	0.0456574483843009	0.175644805007247	0.259941923032777	0.794908572575467	0.960605271956811
hDel_5156:6	hDel_5156	chr13	39494247	39494269	hDels	AGCAACATGAAATTGGAAATTGG	GGCAACATGAAATTGGAAAT	2019.0	2264.0	2390.0	2697.0	2720.0	1410.0	2239.51800186509	-0.138564274485378	0.222541399176111	-0.622644932575997	0.533517877197289	0.883765839419108
hDel_5156:7	hDel_5156	chr13	39494497	39494519	hDels	TGAGAAGTGAGTGAACCATGGGG	GGAGAAGTGAGTGAACCATG	2000.0	2372.0	2829.0	2689.0	2704.0	1683.0	2368.63115401012	-0.0083421713142971	0.194127425175785	-0.0429726572983863	0.965723330027436	0.993940353415066
hDel_5156:8	hDel_5156	chr13	39494612	39494634	hDels	GAATTATGAAAGGTCAATAGTGG	GAATTATGAAAGGTCAATAG	2462.0	2689.0	3069.0	3162.0	2859.0	3575.0	2956.80781936229	0.0930801436993221	0.136524130160075	0.681785290191449	0.495374726967555	0.867481940402876
hDel_5156:9	hDel_5156	chr13	39494634	39494656	hDels	TAGTGAATAAGAAATTTCAATGG	GAGTGAATAAGAAATTTCAA	1319.0	1128.0	1688.0	1638.0	1621.0	1744.0	1511.60475119244	0.0285161344099664	0.172314098503918	0.165489270219628	0.868558894519558	0.976353703749884
hDel_5156:10	hDel_5156	chr13	39494794	39494816	hDels	ATCAAATAATAGTCTGACTGTGG	GTCAAATAATAGTCTGACTG	2255.0	2910.0	2904.0	3482.0	3271.0	2795.0	2917.91192149872	0.0422037271055795	0.138383702781027	0.304976137055395	0.760384326948609	0.952870507196253
hDel_5156:11	hDel_5156	chr13	39494819	39494841	hDels	TGATAAAAGAGAGTATGTAAAGG	GGATAAAAGAGAGTATGTAA	2223.0	1766.0	2450.0	2069.0	2843.0	1489.0	2129.33892460585	-0.0517078036179318	0.219702061042164	-0.23535420365496	0.813933827954467	0.964571327462023
hDel_5156:12	hDel_5156	chr13	39494917	39494939	hDels	ATTACTTTGATAAACAATTGAGG	GTTACTTTGATAAACAATTG	1279.0	1827.0	1468.0	1261.0	1539.0	1189.0	1431.97836212231	0.207068291657634	0.185316140143173	1.11737861309682	0.263832475588548	0.728738207418064
hDel_5156:13	hDel_5156	chr13	39494952	39494974	hDels	TGCTCAAAAAAAATGTTACCTGG	GGCTCAAAAAAAATGTTACC	204.0	197.0	267.0	248.0	107.0	102.0	188.565906550085	-0.614137932198568	0.465286244888303	-1.31991422257926	0.186863658466037	0.651109307272816
hDel_5156:14	hDel_5156	chr13	39495030	39495052	hDels	AGAACTGTGTTCTATATGCCAGG	GGAACTGTGTTCTATATGCC	647.0	700.0	785.0	705.0	846.0	765.0	738.437739604617	0.160202645754654	0.191392850562446	0.837035684895577	0.402572509865347	0.82241141722612
hDel_5156:15	hDel_5156	chr13	39495072	39495094	hDels	AGGCATTATAATTGGAAACTAGG	GGGCATTATAATTGGAAACT	2385.0	3243.0	2654.0	2970.0	2434.0	2594.0	2719.14015919232	-0.0015111104276977	0.164743951976307	-0.0091724789260551	0.992681523303325	0.99860254871372
hDel_5156:16	hDel_5156	chr13	39495131	39495153	hDels	TTTAAAAGAAACTGAAACTAAGG	GTTAAAAGAAACTGAAACTA	1381.0	1232.0	1129.0	1381.0	1864.0	1963.0	1482.46474036995	0.0761828267623584	0.20611159717718	0.369619312089796	0.711666159651921	0.940994980924861
hDel_5156:17	hDel_5156	chr13	39495202	39495224	hDels	GATAGCATAGTGGTAAAGAGTGG	GATAGCATAGTGGTAAAGAG	1287.0	1134.0	1098.0	1672.0	1888.0	1837.0	1471.4239332333	-0.0605932259386474	0.163065995287273	-0.371587134594802	0.710200269401155	0.940636709419178
hDel_5156:18	hDel_5156	chr13	39495252	39495274	hDels	AGACACTAATAACTTATCTTTGG	GGACACTAATAACTTATCTT	896.0	1424.0	1304.0	1426.0	1124.0	956.0	1186.96769645403	0.0147880104818125	0.241826098485434	0.06115142482317	0.951238614661791	0.991008859572402
hDel_5156:19	hDel_5156	chr13	39495308	39495330	hDels	TGTGTAAGTCACAACATTGGAGG	GGTGTAAGTCACAACATTGG	1910.0	1868.0	1939.0	2586.0	1836.0	2025.0	2021.8830914274	-0.248490247720115	0.141332574770778	-1.75819515156454	0.0787143099261496	0.454000081584737
hDel_5156:20	hDel_5156	chr13	39495354	39495376	hDels	TTTCTGTGGACTGATGGAGAAGG	GTTCTGTGGACTGATGGAGA	1457.0	1729.0	1591.0	1881.0	1661.0	1884.0	1696.63513792356	0.0206106082581282	0.155371880108698	0.132653400626349	0.894467497972402	0.980773516278344
hDel_5156:21	hDel_5156	chr13	39495385	39495407	hDels	TTAATTAATGCTAGTAACTTTGG	GTAATTAATGCTAGTAACTT	1567.0	1335.0	1722.0	1342.0	1190.0	1379.0	1427.40616461944	-0.0844636192923904	0.161668636837705	-0.522449010176174	0.601357739788133	0.908654817508101
hDel_5156:22	hDel_5156	chr13	39495505	39495527	hDels	ATGAACATATATTTAGTATCAGG	GTGAACATATATTTAGTATC	1101.0	851.0	1024.0	1442.0	1311.0	1590.0	1209.43859475551	-0.14666060665579	0.185636204641468	-0.790043121917114	0.429502585230676	0.836603260013901
hDel_5156:23	hDel_5156	chr13	39495574	39495596	hDels	ATACTTGACAAATCTTTGTGTGG	GTACTTGACAAATCTTTGTG	1638.0	1403.0	2146.0	2098.0	2094.0	2682.0	1992.62192998796	0.114239593731747	0.186313187950074	0.61315892336274	0.539771262289789	0.886211175156273
hDel_5156:24	hDel_5156	chr13	39495667	39495689	hDels	TCCCAGTTTGCTTCAGACAGAGG	GCCCAGTTTGCTTCAGACAG	1083.0	1013.0	1329.0	1323.0	1968.0	1986.0	1432.17200296837	0.302696745453611	0.182215430789727	1.66120258938397	0.09667276571381	0.499554322975147
hDel_5156:25	hDel_5156	chr13	39495700	39495722	hDels	GAAAATGTGATAAAGATACATGG	GAAAATGTGATAAAGATACA	2742.0	2759.0	3058.0	2706.0	3136.0	2916.0	2881.38329793374	0.0878167243551582	0.0977759627833111	0.898142261710842	0.369109710578837	0.803808978842258
hDel_5156:26	hDel_5156	chr13	39495755	39495777	hDels	AGTAAAGAAATTCTACATGGAGG	GGTAAAGAAATTCTACATGG	1471.0	1400.0	1401.0	1518.0	1672.0	1230.0	1446.11146947668	-0.103786794908454	0.159820503470927	-0.649395995222443	0.516082451882317	0.875856703927454
hDel_5156:27	hDel_5156	chr13	39495787	39495809	hDels	TCTAAAGCTTTGAAGTCTTGTGG	GCTAAAGCTTTGAAGTCTTG	1450.0	1804.0	1931.0	1714.0	1642.0	1970.0	1749.65000473535	0.187784127332643	0.151971135536057	1.23565653879114	0.216586258980817	0.685257491146993
hDel_5156:28	hDel_5156	chr13	39496084	39496106	hDels	CCAGTAGCTGAGAATCAGACTGG	GCAGTAGCTGAGAATCAGAC	740.0	1045.0	1206.0	643.0	565.0	463.0	784.67286316724	0.0873413732861252	0.254925130934569	0.342615782782682	0.731887527035092	0.946005683763734
hDel_5156:29	hDel_5156	chr13	39496165	39496187	hDels	AGGTATTCTGAGGCCCGGCATGG	GGGTATTCTGAGGCCCGGCA	1430.0	397.0	283.0	1490.0	612.0	782.0	833.785810459036	-1.63695950705669	0.312706865707591	-5.23480513724119	1.65159012899699e-07	6.14243916900851e-06
hDel_5156:30	hDel_5156	chr13	39496175	39496197	hDels	AGAAATAAAAAGGTATTCTGAGG	GGAAATAAAAAGGTATTCTG	1287.0	1262.0	1837.0	1698.0	1703.0	1672.0	1564.70451201656	0.0896040207097185	0.163037858442323	0.549590270418187	0.582600433720875	0.902086014208143
hDel_5156:31	hDel_5156	chr13	39496232	39496254	hDels	TTATTAAACATTCTCACATTTGG	GTATTAAACATTCTCACATT	571.0	730.0	799.0	970.0	1479.0	701.0	860.472275284615	0.251149745444179	0.286780843238535	0.875754958413595	0.381163260972613	0.810714603786324
hDel_5156:32	hDel_5156	chr13	39496302	39496324	hDels	TAAAATGTTTCTTCTTCCAAAGG	GAAAATGTTTCTTCTTCCAA	912.0	1290.0	1249.0	889.0	644.0	645.0	947.808725989522	-0.043508088022025	0.24044542537116	-0.180947871870984	0.85640849268472	0.973557313327086
hDel_5156:33	hDel_5156	chr13	39496364	39496386	hDels	GTGGGGATACAGAATAGAAGTGG	GTGGGGATACAGAATAGAAG	1324.0	980.0	1229.0	1360.0	1272.0	1367.0	1251.56837050686	-0.189893587086541	0.168281259706842	-1.12842979317691	0.259138451321722	0.724980577725586
hDel_5156:34	hDel_5156	chr13	39496391	39496413	hDels	AATGGGCAGGAGAATGACAGTGG	GATGGGCAGGAGAATGACAG	1435.0	1647.0	1840.0	1372.0	1305.0	1687.0	1551.93222015934	0.17177420197719	0.168408061282236	1.01998800217356	0.307734150916295	0.763586425460482
hDel_5156:35	hDel_5156	chr13	39496420	39496442	hDels	TACCAAGAAGATAATTGCATAGG	GACCAAGAAGATAATTGCAT	1016.0	1196.0	806.0	1415.0	2219.0	1054.0	1267.66535973626	0.0584054970675804	0.291624161447059	0.200276605264009	0.841264258173002	0.970149380242995
hDel_5156:36	hDel_5156	chr13	39496512	39496534	hDels	TTCTTGGATATATAAAAGCAGGG	GTCTTGGATATATAAAAGCA	946.0	1169.0	1140.0	1281.0	1107.0	1614.0	1205.22266577634	0.159214503079345	0.213096571199084	0.747147183943188	0.454974721253255	0.849552190788701
hDel_5156:37	hDel_5156	chr13	39496607	39496629	hDels	CACGTGTATATACCCAACAATGG	GACGTGTATATACCCAACAA	787.0	977.0	854.0	766.0	458.0	468.0	726.890831107716	-0.302416231322123	0.272340896514902	-1.11043267901402	0.266812622807292	0.731475519825925
hDel_5156:38	hDel_5156	chr13	39496890	39496912	hDels	GTCTTTGCTATTTATTTATGTGG	GTCTTTGCTATTTATTTATG	1077.0	1008.0	1361.0	1382.0	1456.0	1171.0	1233.03577021628	-0.0082941202820598	0.170361312194846	-0.0486854684036106	0.96116995667666	0.993116555869124
hDel_5156:39	hDel_5156	chr13	39497105	39497127	hDels	ACAAGTGGAAGTTGAACTCATGG	GCAAGTGGAAGTTGAACTCA	1297.0	1163.0	1490.0	1437.0	1586.0	1241.0	1362.18238938197	-0.0346911790908675	0.15830482286084	-0.219141643722145	0.826539712066167	0.967252996294354
hDel_5156:40	hDel_5156	chr13	39497158	39497180	hDels	CTTGACCCCCAACTCTCAACAGG	GTTGACCCCCAACTCTCAAC	583.0	554.0	845.0	1019.0	1046.0	729.0	784.386933919609	-0.016639464435099	0.252621146678533	-0.0658672666713573	0.94748350138037	0.990306607342123
hDel_5156:41	hDel_5156	chr13	39497403	39497425	hDels	GCTGATCTCCCTATTTGTAGGGG	GCTGATCTCCCTATTTGTAG	887.0	1014.0	1178.0	916.0	785.0	680.0	913.262580364384	-0.0521030302986285	0.205620483048384	-0.253394163490844	0.799963637383192	0.961686252875029
hDel_5156:42	hDel_5156	chr13	39497445	39497467	hDels	AATTTGGTTCTTCTAGACTATGG	GATTTGGTTCTTCTAGACTA	1767.0	1232.0	1695.0	1746.0	1620.0	2149.0	1695.96238626104	-0.121259870391121	0.200083465535111	-0.606046432006861	0.544483920829688	0.887740719967807
hDel_5156:43	hDel_5156	chr13	39497488	39497510	hDels	GAGGAATTAACCATACTTGTAGG	GAGGAATTAACCATACTTGT	1346.0	1729.0	1570.0	1576.0	1449.0	1631.0	1551.23256183504	0.099056895095451	0.163473636007178	0.605950277456982	0.54454777158652	0.887757733676171
hDel_5156:44	hDel_5156	chr13	39497568	39497590	hDels	AAGAAAAATGGCTATCACAAGGG	GAGAAAAATGGCTATCACAA	1341.0	843.0	1452.0	1552.0	936.0	863.0	1162.83276968415	-0.55378119234318	0.226703634700633	-2.44275391999983	0.0145756720586234	0.16985741108035
hDel_5156:45	hDel_5156	chr13	39497569	39497591	hDels	GAAGAAAAATGGCTATCACAAGG	GAAGAAAAATGGCTATCACA	2155.0	2068.0	2268.0	2456.0	2947.0	3370.0	2526.15863130113	0.149060489123544	0.146493939817746	1.01751983262237	0.308906202482172	0.764403089814579
hDel_5156:46	hDel_5156	chr13	39497650	39497672	hDels	TTGTTTCACAAATCATAACAGGG	GTGTTTCACAAATCATAACA	1580.0	1554.0	1654.0	1122.0	2003.0	1500.0	1567.8364304232	0.281191169692009	0.195490188611983	1.43839019077387	0.150323374285772	0.598602232386245
hDel_5156:47	hDel_5156	chr13	39497702	39497724	hDels	AAAAAACAAACCTATACACCTGG	GAAAAACAAACCTATACACC	1482.0	1315.0	1393.0	1836.0	1432.0	1995.0	1569.8275344725	-0.144455923478646	0.184698061522826	-0.782119326470537	0.434144449725819	0.838992683463953
hDel_5156:48	hDel_5156	chr13	39497720	39497742	hDels	GCTCAGAAACATACTTATCCAGG	GCTCAGAAACATACTTATCC	36.0	43.0	5.0	19.0	65.0	296.0	76.4836585395682	0.898702361516241	1.09702075130962	0.819220931275339	0.412660374843333	0.827795711950972
hDel_5156:49	hDel_5156	chr13	39497882	39497904	hDels	TTCATTTGACTACTTTCATTTGG	GTCATTTGACTACTTTCATT	1787.0	1736.0	1931.0	2715.0	1518.0	1650.0	1884.64911286859	-0.418478684095787	0.182664365895101	-2.29097055709326	0.0219651165993054	0.223305021281209
hDel_5156:50	hDel_5156	chr13	39497959	39497981	hDels	ACCCATTACCAATGAATGAATGG	GCCCATTACCAATGAATGAA	1507.0	1650.0	1833.0	2187.0	1881.0	1540.0	1756.70697361844	-0.116356990293754	0.157522145791099	-0.738670678395039	0.460106994808485	0.852078432993094
hDel_5156:51	hDel_5156	chr13	39497993	39498015	hDels	ATTGCAGATGAAGTATCATTAGG	GTTGCAGATGAAGTATCATT	2675.0	3115.0	2583.0	3469.0	3168.0	2574.0	2924.55182077893	-0.125023904561912	0.149242836126059	-0.837721312507825	0.402187240820696	0.822199574899387
hDel_5156:52	hDel_5156	chr13	39498053	39498075	hDels	TTAACTTGTTAAATATGCATGGG	GTAACTTGTTAAATATGCAT	1166.0	1071.0	1469.0	1266.0	1919.0	1624.0	1405.04147369707	0.259878689023412	0.179618889610374	1.4468338468584	0.147943464597767	0.594883859624108
hDel_5156:53	hDel_5156	chr13	39498099	39498121	hDels	TCAGTTCTCAAGATCCAGAGAGG	GCAGTTCTCAAGATCCAGAG	1255.0	1228.0	1090.0	1185.0	1626.0	811.0	1196.78167076163	-0.0765761070542858	0.258008144071442	-0.296797247737583	0.766621306835807	0.954203644926776
hDel_5156:54	hDel_5156	chr13	39498187	39498209	hDels	GGGCATTATAATGAAATACAGGG	GGGCATTATAATGAAATACA	1925.0	2566.0	2030.0	2347.0	2352.0	2084.0	2216.8016299487	0.0552681031317766	0.161010018452012	0.343258783913803	0.731403784832585	0.945874490435555
hDel_5157:1	hDel_5157	chr13	40826824	40826846	hDels	AGCTAGGTAATACAAGAGCATGG	GGCTAGGTAATACAAGAGCA	1226.0	1341.0	1971.0	1610.0	1756.0	1912.0	1623.44657573988	0.272412738227081	0.168632937872759	1.61541832611982	0.106220134233965	0.520491927143911
hDel_5157:2	hDel_5157	chr13	40826857	40826879	hDels	AAAACAGACACACGAATCAGTGG	GAAACAGACACACGAATCAG	4082.0	4679.0	4606.0	5004.0	5262.0	5609.0	4853.3393220988	0.121405801391248	0.113443481363301	1.07018755006687	0.284534897170625	0.746502116878542
hDel_5157:3	hDel_5157	chr13	40826939	40826961	hDels	TGGTGCCAATAACATCCACCAGG	GGGTGCCAATAACATCCACC	2608.0	2252.0	2361.0	2607.0	2722.0	2625.0	2524.38937013419	-0.105952455113611	0.116950375835757	-0.905960791972218	0.364956605421808	0.801363258587201
hDel_5157:4	hDel_5157	chr13	40826954	40826976	hDels	AGAGACCATCCTTTCCCTGGTGG	GGAGACCATCCTTTCCCTGG	2141.0	2684.0	3163.0	2374.0	3480.0	3171.0	2818.11085439146	0.43174656504698	0.100135543808601	4.31162151445666	1.62061670511428e-05	0.0004705164449391
hDel_5157:5	hDel_5157	chr13	40827118	40827140	hDels	AAACATAGGGGAAAAGTTTCAGG	GAACATAGGGGAAAAGTTTC	771.0	865.0	702.0	1026.0	629.0	761.0	793.767342859285	-0.30324016862523	0.251871584052276	-1.20394751859858	0.22860986373583	0.6975175190023
hDel_5157:6	hDel_5157	chr13	40827267	40827289	hDels	AGTGAATGGACAATCTACAATGG	GGTGAATGGACAATCTACAA	2182.0	2558.0	3035.0	2106.0	1663.0	2349.0	2327.01569049765	0.110073117598929	0.17838862641437	0.617041118659917	0.537207604581802	0.885263877778114
hDel_5157:7	hDel_5157	chr13	40827315	40827337	hDels	TCTGGGTATTAATCTGCTGTTGG	GCTGGGTATTAATCTGCTGT	1278.0	1410.0	1558.0	1423.0	1388.0	1495.0	1423.59348467675	0.083747329354325	0.141536698048703	0.591700460084972	0.554051188414807	0.891238054027133
hDel_5157:8	hDel_5157	chr13	40827537	40827559	hDels	TAGCCATCCTAACTTGAGTCAGG	GAGCCATCCTAACTTGAGTC	910.0	772.0	736.0	894.0	1027.0	744.0	845.151392257369	-0.180366288736674	0.217790578282472	-0.828163872648067	0.407577700660333	0.825450055148555
hDel_5157:9	hDel_5157	chr13	40827611	40827633	hDels	GAACACTTACACACTATTTCTGG	GAACACTTACACACTATTTC	1245.0	1192.0	1080.0	1403.0	2307.0	2417.0	1588.0264745562	0.255552358726225	0.223528223046454	1.14326663203114	0.252927904622429	0.719468949274777
hDel_5157:10	hDel_5157	chr13	40827731	40827753	hDels	TAAGCATTTATTCAAAAGAGAGG	GAAGCATTTATTCAAAAGAG	1460.0	1069.0	1574.0	1788.0	1372.0	1303.0	1421.15877159787	-0.321496400859172	0.169633389922893	-1.89524244610868	0.058060289153926	0.388841252811227
hDel_5157:11	hDel_5157	chr13	40827786	40827808	hDels	TAGTACTGGCAAAAACATAGAGG	GAGTACTGGCAAAAACATAG	1891.0	1789.0	2471.0	1895.0	1872.0	1888.0	1965.93410045046	0.0425440417255749	0.14042287292843	0.302970882437782	0.761912051782511	0.953063578870373
hDel_5157:12	hDel_5157	chr13	40827800	40827822	hDels	ATTGGCTATGTGAGTAGTACTGG	GTTGGCTATGTGAGTAGTAC	1093.0	1163.0	1486.0	1701.0	1325.0	1207.0	1320.5002993612	-0.12334493197267	0.189049496199235	-0.652447821615348	0.514112322952872	0.875152097902006
hDel_5157:13	hDel_5157	chr13	40827873	40827895	hDels	GTGGTATATATGTATACAACAGG	GTGGTATATATGTATACAAC	507.0	614.0	626.0	1034.0	784.0	525.0	674.362681676144	-0.245602498126264	0.290237669174876	-0.846211654140184	0.397434681713347	0.81981041390534
hDel_5157:14	hDel_5157	chr13	40827934	40827956	hDels	TTGTACAGCCTGTATGGAACTGG	GTGTACAGCCTGTATGGAAC	2022.0	2077.0	1316.0	2305.0	3160.0	1920.0	2119.00096566957	-0.0924130282728864	0.373160484109724	-0.247649556177854	0.804405564482429	0.962442087780152
hDel_5157:15	hDel_5157	chr13	40828080	40828102	hDels	AGAGTAGGGGGAAATACTAGAGG	GGAGTAGGGGGAAATACTAG	1424.0	1505.0	1706.0	1848.0	1766.0	1494.0	1616.12140420517	-0.042637729738232	0.139005530717421	-0.306734052365934	0.759045808341283	0.952640131023735
hDel_5157:16	hDel_5157	chr13	40828093	40828115	hDels	ATACTAGAGGCTGGCAGGGTAGG	GTACTAGAGGCTGGCAGGGT	2404.0	2389.0	2701.0	3592.0	2923.0	4176.0	3007.33292593819	0.0024884715218226	0.162964158880077	0.0152700540960905	0.987816733067246	0.997943686386752
hDel_5157:17	hDel_5157	chr13	40828235	40828257	hDels	AGTTTCGAATAGCTGCAAGGAGG	GGTTTCGAATAGCTGCAAGG	1390.0	1390.0	1392.0	1618.0	1358.0	1909.0	1506.84171176938	-0.0209999405539578	0.19033815797711	-0.110329640557325	0.912147950986113	0.983838401354066
hDel_5157:18	hDel_5157	chr13	40828241	40828263	hDels	GAATAGCTGCAAGGAGGATAAGG	GAATAGCTGCAAGGAGGATA	2143.0	2617.0	2390.0	2735.0	3314.0	2761.0	2643.72944504196	0.155109331887651	0.123692962819299	1.25398671316692	0.209846834883236	0.677838098292719
hDel_5157:19	hDel_5157	chr13	40828632	40828654	hDels	ACCGCGCCCGGCCTAGAGATGGG	GCCGCGCCCGGCCTAGAGAT	482.0	665.0	378.0	790.0	631.0	884.0	635.24215607651	0.0070053414881162	0.331773238065375	0.0211148479876363	0.98315404055439	0.997208005269724
hDel_5157:20	hDel_5157	chr13	40829100	40829122	hDels	GAACCTAAAAAGACTAAAAGAGG	GAACCTAAAAAGACTAAAAG	1661.0	2027.0	2165.0	1857.0	2791.0	1844.0	2044.4667194643	0.289563501923723	0.161162200178805	1.79672095319164	0.0723799308245503	0.436154394195836
hDel_5157:21	hDel_5157	chr13	40829146	40829168	hDels	ATGACAAATAAAGTAACCATAGG	GTGACAAATAAAGTAACCAT	1117.0	1428.0	1683.0	1437.0	1321.0	987.0	1327.00401924908	0.0281783814214854	0.207206511554933	0.135991775596372	0.891827782686216	0.980307625210467
hDel_5157:22	hDel_5157	chr13	40829219	40829241	hDels	ATGCCAGCACAGTCAGGTTGTGG	GTGCCAGCACAGTCAGGTTG	2140.0	2283.0	2667.0	2687.0	2585.0	2336.0	2439.62674532825	0.0034105165152574	0.114648808442137	0.0297475094734958	0.976268421589298	0.995883410909109
hDel_5157:23	hDel_5157	chr13	40829289	40829311	hDels	CTCACATGACAGAAAGACCAGGG	GTCACATGACAGAAAGACCA	1987.0	1842.0	2357.0	2266.0	2558.0	2291.0	2203.50007972374	0.0509156999727953	0.12072425746932	0.421752024324811	0.673206026967362	0.931161372373123
hDel_5157:24	hDel_5157	chr13	40829324	40829346	hDels	AATTAGTGCCCCTATACTAGAGG	GATTAGTGCCCCTATACTAG	2152.0	2159.0	2041.0	2012.0	2874.0	2887.0	2344.78385702525	0.199258469031117	0.165113940092084	1.20679373843293	0.227511588080111	0.696457832840674
hDel_5157:25	hDel_5157	chr13	40829410	40829432	hDels	ATGTTGAAGTCGAACCCCCAAGG	GTGTTGAAGTCGAACCCCCA	1434.0	1148.0	1690.0	1786.0	2165.0	1876.0	1664.56667050478	0.0396666109982365	0.167792020503307	0.236403440874321	0.813119626423791	0.964295092513419
hDel_5157:26	hDel_5157	chr13	40829468	40829490	hDels	GCAGTCTCCAAATTAAAGCTGGG	GCAGTCTCCAAATTAAAGCT	951.0	818.0	982.0	874.0	612.0	569.0	806.013134942761	-0.361822361927652	0.203117822040381	-1.78134226870412	0.0748565532499835	0.443376425614406
hDel_5157:27	hDel_5157	chr13	40829526	40829548	hDels	AATAGCCACACACCTTACCAAGG	GATAGCCACACACCTTACCA	2037.0	2285.0	2756.0	2449.0	2439.0	2054.0	2329.99910444321	0.0506562226925898	0.132501622078697	0.382306434426165	0.702234082553834	0.938884385698888
hDel_5157:28	hDel_5157	chr13	40829543	40829565	hDels	TATTGGTATTGCATATTCCTTGG	GATTGGTATTGCATATTCCT	2428.0	3350.0	2794.0	3033.0	3097.0	2766.0	2908.81305768177	0.111807545072298	0.144355193570802	0.774530810472433	0.438616955363857	0.841372749105513
hDel_5157:29	hDel_5157	chr13	40829929	40829951	hDels	ATAAATAGCTTAGGTAAAATGGG	GTAAATAGCTTAGGTAAAAT	1161.0	1214.0	1263.0	1544.0	1061.0	1326.0	1259.80522334429	-0.173697045716035	0.188657450856007	-0.920700692858452	0.357206714363894	0.796528564876726
hDel_5157:30	hDel_5157	chr13	40829967	40829989	hDels	CTGTAAAGTTAGGTTCTGAATGG	GTGTAAAGTTAGGTTCTGAA	1348.0	1386.0	1820.0	1534.0	1605.0	1312.0	1495.72941375962	0.0480040122742416	0.157194295410868	0.305380116681529	0.760076663574843	0.952794648581721
hDel_5157:31	hDel_5157	chr13	40830063	40830085	hDels	ATACCTAGAAGTAGAGTCGTTGG	GTACCTAGAAGTAGAGTCGT	2731.0	2998.0	3136.0	2789.0	2762.0	2491.0	2821.69889276369	0.0056521492672538	0.102068450506018	0.0553760661520043	0.955838863017059	0.992128450218911
hDel_5157:32	hDel_5157	chr13	40830189	40830211	hDels	CCACCCCATTTCCACAAAGGTGG	GCACCCCATTTCCACAAAGG	1616.0	1815.0	1921.0	1815.0	2213.0	2088.0	1902.72342970126	0.193007589337111	0.114806967857772	1.68114873982403	0.0927340272722551	0.490791979921895
hDel_5157:33	hDel_5157	chr13	40830200	40830222	hDels	GACGGACGTTTCCACCTTTGTGG	GACGGACGTTTCCACCTTTG	1607.0	1745.0	1755.0	2518.0	1423.0	1345.0	1729.28547597792	-0.426669901498724	0.204237458614614	-2.0890874004843	0.0366998563206573	0.303817127990761
hDel_5157:34	hDel_5157	chr13	40830243	40830265	hDels	AAATGTGGTATGCCATACAATGG	GAATGTGGTATGCCATACAA	1654.0	1919.0	1389.0	1852.0	1451.0	1340.0	1607.89580754362	-0.234924839813413	0.195122506984201	-1.20398637473654	0.228594844879525	0.6975175190023
hDel_5157:35	hDel_5157	chr13	40830380	40830402	hDels	TTACTTATTCTGGATATAAATGG	GTACTTATTCTGGATATAAA	1650.0	1700.0	1953.0	1923.0	2208.0	1920.0	1882.09997181908	0.0883856101512572	0.116320429591814	0.759845974274819	0.447346658341842	0.845483218544225
hDel_5157:36	hDel_5157	chr13	40830439	40830461	hDels	GGTTTGGGGAGAGTAGGAATAGG	GGTTTGGGGAGAGTAGGAAT	1833.0	3626.0	2990.0	1852.0	914.0	1268.0	2117.96143336657	-0.048482609606671	0.491610171687988	-0.0986200294436577	0.92143996634965	0.985784863572261
hDel_5157:37	hDel_5157	chr13	40830440	40830462	hDels	GTTTGGGGAGAGTAGGAATAGGG	GTTTGGGGAGAGTAGGAATA	1119.0	1615.0	2214.0	860.0	1336.0	929.0	1350.43509091209	0.54298921733861	0.193637182588303	2.80415780730024	0.0050448206659469	0.0779373795479274
hDel_5157:38	hDel_5157	chr13	40830506	40830528	hDels	AATGTTCCAAAACTAAGTAAAGG	GATGTTCCAAAACTAAGTAA	1549.0	1230.0	1880.0	1516.0	1653.0	2034.0	1636.47292212898	0.103248225082535	0.198019570434722	0.521404146347097	0.602085263641408	0.908844617545084
hDel_5157:39	hDel_5157	chr13	40830655	40830677	hDels	TCCCTAAAATCTGGATTTGGAGG	GCCCTAAAATCTGGATTTGG	1919.0	1756.0	1854.0	2301.0	1596.0	2191.0	1934.89635473858	-0.214528857450091	0.171105942879055	-1.25377794505787	0.209922727720607	0.677906895210883
hDel_5158:1	hDel_5158	chr13	41050207	41050229	hDels	AAGTTCGCATGCTATAATATAGG	GAGTTCGCATGCTATAATAT	1212.0	1433.0	1378.0	1124.0	1530.0	1843.0	1417.84152550063	0.364599025838712	0.186613606012479	1.95376443137984	0.050729082512604	0.362758991243382
hDel_5158:2	hDel_5158	chr13	41050360	41050382	hDels	TAGGCTGACTGTCTGTGGTCTGG	GAGGCTGACTGTCTGTGGTC	2006.0	1812.0	2081.0	2899.0	3028.0	2450.0	2353.71195107786	-0.0993699060787408	0.115572943227859	-0.859802504837374	0.389897918289786	0.815848471595906
hDel_5158:3	hDel_5158	chr13	41050365	41050387	hDels	CTTCTTAGGCTGACTGTCTGTGG	GTTCTTAGGCTGACTGTCTG	1083.0	1295.0	1061.0	1115.0	1639.0	1806.0	1326.63364270648	0.338003199329828	0.208781714718872	1.61893104376959	0.105462100587552	0.519013558883607
hDel_5158:4	hDel_5158	chr13	41050369	41050391	hDels	AGACAGTCAGCCTAAGAAGAAGG	GGACAGTCAGCCTAAGAAGA	1437.0	1367.0	1668.0	2408.0	1932.0	1533.0	1707.15586553822	-0.243675109129738	0.164238055020129	-1.48367020724809	0.1378964338032	0.578957430199517
hDel_5158:5	hDel_5158	chr13	41050370	41050392	hDels	GACAGTCAGCCTAAGAAGAAGGG	GACAGTCAGCCTAAGAAGAA	1524.0	1581.0	2002.0	1989.0	1232.0	1281.0	1602.21958020901	-0.268348810402992	0.201100207936002	-1.33440344571096	0.182071671397106	0.644853973250676
hDel_5158:6	hDel_5158	chr13	41050379	41050401	hDels	AAATAGCAACCCTTCTTCTTAGG	GAATAGCAACCCTTCTTCTT	1497.0	1640.0	1753.0	1381.0	1824.0	1639.0	1620.64586296032	0.217426639946695	0.131355359515804	1.65525518523312	0.0978727453081842	0.502455983995588
hDel_5158:7	hDel_5158	chr13	41050407	41050429	hDels	ACTGAAATAGTAGGAATGTTTGG	GCTGAAATAGTAGGAATGTT	2392.0	2300.0	2683.0	3175.0	3108.0	2874.0	2735.88243363332	-0.0495424082764317	0.0966852980000704	-0.512408911191396	0.608364855621229	0.911015286944015
hDel_5158:8	hDel_5158	chr13	41050408	41050430	hDels	CTGAAATAGTAGGAATGTTTGGG	GTGAAATAGTAGGAATGTTT	1987.0	2158.0	2670.0	2438.0	3400.0	2241.0	2459.79847320736	0.205050494106098	0.157777624510292	1.29961707018046	0.193732246128769	0.659438170313757
hDel_5158:9	hDel_5158	chr13	41050409	41050431	hDels	TGAAATAGTAGGAATGTTTGGGG	GGAAATAGTAGGAATGTTTG	2509.0	3492.0	3208.0	3450.0	3216.0	2894.0	3121.91482327962	0.0810469831774953	0.145242450178554	0.558011676874496	0.576836410588931	0.899877013800771
hDel_5158:10	hDel_5158	chr13	41050428	41050450	hDels	GGGGCATATTCAAACATTTCAGG	GGGGCATATTCAAACATTTC	1996.0	1954.0	1980.0	2538.0	2697.0	2432.0	2250.5956678892	-0.0365728022101528	0.110727471268897	-0.330295651034398	0.741176578697683	0.948441689216212
hDel_5159:1	hDel_5159	chr13	41777998	41778020	flanking	ATATAAATAGGAAAGAGAACAGG	GTATAAATAGGAAAGAGAAC	1774.0	1765.0	1991.0	2499.0	2016.0	1938.0	1986.75024964279	-0.166357016893167	0.129818790824952	-1.28145560312208	0.200033684561345	0.666654788440363
hDel_5159:2	hDel_5159	chr13	41778070	41778092	flanking	GTCCTAGAGCTTACATATGATGG	GTCCTAGAGCTTACATATGA	2804.0	2494.0	3055.0	3412.0	3326.0	2284.0	2880.98459576794	-0.189895887429854	0.146707383092842	-1.29438535012026	0.19553234836866	0.66169060586614
hDel_5159:3	hDel_5159	chr13	41778139	41778161	flanking	ATATGAGGAATCTATTCCTGTGG	GTATGAGGAATCTATTCCTG	1862.0	1579.0	2467.0	2060.0	1881.0	1601.0	1902.42943735472	-0.10495608775744	0.172814773175124	-0.607332844461636	0.543630045648307	0.887445857481916
hDel_5159:4	hDel_5159	chr13	41778176	41778198	flanking	AAGTCCACCTCTACCCCAGGAGG	GAGTCCACCTCTACCCCAGG	852.0	1192.0	1080.0	1209.0	1084.0	1858.0	1207.52814326268	0.324629229091571	0.24965375769425	1.30031781652229	0.193492064132379	0.659171377912402
hDel_5159:5	hDel_5159	chr13	41778204	41778226	flanking	AATCAGGCAATGAGCAGCAGAGG	GATCAGGCAATGAGCAGCAG	2329.0	3236.0	3636.0	3186.0	4235.0	4506.0	3491.35802658892	0.475110244637568	0.100714583221099	4.71739274931574	2.38886258491031e-06	7.76894557529007e-05
hDel_5159:6	hDel_5159	chr13	41778279	41778301	flanking	TGGATCTCTTGGGGTGGGCAGGG	GGGATCTCTTGGGGTGGGCA	1544.0	1223.0	1132.0	1452.0	1425.0	1836.0	1434.11499744147	-0.150865035932062	0.213119819183739	-0.707888344265137	0.479014598490261	0.860555713451446
hDel_5159:7	hDel_5159	chr13	41778288	41778310	flanking	TTCTAGTGCTGGATCTCTTGGGG	GTCTAGTGCTGGATCTCTTG	1449.0	1328.0	1554.0	1358.0	1879.0	1777.0	1550.21418035729	0.167839845621767	0.163866764424554	1.02424580244301	0.305719189879995	0.762174578436938
hDel_5159:8	hDel_5159	chr13	41778335	41778357	flanking	AGGCAGTTGCACCTCAAGGTGGG	GGGCAGTTGCACCTCAAGGT	1218.0	1309.0	1169.0	1162.0	1137.0	1049.0	1178.13967006231	-0.0630283557436823	0.164208340491969	-0.383831634585972	0.701103239662913	0.938704316037895
hDel_5159:9	hDel_5159	chr13	41778364	41778386	flanking	TTCAGGGTGCAGACTTGGTGGGG	GTCAGGGTGCAGACTTGGTG	2867.0	2843.0	2950.0	2802.0	2861.0	2288.0	2771.81463677319	-0.0890441923712982	0.11220965907819	-0.793551937531961	0.427456321948208	0.835385527171606
hDel_5159:10	hDel_5159	chr13	41778434	41778456	flanking	TTGTCAGCCAGTGTGGAAGGAGG	GTGTCAGCCAGTGTGGAAGG	1422.0	1290.0	1584.0	1221.0	2586.0	1636.0	1606.98309284415	0.341287606795613	0.231972689820559	1.47124045964037	0.141226098912006	0.584470579481422
hDel_5159:11	hDel_5159	chr13	41778488	41778510	flanking	AGCCTCTTTGACCAAAGCAGTGG	GGCCTCTTTGACCAAAGCAG	1141.0	830.0	1429.0	1514.0	1358.0	1376.0	1262.92634069712	-0.121980327964817	0.207104352016926	-0.5889800324179	0.555874668375578	0.891992000570943
hDel_5159:12	hDel_5159	chr13	41778531	41778553	flanking	TCAGCTTTGCTTCTAGAATGGGG	GCAGCTTTGCTTCTAGAATG	1430.0	1341.0	2023.0	1647.0	2525.0	1897.0	1790.10005913629	0.285439499077749	0.180526843129452	1.58114712543368	0.113844401720832	0.53628854680291
hDel_516:1	hDel_516	chr1	223545303	223545325	hDels	AGACTCTTAGGCGCCAGGCACGG	GGACTCTTAGGCGCCAGGCA	272.0	240.0	445.0	520.0	280.0	332.0	344.796749723212	-0.285964495747022	0.397748375139728	-0.718958300323824	0.472166613143308	0.857187615163438
hDel_516:2	hDel_516	chr1	223545740	223545762	hDels	AATCATACATATGCCTGTATAGG	GATCATACATATGCCTGTAT	1843.0	1642.0	1871.0	1828.0	2361.0	2290.0	1962.18072086065	0.097900646240275	0.149578622060706	0.654509614352125	0.512783535026242	0.874818819614006
hDel_516:3	hDel_516	chr1	223545788	223545810	hDels	GATCCATATAAGAATCCGGATGG	GATCCATATAAGAATCCGGA	1091.0	1222.0	1210.0	1259.0	1454.0	1369.0	1262.20772546736	0.128016374283951	0.145181925418981	0.881765232927636	0.37790377640313	0.808490425494437
hDel_516:4	hDel_516	chr1	223545808	223545830	hDels	ATCATAGATTGCAATTGCATGGG	GTCATAGATTGCAATTGCAT	2312.0	2065.0	2551.0	2545.0	2378.0	2966.0	2461.40917429131	0.0001461526168074	0.147805868007151	0.0009888147120141	0.999211040136357	0.999893513330866
hDel_516:5	hDel_516	chr1	223545861	223545883	hDels	ATCTAGACTTCAGAAAGTCTAGG	GTCTAGACTTCAGAAAGTCT	957.0	1261.0	1317.0	1229.0	871.0	1203.0	1141.39174126373	0.0534609791336778	0.226931387477505	0.235582127831379	0.813756943091208	0.964507007808259
hDel_516:6	hDel_516	chr1	223545905	223545927	hDels	TGTTATGGCACATACAGTATAGG	GGTTATGGCACATACAGTAT	1960.0	2138.0	1752.0	2429.0	2093.0	2145.0	2083.34515845768	-0.133014927497964	0.152233874756676	-0.873753806178614	0.382252341868401	0.811493313761422
hDel_516:7	hDel_516	chr1	223545973	223545995	hDels	CATAAGAATATACAAACCACCGG	GATAAGAATATACAAACCAC	2162.0	1967.0	2388.0	2351.0	3593.0	2858.0	2527.50206490856	0.188221805398495	0.153608951828958	1.22533096644054	0.220450545499504	0.689479270131582
hDel_516:8	hDel_516	chr1	223546005	223546027	hDels	TAAAACCTTATTAAAGTATAGGG	GAAAACCTTATTAAAGTATA	922.0	1097.0	1015.0	1571.0	1801.0	1002.0	1219.06657616254	-0.0251065461858356	0.235339884218632	-0.106682070781133	0.915041206866687	0.984517266116452
hDel_516:9	hDel_516	chr1	223546096	223546118	hDels	ATTTAGAGCTGCTAGGTTGGTGG	GTTTAGAGCTGCTAGGTTGG	2562.0	3105.0	3867.0	3097.0	3318.0	3035.0	3152.93620119152	0.200569546561269	0.118604727220463	1.69107548460905	0.090822386732219	0.486270699912062
hDel_516:10	hDel_516	chr1	223546146	223546168	hDels	CATGGGTCAAAAGTCCTGGCAGG	GATGGGTCAAAAGTCCTGGC	1719.0	1012.0	1062.0	1284.0	1010.0	1068.0	1200.67338843824	-0.557361407211642	0.182610996791842	-3.05217876800145	0.0022718675370468	0.040747586084251
hDel_516:11	hDel_516	chr1	223546191	223546213	hDels	ATCTTCAAAGGTTCAATCCAGGG	GTCTTCAAAGGTTCAATCCA	745.0	873.0	993.0	705.0	905.0	787.0	834.294688368487	0.257940930452642	0.179961220104841	1.43331396787803	0.151768132022087	0.601076107594215
hDel_516:12	hDel_516	chr1	223546208	223546230	hDels	CTGCAACCTCAGCCAATCCCTGG	GTGCAACCTCAGCCAATCCC	1529.0	1440.0	1445.0	1652.0	1954.0	1188.0	1528.47159476024	-0.116272988256542	0.193965658912994	-0.599451412730221	0.548871901208619	0.889329285417391
hDel_516:13	hDel_516	chr1	223546290	223546312	hDels	CATTGCCGATGAATACCTCATGG	GATTGCCGATGAATACCTCA	906.0	1307.0	884.0	880.0	1106.0	844.0	991.709149898871	0.18215263250224	0.241393424901277	0.754588210415157	0.450496099755478	0.847074220356046
hDel_516:14	hDel_516	chr1	223546305	223546327	hDels	TGAAGAATCAGACTACCATGAGG	GGAAGAATCAGACTACCATG	1339.0	1588.0	1826.0	1831.0	1914.0	1239.0	1613.67686496443	0.0206058749727656	0.195323773212447	0.105495990753533	0.915982251153793	0.984698273169197
hDel_516:15	hDel_516	chr1	223546679	223546701	hDels	CCTTTAGCAGTGGATTGAGGTGG	GCTTTAGCAGTGGATTGAGG	1291.0	1405.0	1397.0	1259.0	1608.0	1679.0	1436.58890204474	0.216589119723712	0.157632948570354	1.37400918835852	0.169438829904804	0.627902150498155
hDel_516:16	hDel_516	chr1	223546711	223546733	hDels	TGGTCAGATCAAGCCTATCTAGG	GGGTCAGATCAAGCCTATCT	2397.0	2400.0	2548.0	2660.0	3706.0	2401.0	2665.8772557472	0.0829523269960892	0.15962494728363	0.519670191957495	0.603293466069295	0.909327650230342
hDel_516:17	hDel_516	chr1	223546804	223546826	hDels	CATGATTAGATTATACCATCAGG	GATGATTAGATTATACCATC	1451.0	1387.0	1750.0	2066.0	1490.0	2313.0	1732.9080816916	-0.0353343607488126	0.206021880516017	-0.171507806162684	0.863824492954885	0.975308579542414
hDel_516:18	hDel_516	chr1	223546835	223546857	hDels	ATCAGGAAATATAGATGATGGGG	GTCAGGAAATATAGATGATG	1784.0	1411.0	2094.0	2359.0	2321.0	1767.0	1938.1728992347	-0.15845706863982	0.166158747000948	-0.953648673331146	0.340261509132472	0.785845713284211
hDel_516:19	hDel_516	chr1	223546874	223546896	hDels	TTATCTGTGTGTATGCAGTAGGG	GTATCTGTGTGTATGCAGTA	2125.0	2420.0	2586.0	2434.0	2235.0	2953.0	2455.92249915044	0.133901206873426	0.152955701144766	0.875424752861575	0.381342836375965	0.810845323745407
hDel_516:20	hDel_516	chr1	223546984	223547006	hDels	ACATACTTTAGTCAATAATTAGG	GCATACTTTAGTCAATAATT	1523.0	1880.0	1680.0	2018.0	1552.0	1168.0	1638.28583519554	-0.220402255589818	0.204248799709622	-1.0790871520575	0.280548878141416	0.743345452417551
hDel_516:21	hDel_516	chr1	223547048	223547070	hDels	AAAGGTTGTGGCCAAGGTGAAGG	GAAGGTTGTGGCCAAGGTGA	1750.0	1254.0	1560.0	1673.0	1724.0	1951.0	1646.73833016682	-0.131818830888522	0.177101635351995	-0.744311765538066	0.456687884966391	0.850530187930039
hDel_516:22	hDel_516	chr1	223547059	223547081	hDels	CCAAGGTGAAGGGCTTGGAGTGG	GCAAGGTGAAGGGCTTGGAG	1024.0	917.0	1103.0	1022.0	2081.0	1226.0	1212.6405656872	0.279086170689897	0.252642621528982	1.10466780704253	0.269303557793321	0.733435353737164
hDel_516:23	hDel_516	chr1	223547359	223547381	hDels	TCTCAATCTGTCACTCGCCCAGG	GCTCAATCTGTCACTCGCCC	960.0	748.0	1019.0	937.0	969.0	1139.0	958.852947627922	-0.0142850077967075	0.213131206981755	-0.0670244775460324	0.946562216748272	0.990164146008579
hDel_516:24	hDel_516	chr1	223547446	223547468	hDels	TACACAGACCTCATTATGAGAGG	GACACAGACCTCATTATGAG	612.0	497.0	608.0	1099.0	694.0	925.0	731.184545294828	-0.328454328708885	0.238591153773633	-1.37664084989719	0.168623314640226	0.626691890918537
hDel_516:25	hDel_516	chr1	223547473	223547495	hDels	CATGTGAAGACTTCTGCTCAAGG	GATGTGAAGACTTCTGCTCA	1288.0	1229.0	1254.0	1452.0	1110.0	1104.0	1240.8147876881	-0.256570979573271	0.154100960950964	-1.66495379386319	0.0959219746452028	0.497845309991006
hDel_516:26	hDel_516	chr1	223547540	223547562	hDels	AACATGTGTAAGAACATGACCGG	GACATGTGTAAGAACATGAC	2147.0	2070.0	2120.0	1808.0	1833.0	1326.0	1894.00067840034	-0.151367171437659	0.147121955835518	-1.0288550786185	0.303547780100966	0.760597960168236
hDel_516:27	hDel_516	chr1	223547559	223547581	hDels	AAGACTCAGAACCCACAGACCGG	GAGACTCAGAACCCACAGAC	2466.0	2505.0	3212.0	3128.0	3468.0	2909.0	2926.69100322946	0.0816275009530033	0.11542682768807	0.707179627023918	0.479454857450575	0.860675078826614
hDel_516:28	hDel_516	chr1	223547606	223547628	hDels	TGCAGTGTATTGGCTTTATGGGG	GGCAGTGTATTGGCTTTATG	1902.0	1862.0	2602.0	2555.0	1706.0	2387.0	2162.65381716179	-0.0844913965874081	0.197128359329517	-0.428611067807719	0.668206289692918	0.929703619008687
hDel_516:29	hDel_516	chr1	223547680	223547702	hDels	CATAATTCAAATGCATAATTTGG	GATAATTCAAATGCATAATT	2123.0	2456.0	2462.0	2936.0	2553.0	2421.0	2482.32381641296	-0.0509408145520709	0.12774347987444	-0.398774282665079	0.69005952809231	0.935885244010864
hDel_516:30	hDel_516	chr1	223547732	223547754	hDels	TATAGAATATTTGGCAGCGGTGG	GATAGAATATTTGGCAGCGG	1644.0	1336.0	1534.0	1867.0	1332.0	1339.0	1508.45933188772	-0.375292189923145	0.13556454782605	-2.76836529860818	0.0056338269129295	0.0848722268804487
hDel_516:31	hDel_516	chr1	223547790	223547812	hDels	CAGGGAGGGAGGCGCAACTGGGG	GAGGGAGGGAGGCGCAACTG	1500.0	1736.0	1646.0	1529.0	2300.0	1753.0	1735.76462698775	0.252950193185873	0.159415502119739	1.58673522852175	0.112572624035642	0.533815154012392
hDel_516:32	hDel_516	chr1	223547831	223547853	hDels	TGGCAGGACCCAGGAATAGGCGG	GGGCAGGACCCAGGAATAGG	1125.0	864.0	933.0	1645.0	1944.0	981.0	1230.4180411895	-0.289073904620657	0.246835523021043	-1.17111954180117	0.241550729932234	0.709720484838573
hDel_516:33	hDel_516	chr1	223547882	223547904	hDels	ATGGGAGCTTTGCTCAGTCCTGG	GTGGGAGCTTTGCTCAGTCC	1272.0	1361.0	1424.0	1114.0	1090.0	1422.0	1285.4838590776	0.121360920730339	0.183587102395831	0.661053631472835	0.508577920103249	0.873288358875325
hDel_516:34	hDel_516	chr1	223547940	223547962	hDels	TAGTCCTCCTTGTGTTCTTGGGG	GAGTCCTCCTTGTGTTCTTG	1713.0	1937.0	2433.0	2219.0	2801.0	1981.0	2162.51731182586	0.188508224580343	0.152745276407533	1.23413456058302	0.217152767098044	0.685848417436677
hDel_516:35	hDel_516	chr1	223547964	223547986	hDels	GTGGGGATCCTGTCTGCACCTGG	GTGGGGATCCTGTCTGCACC	1074.0	1111.0	968.0	1051.0	1113.0	828.0	1025.91208170493	-0.11424677197272	0.196737761560891	-0.580705864833987	0.561438708332209	0.893929470084795
hDel_516:36	hDel_516	chr1	223548032	223548054	hDels	AGGCCTCCCTGTGCTCCTAGAGG	GGGCCTCCCTGTGCTCCTAG	938.0	1177.0	820.0	1202.0	1086.0	1233.0	1074.71158416685	-0.0057475792736898	0.228052539359041	-0.0252028733810369	0.979893145058793	0.996609067839179
hDel_516:37	hDel_516	chr1	223548063	223548085	hDels	AGGACTCCAAGCTGCAGCTATGG	GGGACTCCAAGCTGCAGCTA	868.0	897.0	1164.0	1417.0	1016.0	928.0	1041.08077175035	-0.200616145445832	0.216543122742478	-0.926448934997639	0.354212723245151	0.794796351765345
hDel_516:38	hDel_516	chr1	223548119	223548141	hDels	AAGGTCTCCCCTGCCCCCATAGG	GAGGTCTCCCCTGCCCCCAT	2304.0	2629.0	2529.0	2517.0	2541.0	2247.0	2461.26724751325	0.0115896282661715	0.116725148352667	0.0992898996466064	0.920908097703558	0.985668106215987
hDel_516:39	hDel_516	chr1	223548165	223548187	hDels	ACTGGGAGCCAGGAGAGGACAGG	GCTGGGAGCCAGGAGAGGAC	852.0	922.0	520.0	1015.0	586.0	1210.0	854.017794783452	-0.223741197384138	0.360201294045177	-0.621156006608006	0.534496982115789	0.884136998240681
hDel_516:40	hDel_516	chr1	223548243	223548265	hDels	GCCAGGTGTGCGCACCCTTGAGG	GCCAGGTGTGCGCACCCTTG	1400.0	1820.0	1550.0	1696.0	1837.0	2150.0	1737.36026735437	0.222648608812046	0.166278257117604	1.33901216353605	0.180566713149329	0.643200501391248
hDel_516:41	hDel_516	chr1	223548299	223548321	hDels	AGAACCCAAAGTCAAGAGGGGGG	GGAACCCAAAGTCAAGAGGG	1681.0	1933.0	2250.0	2210.0	1551.0	1535.0	1860.22544365673	-0.151966716191294	0.181532778328238	-0.837130999650737	0.402518937197301	0.82241141722612
hDel_516:42	hDel_516	chr1	223548344	223548366	hDels	AGGGGGTGCTGAAGGCCTGCAGG	GGGGGGTGCTGAAGGCCTGC	983.0	1238.0	1257.0	1009.0	1238.0	1612.0	1220.57396778231	0.390117876576133	0.192301016400191	2.0286833833695	0.0424905494413452	0.329714947380515
hDel_516:43	hDel_516	chr1	223548395	223548417	hDels	CATCAACAGCTGCAGGAGGAAGG	GATCAACAGCTGCAGGAGGA	1597.0	1720.0	1684.0	1845.0	2223.0	1837.0	1808.37375932883	0.0807192162917562	0.133067901607341	0.606601707224211	0.544115266997902	0.887577305618837
hDel_516:44	hDel_516	chr1	223548491	223548513	hDels	GGACCAGGCTGTCAGCCCCATGG	GGACCAGGCTGTCAGCCCCA	2826.0	2937.0	2485.0	3292.0	3740.0	3876.0	3176.36457445116	0.0433049886064637	0.144670982632456	0.299334308915853	0.764684979227658	0.953900861703948
hDel_516:45	hDel_516	chr1	223548506	223548528	hDels	AGTTCTCAATCCCATCCATGGGG	GGTTCTCAATCCCATCCATG	968.0	1333.0	1530.0	1142.0	1321.0	1504.0	1295.81715679944	0.401635002451794	0.159694443004148	2.51502178094801	0.0119025030194119	0.147822584539516
hDel_516:46	hDel_516	chr1	223548611	223548633	hDels	ACCCGAGTCTGACTAAGTCCAGG	GCCCGAGTCTGACTAAGTCC	1657.0	1362.0	1420.0	1846.0	2476.0	2377.0	1838.39229233395	0.0243751969356985	0.179639492512816	0.135689522358006	0.892066731056886	0.980361935647447
hDel_516:47	hDel_516	chr1	223548681	223548703	hDels	CTAGGCAATCAGCAGAGAGGAGG	GTAGGCAATCAGCAGAGAGG	2445.0	2680.0	3380.0	2480.0	3172.0	3096.0	2865.46652589686	0.286977327551886	0.108837117772823	2.63675971418956	0.0083702098740678	0.114701550318703
hDel_516:48	hDel_516	chr1	223548743	223548765	hDels	TCAGCGGAGAGGAGACTCTGAGG	GCAGCGGAGAGGAGACTCTG	2335.0	2694.0	2920.0	2664.0	4233.0	2992.0	2946.83243353772	0.313611320515637	0.14045034482497	2.23289818837014	0.0255556590896712	0.245206462570334
hDel_516:49	hDel_516	chr1	223548759	223548781	hDels	ATTGTCTGTTCAGCTCTCAGCGG	GTTGTCTGTTCAGCTCTCAG	955.0	746.0	1594.0	1431.0	2053.0	1850.0	1411.92930351967	0.323231092500321	0.247902185480525	1.30386544141909	0.192279465067662	0.657744535187528
hDel_516:50	hDel_516	chr1	223548813	223548835	hDels	TCAGCAGAGAGGAGAACCTAGGG	GCAGCAGAGAGGAGAACCTA	1317.0	1561.0	1418.0	1469.0	1174.0	1318.0	1380.51196221319	-0.0621709810969174	0.175082850486651	-0.355094636191438	0.722518694856184	0.943355499644374
hDel_516:51	hDel_516	chr1	223548871	223548893	hDels	CAGAGAGGAGACCGTGGTGTGGG	GAGAGAGGAGACCGTGGTGT	2869.0	2630.0	3588.0	3459.0	4308.0	4661.0	3551.39898899342	0.205909298474313	0.140368475855668	1.46691981386217	0.142397869819841	0.586032425823954
hDel_516:52	hDel_516	chr1	223548943	223548965	hDels	AGCTCAGAGGATACTGGCAGTGG	GGCTCAGAGGATACTGGCAG	1237.0	1377.0	1314.0	1280.0	1441.0	1195.0	1306.66894296635	0.0482451207912995	0.1527281386347	0.315888880874098	0.752086851910751	0.951516556536268
hDel_516:53	hDel_516	chr1	223549004	223549026	hDels	TGAGGTATGTGGTGAAGTGGAGG	GGAGGTATGTGGTGAAGTGG	2224.0	2342.0	3093.0	2753.0	3510.0	3003.0	2796.56967425197	0.227223612760129	0.118602911171539	1.91583503740047	0.0553860964254639	0.379872866407726
hDel_516:54	hDel_516	chr1	223549007	223549029	hDels	GAATGAGGTATGTGGTGAAGTGG	GAATGAGGTATGTGGTGAAG	2265.0	2518.0	2597.0	2682.0	2662.0	2352.0	2506.93138475275	0.0036544819507489	0.110234141309387	0.0331519972609228	0.97355337769618	0.99548338804765
hDel_516:55	hDel_516	chr1	223549095	223549117	hDels	ACAAGGCTGAAACATGCTCCTGG	GCAAGGCTGAAACATGCTCC	697.0	430.0	594.0	561.0	575.0	407.0	544.644268188981	-0.363589381196937	0.271654258965982	-1.33842694968558	0.180757298660201	0.643441832473603
hDel_516:56	hDel_516	chr1	223549122	223549144	hDels	CCTTCTTGTCACCCATGATGTGG	GCTTCTTGTCACCCATGATG	97.0	189.0	116.0	66.0	6.0	20.0	85.4010246871774	-1.05314552115215	0.831809437009654	-1.26608989306277	0.205480900665338	0.672826585255089
hDel_516:57	hDel_516	chr1	223549160	223549182	hDels	CTAGATCTGGGATCCTGAAAGGG	GTAGATCTGGGATCCTGAAA	1508.0	1676.0	1901.0	2025.0	2462.0	1967.0	1906.05436363018	0.150644917871379	0.1266794064924	1.18918237811934	0.234367907317138	0.703015822367198
hDel_516:58	hDel_516	chr1	223549248	223549270	hDels	CAGGGAATATGGTGGTGTCCAGG	GAGGGAATATGGTGGTGTCC	1269.0	1189.0	1394.0	1773.0	1306.0	1241.0	1356.02087590609	-0.266863251493427	0.16018555518103	-1.66596327110667	0.09572073015137	0.497520414977325
hDel_516:59	hDel_516	chr1	223549288	223549310	hDels	TGCTTGCTTGATGCCTGGTCTGG	GGCTTGCTTGATGCCTGGTC	1683.0	2077.0	2026.0	2426.0	1942.0	2368.0	2079.91293172838	0.023551195150174	0.161752990988496	0.145599750621297	0.884237364862408	0.978880537724614
hDel_516:60	hDel_516	chr1	223549305	223549327	hDels	GTCTGGCCGCAGCCTTGCAGAGG	GTCTGGCCGCAGCCTTGCAG	868.0	1166.0	957.0	1016.0	925.0	1000.0	990.503366054372	0.0757569388188893	0.207555290933308	0.364996423257799	0.715114076167866	0.94159539344004
hDel_516:61	hDel_516	chr1	223549362	223549384	hDels	GCCAGGCACGCTAACTGCAGTGG	GCCAGGCACGCTAACTGCAG	1141.0	1213.0	1333.0	1542.0	1573.0	1643.0	1397.39776866536	0.0759292809942082	0.136985180049034	0.554288288463244	0.579381564091928	0.900939525539833
hDel_516:62	hDel_516	chr1	223549425	223549447	hDels	AGGGTGAGTGGAGTGGTGATGGG	GGGGTGAGTGGAGTGGTGAT	1717.0	1885.0	2000.0	2384.0	2502.0	2261.0	2108.71555984023	0.053282623694333	0.109168599511321	0.48807646093149	0.625495683493815	0.917187463447119
hDel_516:63	hDel_516	chr1	223549495	223549517	hDels	CCAGGCCAAGTGAACACAGCAGG	GCAGGCCAAGTGAACACAGC	871.0	844.0	1319.0	1295.0	1228.0	1274.0	1127.35182845222	0.0895368487894541	0.202937157873546	0.441204803140322	0.659064736293368	0.927520718974497
hDel_516:64	hDel_516	chr1	223549549	223549571	hDels	GCCATAGAGGTTTCTAGCTGAGG	GCCATAGAGGTTTCTAGCTG	1662.0	1888.0	2548.0	1820.0	1822.0	1802.0	1921.39079973693	0.164824382632121	0.149185699756519	1.10482695661263	0.269234577579224	0.733371409106142
hDel_516:65	hDel_516	chr1	223549565	223549587	hDels	GCTGAGGAACTGACATCCCTAGG	GCTGAGGAACTGACATCCCT	1768.0	1886.0	2376.0	2254.0	2839.0	2702.0	2283.16995444036	0.247069817235934	0.116374311013556	2.12306148224716	0.0337487001545412	0.289344895115148
hDel_516:66	hDel_516	chr1	223549694	223549716	hDels	ACCATTCTGGATAAGGGAAATGG	GCCATTCTGGATAAGGGAAA	1669.0	1819.0	2097.0	1884.0	1964.0	1922.0	1887.55512590875	0.102324411408858	0.1158260143327	0.883432033799763	0.377002889369611	0.808054575576231
hDel_516:67	hDel_516	chr1	223549763	223549785	hDels	TCTAAGTCTTTATTTAATCTTGG	GCTAAGTCTTTATTTAATCT	1724.0	1742.0	2494.0	2248.0	1956.0	1404.0	1920.11080089953	-0.114927919310952	0.198763920196962	-0.578213184752376	0.563120198280893	0.894728209281052
hDel_516:68	hDel_516	chr1	223549911	223549933	hDels	GTCAAGGATTAAACATTTGTAGG	GTCAAGGATTAAACATTTGT	781.0	749.0	832.0	566.0	493.0	867.0	720.127076132925	0.109695579672141	0.295812785083811	0.370827716729897	0.710765855944655	0.940770039436111
hDel_516:69	hDel_516	chr1	223550339	223550361	hDels	ACCTAGGAACACAGTGAACCAGG	GCCTAGGAACACAGTGAACC	805.0	876.0	1586.0	622.0	1291.0	958.0	1017.11023240966	0.684461052563843	0.251055425139643	2.72633444261613	0.0064042071240752	0.0935551063359206
hDel_516:70	hDel_516	chr1	223550521	223550543	hDels	TTAAAGAAACCCCATAGTCCTGG	GTAAAGAAACCCCATAGTCC	2206.0	2437.0	2625.0	2249.0	2936.0	2286.0	2449.21845059414	0.170344191256527	0.121261945955994	1.40476214457538	0.160092019338957	0.614171932147989
hDel_516:71	hDel_516	chr1	223550699	223550721	hDels	GAAACATTTCCCATAAAAATAGG	GAAACATTTCCCATAAAAAT	350.0	299.0	335.0	380.0	290.0	324.0	329.763810255948	-0.25829455144053	0.295923407209476	-0.872842584086934	0.382748885037619	0.811723441353159
hDel_516:72	hDel_516	chr1	223551042	223551064	hDels	CTGATGATAATAAAAGATATTGG	GTGATGATAATAAAAGATAT	1218.0	1947.0	1517.0	1531.0	1281.0	1956.0	1579.07225018197	0.267559894845592	0.232358942536328	1.15149385655239	0.249529121215766	0.71633104209568
hDel_516:73	hDel_516	chr1	223551095	223551117	hDels	TTATCTCGTTAACAAAACCTGGG	GTATCTCGTTAACAAAACCT	376.0	242.0	374.0	413.0	83.0	258.0	293.290549774211	-0.829910759036345	0.519835091132419	-1.59648852721437	0.110379765204686	0.529465631148599
hDel_516:74	hDel_516	chr1	223551292	223551314	hDels	ATTCATTATTGGTCCCTTCAGGG	GTTCATTATTGGTCCCTTCA	2331.0	2426.0	3098.0	3009.0	3428.0	3362.0	2918.43330401448	0.173096488923495	0.107882859644	1.60448554566215	0.108607068038113	0.525766648928172
hDel_516:75	hDel_516	chr1	223551525	223551547	hDels	CAATCATACATTACTTATGATGG	GAATCATACATTACTTATGA	1204.0	1417.0	1477.0	1255.0	1433.0	745.0	1255.91818091186	-0.0142292902946595	0.245152379314773	-0.0580426359084577	0.953714667208309	0.991662231891871
hDel_516:76	hDel_516	chr1	223551569	223551591	hDels	TAGGCAAGTTTATCATTGTACGG	GAGGCAAGTTTATCATTGTA	546.0	801.0	751.0	696.0	1158.0	937.0	807.25762838389	0.514875127845091	0.202642906293489	2.54080015561656	0.0110599115845324	0.140376724854366
hDel_516:77	hDel_516	chr1	223551646	223551668	hDels	TGTATGAAAATCAAATGTCCTGG	GGTATGAAAATCAAATGTCC	1707.0	1897.0	1586.0	1802.0	1963.0	1931.0	1813.06516852453	0.0403481638051886	0.154047935981578	0.261919535293312	0.793383478250249	0.960281463004557
hDel_516:78	hDel_516	chr1	223551664	223551686	hDels	TAATTGATAGTAATGATGCCAGG	GAATTGATAGTAATGATGCC	1465.0	1312.0	1395.0	1560.0	1058.0	1575.0	1397.17199397931	-0.208161188258443	0.20346399032213	-1.02308613887341	0.306267120052354	0.762448254131841
hDel_516:79	hDel_516	chr1	223551744	223551766	hDels	ATATATGATGGCGATCCCATAGG	GTATATGATGGCGATCCCAT	1764.0	2436.0	2268.0	2378.0	2385.0	1944.0	2190.18058398039	0.0996304483422534	0.156931960639385	0.634863975039441	0.525517134323212	0.879869323662041
hDel_516:80	hDel_516	chr1	223551869	223551891	hDels	TAGTCACAGCTAGATAGGAGGGG	GAGTCACAGCTAGATAGGAG	1435.0	1396.0	1663.0	2156.0	2565.0	2614.0	1945.28746572741	0.143062750845438	0.13023764563973	1.09847463951541	0.271997285721571	0.735762175522797
hDel_516:81	hDel_516	chr1	223552200	223552222	hDels	TTAAGCTGCTTCAATAAACATGG	GTAAGCTGCTTCAATAAACA	1285.0	1316.0	1728.0	1793.0	1259.0	1046.0	1400.79233548672	-0.253457450304272	0.210496448656796	-1.20409371237195	0.22855335988551	0.697506701056877
hDel_516:82	hDel_516	chr1	223552247	223552269	hDels	ATATCCAAGGATAATGAAATTGG	GTATCCAAGGATAATGAAAT	1179.0	1332.0	1493.0	966.0	1653.0	1007.0	1269.7141750713	0.318905497528266	0.208181987950921	1.53185921926852	0.125557178796184	0.558402166595763
hDel_516:83	hDel_516	chr1	223552398	223552420	hDels	GTTGGTAAGAATGTGGGGATAGG	GTTGGTAAGAATGTGGGGAT	685.0	482.0	414.0	716.0	779.0	565.0	603.757904003211	-0.393997466213022	0.277301652081299	-1.42082624916173	0.155367277656695	0.606874123059319
hDel_516:84	hDel_516	chr1	223552493	223552515	hDels	ATTCTCCTTATCATTAGATGTGG	GTTCTCCTTATCATTAGATG	1259.0	1176.0	1323.0	1702.0	2247.0	1544.0	1522.63201330695	0.0329318094038329	0.172816830623953	0.190559040372012	0.848871083106055	0.971940680756809
hDel_516:85	hDel_516	chr1	223552663	223552685	hDels	CGCCTTATCAGATGTATATTTGG	GGCCTTATCAGATGTATATT	1057.0	1006.0	1527.0	1276.0	717.0	550.0	1024.93678285687	-0.455147628569671	0.289254494793346	-1.5735196401869	0.11559854426287	0.538922753662212
hDel_516:86	hDel_516	chr1	223552736	223552758	hDels	GGTTACATTAAACTGCAAAAAGG	GGTTACATTAAACTGCAAAA	1049.0	1552.0	1458.0	1547.0	1250.0	1435.0	1379.83978962016	0.116352668981862	0.200484700795313	0.580356847780887	0.561673998874325	0.894007485146926
hDel_516:87	hDel_516	chr1	223552818	223552840	hDels	TGTTTAATAACATTGATATGGGG	GGTTTAATAACATTGATATG	732.0	1160.0	922.0	1245.0	1963.0	1236.0	1192.49202903748	0.400673786677935	0.225199067558333	1.77919824900762	0.0752072653554384	0.444348527172436
hDel_516:88	hDel_516	chr1	223552885	223552907	hDels	ATGTGGCTTAATGATTTAAATGG	GTGTGGCTTAATGATTTAAA	2340.0	2225.0	3005.0	2848.0	3550.0	3097.0	2818.46177975356	0.152516432446312	0.123961028076139	1.23035791823728	0.218563104410891	0.687124079527326
hDel_516:89	hDel_516	chr1	223552969	223552991	hDels	TAAATGCTTTCGTATAAAGCTGG	GAAATGCTTTCGTATAAAGC	950.0	855.0	826.0	1110.0	708.0	1074.0	921.316120952834	-0.273765744710985	0.240753424814033	-1.13712087345155	0.255487759080835	0.721573609481669
hDel_516:90	hDel_516	chr1	223553093	223553115	hDels	AAAACAGACTGATAGACAATTGG	GAAACAGACTGATAGACAAT	2192.0	2411.0	2946.0	2838.0	2938.0	2262.0	2583.70736206203	0.0394973861974874	0.138924770973974	0.284307729432116	0.77617456322207	0.956424652659926
hDel_516:91	hDel_516	chr1	223553454	223553476	hDels	GAATAAATAAATTTAACCGAAGG	GAATAAATAAATTTAACCGA	1257.0	1164.0	1499.0	1483.0	2343.0	2230.0	1641.45511210793	0.307563967137468	0.179236326331836	1.71596893013779	0.0861677292095118	0.474379414683955
hDel_516:92	hDel_516	chr1	223553524	223553546	hDels	CAGAACAGATTTGCAGGGTACGG	GAGAACAGATTTGCAGGGTA	1421.0	1172.0	1868.0	1714.0	2165.0	1708.0	1656.97372373678	0.093464853775616	0.184549859219949	0.506447711044979	0.612542388185105	0.912620423648067
hDel_516:93	hDel_516	chr1	223553594	223553616	hDels	AAATGTTGCAATCAGAAGTGGGG	GAATGTTGCAATCAGAAGTG	1808.0	1487.0	2432.0	2885.0	2310.0	3107.0	2311.99386255276	-0.02483058110866	0.196158384584904	-0.126584347445584	0.899269386201721	0.98168166024267
hDel_516:94	hDel_516	chr1	223553639	223553661	hDels	CACATAAAGGATCTCTCATAAGG	GACATAAAGGATCTCTCATA	893.0	1153.0	1316.0	1551.0	653.0	1194.0	1125.88351496831	-0.203991449093861	0.313670151300138	-0.650337458786986	0.515474265799402	0.875669798579164
hDel_516:95	hDel_516	chr1	223553707	223553729	hDels	ATAATCAAATTGTTAAGTCAAGG	GTAATCAAATTGTTAAGTCA	1998.0	1857.0	1890.0	2052.0	1920.0	1829.0	1924.63552809735	-0.144732663274614	0.114584626780011	-1.26310716665757	0.206550668803773	0.673967763831357
hDel_516:96	hDel_516	chr1	223553799	223553821	hDels	TCTGAAGTTAGGAAGGAATATGG	GCTGAAGTTAGGAAGGAATA	1053.0	1449.0	1549.0	1375.0	1066.0	1178.0	1279.6326597295	0.0615788289434395	0.203543188694071	0.30253446130292	0.762244667137689	0.953172855895172
hDel_516:97	hDel_516	chr1	223553806	223553828	hDels	AATACTTTCTGAAGTTAGGAAGG	GATACTTTCTGAAGTTAGGA	1466.0	1974.0	2444.0	1965.0	1894.0	2113.0	1968.97571781314	0.268624203276046	0.160243397777801	1.676351144579	0.0936694324565401	0.493010857124292
hDel_516:98	hDel_516	chr1	223553869	223553891	hDels	TATGGGAGCATCTGAAAGAGAGG	GATGGGAGCATCTGAAAGAG	661.0	524.0	835.0	898.0	567.0	927.0	731.511545990693	-0.148482883031808	0.298466874631506	-0.497485301225233	0.618846865721911	0.914662640329177
hDel_516:99	hDel_516	chr1	223554004	223554026	hDels	CTGCATGATTGTGTTTCATGTGG	GTGCATGATTGTGTTTCATG	1864.0	2111.0	1848.0	2134.0	1670.0	2516.0	2026.33321224175	0.0042341165573296	0.19905008446587	0.0212716139693758	0.983028987485166	0.997196532737549
hDel_516:100	hDel_516	chr1	223554005	223554027	hDels	TGCATGATTGTGTTTCATGTGGG	GGCATGATTGTGTTTCATGT	2604.0	2976.0	2943.0	4296.0	4614.0	4217.0	3565.7968916054	0.0786242611622434	0.0976718405944753	0.804983920480052	0.420828958743018	0.832343216445471
hDel_516:101	hDel_516	chr1	223554253	223554275	hDels	AGCTCCAATAATAAACCCTAAGG	GGCTCCAATAATAAACCCTA	352.0	347.0	290.0	454.0	782.0	254.0	406.918599872962	-0.0216973792038746	0.44426755865308	-0.0488385406075029	0.961047967843292	0.993099581693583
hDel_516:102	hDel_516	chr1	223554273	223554295	hDels	GCTTCATGAGTTTCCTTCGGTGG	GCTTCATGAGTTTCCTTCGG	1596.0	1766.0	1926.0	2200.0	3105.0	2610.0	2173.52941831939	0.257553240714607	0.123479068948217	2.0858048486146	0.0369963040472091	0.305202556531667
hDel_516:103	hDel_516	chr1	223554318	223554340	hDels	GTTAACATGTAGCCTTGTGTTGG	GTTAACATGTAGCCTTGTGT	1341.0	1786.0	1667.0	1992.0	1991.0	1865.0	1763.22863655244	0.12295825348704	0.146622667224804	0.838603306121279	0.401691954795516	0.821951607500483
hDel_516:104	hDel_516	chr1	223554367	223554389	hDels	CCAGTCTGTAAGACTAAAACAGG	GCAGTCTGTAAGACTAAAAC	1194.0	866.0	1547.0	1181.0	1350.0	962.0	1177.12075693168	-0.0536288773089903	0.233867271187284	-0.229313306803172	0.818625411687116	0.965678571675134
hDel_516:105	hDel_516	chr1	223554438	223554460	hDels	TTCTGAGATTGCAGTTGAGTGGG	GTCTGAGATTGCAGTTGAGT	1867.0	2057.0	2296.0	2756.0	2696.0	2077.0	2273.76214588253	-0.0342954588351425	0.141100483786276	-0.243056989705929	0.807961249440247	0.963234750066886
hDel_516:106	hDel_516	chr1	223554482	223554504	hDels	TGATACTAGTTCCATAGTGGAGG	GGATACTAGTTCCATAGTGG	1480.0	1486.0	1826.0	2081.0	2237.0	2728.0	1953.13765270076	0.174730147343751	0.153629216683309	1.13734972498063	0.255392115361212	0.721544499960509
hDel_516:107	hDel_516	chr1	223554505	223554527	hDels	GGGAATAACCCCACCAACTGTGG	GGGAATAACCCCACCAACTG	657.0	685.0	312.0	437.0	129.0	134.0	404.754079958436	-1.12427529084477	0.454079801007384	-2.47594208848433	0.0132885130746017	0.159454130976832
hDel_516:108	hDel_516	chr1	223554588	223554610	hDels	ACCACCAGCCCCACAGACCAAGG	GCCACCAGCCCCACAGACCA	1333.0	1275.0	1097.0	1053.0	1377.0	1153.0	1217.65038112493	0.008846807929464	0.197639391227461	0.0447623718860898	0.96429671789729	0.993619606733673
hDel_516:109	hDel_516	chr1	223554614	223554636	hDels	CTTCAGGGTTCACAGATGGCTGG	GTTCAGGGTTCACAGATGGC	1311.0	1393.0	1795.0	1706.0	3010.0	2322.0	1893.49326804218	0.419561687842076	0.165408197957407	2.5365229355205	0.0111959408627531	0.141497605277774
hDel_516:110	hDel_516	chr1	223554687	223554709	hDels	AGTCCCACTGAATCACTGGATGG	GGTCCCACTGAATCACTGGA	2670.0	2358.0	2926.0	2774.0	2655.0	2346.0	2617.96749494739	-0.119651403089114	0.107878821279352	-1.1091278313032	0.267375040147575	0.731765721612012
hDel_516:111	hDel_516	chr1	223554711	223554733	hDels	AAGCAGTGCAACCAGCTCGGTGG	GAGCAGTGCAACCAGCTCGG	1183.0	1289.0	1648.0	1470.0	1174.0	1189.0	1323.83304402077	-0.0457891700676652	0.182319140861588	-0.251148452385628	0.801699336473057	0.962060782530827
hDel_516:112	hDel_516	chr1	223554783	223554805	hDels	ATAGAAGATCGTTGTTGCTGTGG	GTAGAAGATCGTTGTTGCTG	1148.0	1141.0	1592.0	1560.0	2130.0	1400.0	1476.5302903668	0.17225121575073	0.19249896881225	0.894816303762813	0.370885293440799	0.804802088197051
hDel_516:113	hDel_516	chr1	223554838	223554860	hDels	CTACTCACCCAAGAACCCACTGG	GTACTCACCCAAGAACCCAC	1367.0	1584.0	1677.0	1411.0	1060.0	1086.0	1371.75973409792	-0.11108641378375	0.177365848650892	-0.626312306617721	0.531110115840234	0.882596356646688
hDel_516:114	hDel_516	chr1	223554871	223554893	hDels	AGGCTGCAGTTGAGAAAACCTGG	GGGCTGCAGTTGAGAAAACC	1301.0	1129.0	1121.0	1376.0	1202.0	1201.0	1221.2484572878	-0.234909756979491	0.149455639913923	-1.57176910228871	0.116004109631818	0.539754604549868
hDel_516:115	hDel_516	chr1	223554909	223554931	hDels	TCACATTGTGGACATTGAAGTGG	GCACATTGTGGACATTGAAG	1687.0	1711.0	1980.0	1875.0	2302.0	2325.0	1968.32161663713	0.180637247893183	0.127016380871668	1.42215710015933	0.154980649538347	0.606198207752675
hDel_516:116	hDel_516	chr1	223554987	223555009	hDels	AGACCACGTCTGCCTGCCTGGGG	GGACCACGTCTGCCTGCCTG	1532.0	1513.0	1974.0	1455.0	1564.0	1582.0	1602.84431357262	0.113099334262801	0.139886484425616	0.808507946476706	0.418798233379484	0.831369792652307
hDel_516:117	hDel_516	chr1	223555054	223555076	hDels	GAGAACCTGGTGAGAAACAGAGG	GAGAACCTGGTGAGAAACAG	2302.0	2471.0	2902.0	3095.0	2580.0	2401.0	2615.65458628022	-0.0870653365852889	0.132649960725763	-0.656354032137903	0.5115963597197	0.874525873924074
hDel_516:118	hDel_516	chr1	223555089	223555111	hDels	GGCAACAATCAGAGTCCCTGTGG	GGCAACAATCAGAGTCCCTG	1337.0	1594.0	2003.0	1343.0	1417.0	1712.0	1567.99803836347	0.289943068454241	0.161829816631233	1.79165418641575	0.073188377465799	0.438327184898567
hDel_516:119	hDel_516	chr1	223555143	223555165	hDels	GCTCCCAGACCATAGCTGGGAGG	GCTCCCAGACCATAGCTGGG	855.0	942.0	697.0	1016.0	1089.0	996.0	929.396516914	-0.0406912800979744	0.221086222120713	-0.184051632470145	0.853972949872912	0.973005484783712
hDel_516:120	hDel_516	chr1	223555185	223555207	hDels	GACTAATTCAGAATCTGCTATGG	GACTAATTCAGAATCTGCTA	2487.0	2130.0	2548.0	2483.0	3073.0	2285.0	2489.68854392583	-0.0300149913914303	0.14055619610856	-0.213544420113987	0.83090234578916	0.968025243950365
hDel_516:121	hDel_516	chr1	223555211	223555233	hDels	CTATGTTGGCAAGCTTGACATGG	GTATGTTGGCAAGCTTGACA	1372.0	1387.0	1219.0	1478.0	1093.0	1078.0	1276.11862265472	-0.292231374098407	0.171971899100681	-1.69929724348348	0.0892631917027541	0.482539054972599
hDel_516:122	hDel_516	chr1	223555284	223555306	hDels	ATGTAGACTGCAGCTGAAAGAGG	GTGTAGACTGCAGCTGAAAG	2546.0	2505.0	3351.0	2814.0	3379.0	3541.0	3004.40097866103	0.212712334868536	0.125764217419702	1.69135815602199	0.0907684189833526	0.486138419836875
hDel_516:123	hDel_516	chr1	223555352	223555374	hDels	AAGCCAGAAATCTTCCCCAGTGG	GAGCCAGAAATCTTCCCCAG	2283.0	2665.0	2671.0	2446.0	2313.0	3131.0	2585.8029671198	0.160900270073508	0.158305800956051	1.0163889705986	0.309444195722411	0.764847796178899
hDel_516:124	hDel_516	chr1	223555366	223555388	hDels	ATCACTCATCTGAACCACTGGGG	GTCACTCATCTGAACCACTG	1851.0	2316.0	1759.0	2160.0	2406.0	2983.0	2239.56015455266	0.202196632764184	0.186633834000582	1.08338680307855	0.27863677083	0.74174458419819
hDel_516:125	hDel_516	chr1	223555409	223555431	hDels	CAGTTGGGAAGCTATCACAAAGG	GAGTTGGGAAGCTATCACAA	876.0	970.0	1240.0	968.0	1310.0	679.0	1001.8709392914	0.14193897266876	0.25960342586277	0.546753079998992	0.584548381881888	0.902661048842685
hDel_516:126	hDel_516	chr1	223555467	223555489	hDels	TAGAATCTGCTGTTGGATGAAGG	GAGAATCTGCTGTTGGATGA	980.0	662.0	1374.0	1670.0	903.0	1121.0	1107.46940902112	-0.388725696283156	0.287463875713078	-1.35225928934162	0.17629238287244	0.637516816211014
hDel_516:127	hDel_516	chr1	223555548	223555570	hDels	GTGGGAGAGTTCCCTGGCTATGG	GTGGGAGAGTTCCCTGGCTA	1164.0	1195.0	1477.0	1345.0	1381.0	1243.0	1296.16605380728	0.0439200586474626	0.147121153067949	0.298529869645447	0.765298782149243	0.953978972695917
hDel_516:128	hDel_516	chr1	223555575	223555597	hDels	CAGTGGCTGGAATCATGACAGGG	GAGTGGCTGGAATCATGACA	1626.0	1376.0	1989.0	2557.0	2060.0	2070.0	1926.66730703745	-0.170323245132218	0.156106914968214	-1.09106790795846	0.275243002740224	0.738793471232608
hDel_516:129	hDel_516	chr1	223555626	223555648	hDels	GATCAGCAAGCCTATTTCAGTGG	GATCAGCAAGCCTATTTCAG	1008.0	1095.0	1076.0	1107.0	1218.0	737.0	1038.7693619519	-0.0751393489544906	0.223919190119893	-0.335564579856951	0.737199237837705	0.947412035410423
hDel_516:130	hDel_516	chr1	223555688	223555710	hDels	CCCTGGGCTGAAGCATAGTGGGG	GCCTGGGCTGAAGCATAGTG	1241.0	1545.0	1073.0	1339.0	1062.0	786.0	1182.56266496465	-0.266659990019823	0.243777695955356	-1.09386541280896	0.274014010024593	0.737712032354848
hDel_516:131	hDel_516	chr1	223555734	223555756	hDels	CAGAGTTTACTCTGGGACAGAGG	GAGAGTTTACTCTGGGACAG	1190.0	984.0	1527.0	1370.0	1425.0	792.0	1207.84695394297	-0.162852483851943	0.251170265451792	-0.648374852648311	0.516742531146843	0.876122608805391
hDel_516:132	hDel_516	chr1	223555763	223555785	hDels	AGCCTGTCCTGGTTGCACAGAGG	GGCCTGTCCTGGTTGCACAG	1662.0	1222.0	1997.0	2485.0	2325.0	1893.0	1906.96208504696	-0.184604332831364	0.178413124197781	-1.03470153141156	0.300808320647633	0.758333238067581
hDel_516:133	hDel_516	chr1	223555832	223555854	hDels	TTACACCCAAGAGCAGCTGGAGG	GTACACCCAAGAGCAGCTGG	1666.0	1424.0	1439.0	2244.0	1868.0	1322.0	1651.32648977892	-0.39337420199761	0.162322388314606	-2.42341309835332	0.0153754314309894	0.176185169230614
hDel_516:134	hDel_516	chr1	223555904	223555926	hDels	GCAGATGAGCCTGTCTGCTACGG	GCAGATGAGCCTGTCTGCTA	1766.0	1699.0	1598.0	1657.0	1460.0	1700.0	1652.36084703054	-0.113782963445855	0.155121497187612	-0.733508672290855	0.463248240434403	0.853376661195463
hDel_516:135	hDel_516	chr1	223555944	223555966	hDels	CATCTGCCAAGGAGTCCAGGGGG	GATCTGCCAAGGAGTCCAGG	1218.0	993.0	953.0	1336.0	1877.0	1412.0	1285.54906638467	-0.0590761379624233	0.210618205790355	-0.280489228083286	0.779102188668004	0.956847400337526
hDel_516:136	hDel_516	chr1	223555975	223555997	hDels	AACAGACACAAGGCTGAACAGGG	GACAGACACAAGGCTGAACA	1751.0	1687.0	2227.0	2541.0	2596.0	2448.0	2186.03228446785	0.0369509076599837	0.124525198041735	0.296734381804391	0.766669305735478	0.954222406951282
hDel_516:137	hDel_516	chr1	223556010	223556032	hDels	AAATCGCCCCATTCCCCCAAAGG	GAATCGCCCCATTCCCCCAA	1182.0	1081.0	1503.0	1448.0	1614.0	1787.0	1423.93498192886	0.143117486617188	0.170082460617917	0.841459407967379	0.400090616184833	0.821017219053725
hDel_516:138	hDel_516	chr1	223556102	223556124	hDels	GGTGGAGCCCAAGACAGAGGAGG	GGTGGAGCCCAAGACAGAGG	826.0	757.0	910.0	1087.0	1925.0	1527.0	1151.6490265724	0.289954549238315	0.215094153999358	1.34803547119733	0.17764697416179	0.639126343569945
hDel_516:139	hDel_516	chr1	223556141	223556163	hDels	TGAGAGCCTTGGAATTCGGGTGG	GGAGAGCCTTGGAATTCGGG	1864.0	2027.0	2741.0	2070.0	2280.0	1938.0	2146.55995736442	0.150328328134784	0.140792820586206	1.06772722862484	0.285643572318642	0.747331284776469
hDel_516:140	hDel_516	chr1	223556203	223556225	hDels	TGGTGGTGGTGGGATACAAGTGG	GGGTGGTGGTGGGATACAAG	987.0	1146.0	1299.0	944.0	1052.0	710.0	1025.33480001861	0.0633448285712516	0.206602702111675	0.306602130193881	0.759146232030784	0.952640131023735
hDel_516:141	hDel_516	chr1	223556233	223556255	hDels	TCCAAGCAAGAAAGCAGAATAGG	GCCAAGCAAGAAAGCAGAAT	1723.0	1309.0	1946.0	2196.0	2705.0	2479.0	2033.95310303739	0.0349544343515987	0.167334000448662	0.208890209149829	0.834533947528812	0.968722898805913
hDel_516:142	hDel_516	chr1	223556285	223556307	hDels	AAAGCTTCTTTATTAAGCATGGG	GAAGCTTCTTTATTAAGCAT	673.0	1092.0	888.0	1073.0	833.0	1271.0	969.600338382465	0.23247889898078	0.266992605483966	0.87073160157142	0.383900719344912	0.812405649411245
hDel_516:143	hDel_516	chr1	223556394	223556416	hDels	CAAGGGACCAAATATCCTGGAGG	GAAGGGACCAAATATCCTGG	1305.0	1617.0	1836.0	1780.0	2090.0	2028.0	1762.36037057759	0.271564694794322	0.118939267943852	2.28322150866541	0.022417323776858	0.226135536128128
hDel_516:144	hDel_516	chr1	223556442	223556464	hDels	CTCAGTATAATTGTGTTGCAAGG	GTCAGTATAATTGTGTTGCA	2188.0	1941.0	2529.0	2449.0	3256.0	3339.0	2593.17538492064	0.187802652536041	0.148851319142022	1.26167946390085	0.207064149391194	0.674460183995396
hDel_516:145	hDel_516	chr1	223556508	223556530	hDels	TATATCCTGTTGAAGACATCTGG	GATATCCTGTTGAAGACATC	2767.0	2786.0	3205.0	3283.0	2959.0	3491.0	3072.64732472609	0.0116974745453393	0.122642240371717	0.095378839377733	0.924013923174001	0.986248110589245
hDel_516:146	hDel_516	chr1	223556590	223556612	hDels	AAATGCAATTTCATTCATTGTGG	GAATGCAATTTCATTCATTG	1390.0	1283.0	1540.0	1832.0	1606.0	2164.0	1625.12769721172	-0.0001987789324533	0.17772986665774	-0.0011184329127761	0.999107619832647	0.999882668056777
hDel_516:147	hDel_516	chr1	223556784	223556806	hDels	GAACGTGCTAAGTCAATGTAAGG	GAACGTGCTAAGTCAATGTA	1121.0	1387.0	1441.0	1809.0	1373.0	1347.0	1405.92748038752	-0.0847774483247974	0.185881624204677	-0.4560829973782	0.648330296199047	0.92447118648517
hDel_516:148	hDel_516	chr1	223556843	223556865	hDels	GAATCATTGTAAGACTCCACTGG	GAATCATTGTAAGACTCCAC	2541.0	2207.0	2304.0	2220.0	2117.0	1794.0	2205.33202008708	-0.212474766553127	0.112532209469943	-1.88812400959636	0.0590093043046363	0.392041684169988
hDel_516:149	hDel_516	chr1	223556859	223556881	hDels	AACAAATAGACAAGATCCAGTGG	GACAAATAGACAAGATCCAG	1597.0	1766.0	1750.0	1807.0	1466.0	1387.0	1632.07166364054	-0.138122622615216	0.150271405493251	-0.919154393757368	0.358014821761663	0.797104239721506
hDel_516:150	hDel_516	chr1	223556916	223556938	hDels	ACAAGAGGTTTACACAGTGATGG	GCAAGAGGTTTACACAGTGA	955.0	1221.0	1060.0	1223.0	1772.0	1729.0	1314.60391598664	0.354707773931766	0.174999924324676	2.02690244181866	0.0426723907679583	0.330419150496272
hDel_516:151	hDel_516	chr1	223557062	223557084	hDels	TGACAAGATGTATATAATGATGG	GGACAAGATGTATATAATGA	1087.0	940.0	972.0	1087.0	1339.0	1695.0	1180.0755991264	0.102951983648937	0.228145115284366	0.451256576414597	0.651804637580076	0.925461556237394
hDel_516:152	hDel_516	chr1	223557105	223557127	hDels	TAAAATAACTGTATCACAGTAGG	GAAAATAACTGTATCACAGT	2469.0	2249.0	2733.0	2483.0	2155.0	2019.0	2354.2862231318	-0.155705418881891	0.113036849765812	-1.37747486067135	0.168365481965779	0.626425030227148
hDel_516:153	hDel_516	chr1	223557249	223557271	hDels	TAGAGCAGAAAGGTAAGCCCAGG	GAGAGCAGAAAGGTAAGCCC	3046.0	3129.0	3355.0	3942.0	4919.0	4528.0	3783.23456370146	0.140245999427165	0.103351731593385	1.35697774255909	0.174788282744426	0.635237392272457
hDel_516:154	hDel_516	chr1	223557266	223557288	hDels	CCTTTAAATTAGATAAACCTGGG	GCTTTAAATTAGATAAACCT	158.0	193.0	130.0	245.0	244.0	216.0	196.140161791377	-0.0573303871175717	0.406532770984268	-0.141022793756005	0.887851935475955	0.97943595951566
hDel_516:155	hDel_516	chr1	223557326	223557348	hDels	TTCAACTCACAGAAGACATGTGG	GTCAACTCACAGAAGACATG	2015.0	2084.0	1879.0	2470.0	1782.0	1397.0	1940.91908259156	-0.371310049151909	0.174411178275121	-2.12893492735996	0.0332596445637169	0.286773137056327
hDel_516:156	hDel_516	chr1	223557369	223557391	hDels	GCAGAATGATGAAACAAGCATGG	GCAGAATGATGAAACAAGCA	1605.0	1719.0	1683.0	1883.0	2529.0	2170.0	1916.76477623944	0.166144983977444	0.138816080750123	1.19687130683739	0.231356719477472	0.699985759315727
hDel_516:157	hDel_516	chr1	223557420	223557442	hDels	AGAAGACATATGATTTACAGAGG	GGAAGACATATGATTTACAG	2334.0	2849.0	3479.0	2244.0	2516.0	3235.0	2777.32946602354	0.365759997755565	0.146095862797093	2.50356163927485	0.0122950261789067	0.151073166619339
hDel_516:158	hDel_516	chr1	223557499	223557521	hDels	TGATACAAAAATATGAGCTTAGG	GGATACAAAAATATGAGCTT	873.0	855.0	1158.0	1172.0	1064.0	578.0	944.976570605278	-0.209995629011187	0.277712681149377	-0.756161469264105	0.449552391114231	0.846549013550757
hDel_516:159	hDel_516	chr1	223557527	223557549	hDels	ATCTGTAAGTAGAAATGCAAAGG	GTCTGTAAGTAGAAATGCAA	1340.0	1721.0	1583.0	2086.0	2037.0	2291.0	1829.00356916817	0.146697836941787	0.149786852395262	0.979377259057937	0.327393609203908	0.777393602107278
hDel_516:160	hDel_516	chr1	223557568	223557590	hDels	GAACTGATGACTTGAAATAGAGG	GAACTGATGACTTGAAATAG	1496.0	1388.0	1700.0	1867.0	1472.0	1700.0	1598.72990741383	-0.129972526110259	0.153194070406963	-0.848417473110965	0.396205515012793	0.819389851227527
hDel_516:161	hDel_516	chr1	223557612	223557634	hDels	CCTTATTGATCTTGTTTGTGAGG	GCTTATTGATCTTGTTTGTG	1569.0	1747.0	1331.0	1358.0	1691.0	1650.0	1561.58738312847	0.103054428525161	0.19104722412411	0.539418612322853	0.589598041227528	0.904491985688057
hDel_516:162	hDel_516	chr1	223557674	223557696	hDels	ATTAATAGCACTCTCCTCAAAGG	GTTAATAGCACTCTCCTCAA	1154.0	1146.0	1113.0	1277.0	1649.0	1349.0	1273.38373926933	0.0637290266200613	0.168777013928402	0.377593045028608	0.705732932121471	0.939857655069956
hDel_516:163	hDel_516	chr1	223557780	223557802	hDels	ATCTTTGCATCTGTACCCCCTGG	GTCTTTGCATCTGTACCCCC	1181.0	1261.0	1269.0	1011.0	995.0	1258.0	1167.8637734652	0.0972659872882042	0.186215182834461	0.522331132229267	0.601439796670535	0.908678681054141
hDel_516:164	hDel_516	chr1	223557839	223557861	hDels	CATTTCACAAAAAAGATTGCTGG	GATTTCACAAAAAAGATTGC	1169.0	1115.0	1212.0	1186.0	1888.0	1246.0	1292.18457647851	0.153236180018073	0.204585218900068	0.749009047877125	0.453851752050881	0.848836847729904
hDel_516:165	hDel_516	chr1	223557883	223557905	hDels	AGGCAGCGGGGTGTATGTGATGG	GGGCAGCGGGGTGTATGTGA	3575.0	3432.0	3697.0	3584.0	3103.0	3080.0	3419.0853214234	-0.142549466837326	0.0944036238330862	-1.5099999454403	0.131043438099609	0.567543522791224
hDel_516:166	hDel_516	chr1	223557948	223557970	hDels	TTTGTCTAGAATGTAGTACCTGG	GTTGTCTAGAATGTAGTACC	2160.0	2044.0	1646.0	2503.0	2268.0	2695.0	2213.63549159861	-0.148445663070084	0.17382796928204	-0.853980309861571	0.393115899354196	0.818047483839012
hDel_516:167	hDel_516	chr1	223557966	223557988	hDels	CAAACATAGATGCGAAAACCAGG	GAAACATAGATGCGAAAACC	1174.0	1459.0	1641.0	1561.0	1509.0	1254.0	1428.01156443934	0.0688072819869106	0.168950297269119	0.40726345617083	0.683814499798448	0.934406484032634
hDel_516:168	hDel_516	chr1	223558013	223558035	hDels	GGCACAATGAAGCACATCTAGGG	GGCACAATGAAGCACATCTA	1887.0	1883.0	2543.0	2009.0	2536.0	2235.0	2170.35535357799	0.200068060308073	0.131668692417455	1.51948087760876	0.128641497774019	0.563550642938408
hDel_516:169	hDel_516	chr1	223558055	223558077	hDels	AAGAAGCAGTCCTTCAATGTTGG	GAGAAGCAGTCCTTCAATGT	1322.0	1499.0	1952.0	2372.0	2265.0	1997.0	1877.98748447622	0.069586148007103	0.156002570229004	0.446057702158074	0.655555565469568	0.926632087411962
hDel_516:170	hDel_516	chr1	223558108	223558130	hDels	GGTGCTGTAGAGAAACTGAGAGG	GGTGCTGTAGAGAAACTGAG	1651.0	1818.0	2131.0	2387.0	2083.0	2313.0	2050.97045447363	0.0329968065884292	0.138510380504309	0.238226235956392	0.81170562944216	0.963957468415757
hDel_516:171	hDel_516	chr1	223558157	223558179	hDels	AGTATAGACAGAGTATCAAAAGG	GGTATAGACAGAGTATCAAA	2099.0	1675.0	2755.0	2113.0	3506.0	2918.0	2482.59902757032	0.287804467521104	0.194969627284724	1.47615026775841	0.139903556871329	0.582298971963127
hDel_516:172	hDel_516	chr1	223558228	223558250	hDels	CAAAGATAGTCTGAGGAAAGGGG	GAAAGATAGTCTGAGGAAAG	1484.0	1652.0	1898.0	2036.0	1651.0	1785.0	1744.68314078396	-0.0322582548953015	0.152746821897327	-0.211187732056283	0.832740783276626	0.968355994154812
hDel_516:173	hDel_516	chr1	223558256	223558278	hDels	TTATAAATATAGGCTAAAAAGGG	GTATAAATATAGGCTAAAAA	1574.0	2106.0	2684.0	1875.0	2307.0	2178.0	2111.55632717949	0.393003651903052	0.13015180192572	3.01957903070253	0.0025312624344074	0.0446701041831116
hDel_516:174	hDel_516	chr1	223558331	223558353	hDels	CATTAAGATATTTGGGACAAAGG	GATTAAGATATTTGGGACAA	1828.0	1933.0	1896.0	2115.0	2276.0	1970.0	1995.96681944431	0.0026096064832516	0.120473513957257	0.0216612465058294	0.982718177322006	0.99710760072644
hDel_516:175	hDel_516	chr1	223558471	223558493	hDels	TGAAAGGTTAGTATGGACATTGG	GGAAAGGTTAGTATGGACAT	2309.0	2370.0	2347.0	2786.0	3074.0	2969.0	2627.44738914135	0.041140621128845	0.109644844848264	0.375217103784303	0.707499010932098	0.940061888623699
hDel_516:176	hDel_516	chr1	223558521	223558543	hDels	CTAGTTAAGTGATATTCGGAAGG	GTAGTTAAGTGATATTCGGA	1920.0	2529.0	1649.0	2088.0	1785.0	1673.0	1951.88522400973	-0.103879123455999	0.206190245156968	-0.503802317985113	0.614400298647946	0.913309755072153
hDel_516:177	hDel_516	chr1	223558561	223558583	hDels	CTTATGTGAGGCTGAAGTGAAGG	GTTATGTGAGGCTGAAGTGA	2389.0	2647.0	3000.0	3202.0	4119.0	3365.0	3089.44913838146	0.196549900949948	0.104438909079476	1.88196049424814	0.0598413797451665	0.394967817663573
hDel_516:178	hDel_516	chr1	223558611	223558633	hDels	ATAGTGTTTCCTGGTTGTCAAGG	GTAGTGTTTCCTGGTTGTCA	2805.0	2996.0	3234.0	3710.0	2940.0	2598.0	3040.46752186248	-0.177284886388564	0.132654547181222	-1.33644032681648	0.181405392716281	0.644282790048346
hDel_516:179	hDel_516	chr1	223558684	223558706	hDels	ATTGGCTTTGGCAAAAAGTGAGG	GTTGGCTTTGGCAAAAAGTG	1197.0	1475.0	1269.0	1507.0	1104.0	1447.0	1335.07089320879	-0.0520581469348739	0.206024337893007	-0.252679598280805	0.800515814608881	0.9618098871973
hDel_516:180	hDel_516	chr1	223558808	223558830	hDels	CATATCTACAGTGTAGCAGATGG	GATATCTACAGTGTAGCAGA	1919.0	1523.0	1919.0	1859.0	1864.0	2440.0	1915.67492446684	-0.0116557335862548	0.184269830300059	-0.0632536187137906	0.949564548664332	0.990640578912487
hDel_516:181	hDel_516	chr1	223558870	223558892	hDels	CAATTAATAAGAGAACAGCTCGG	GAATTAATAAGAGAACAGCT	1174.0	1221.0	1445.0	1250.0	980.0	1315.0	1232.87919624932	-0.0028748572148954	0.194853447544378	-0.0147539458558498	0.988228481460816	0.997989153433061
hDel_516:182	hDel_516	chr1	223558912	223558934	hDels	CCACCTGAAGAATAGCAGTGTGG	GCACCTGAAGAATAGCAGTG	2998.0	2740.0	3022.0	3215.0	3361.0	2788.0	3012.07120659746	-0.096925357716695	0.101894522660837	-0.951232266324247	0.34148648228749	0.786559089499966
hDel_516:183	hDel_516	chr1	223558972	223558994	hDels	TAAGTAGACAGAATGTGATAAGG	GAAGTAGACAGAATGTGATA	1783.0	1807.0	2146.0	1793.0	1771.0	1054.0	1728.29949333723	-0.14320722833461	0.202743754452538	-0.706345942548553	0.479973029236196	0.860912946539237
hDel_516:184	hDel_516	chr1	223559015	223559037	hDels	CAGTTTGTTGTTAATACAGTTGG	GAGTTTGTTGTTAATACAGT	1872.0	1716.0	2357.0	2227.0	2152.0	1754.0	2003.72626938716	-0.0752294188509892	0.148705655827677	-0.505894805629762	0.612930499003785	0.91275528171043
hDel_516:185	hDel_516	chr1	223559098	223559120	hDels	CCTGTAATTGGTTAATAATGGGG	GCTGTAATTGGTTAATAATG	1969.0	2077.0	2618.0	1937.0	2541.0	1778.0	2147.32794356327	0.165165205655548	0.152518286921069	1.08292067128333	0.278843635757524	0.741943766788434
hDel_516:186	hDel_516	chr1	223559144	223559166	hDels	ATGATTCAAGCTATGTGTGTAGG	GTGATTCAAGCTATGTGTGT	1325.0	1539.0	1292.0	1484.0	2498.0	1507.0	1593.2396283513	0.224779228697241	0.2180442514397	1.03088812116381	0.302593287737638	0.759764072880283
hDel_516:187	hDel_516	chr1	223559175	223559197	hDels	GAAACAGAAGAATAAGTCCCCGG	GAAACAGAAGAATAAGTCCC	1380.0	1298.0	1447.0	1371.0	1186.0	1729.0	1402.80540190662	0.0096079045574939	0.201613977695798	0.0476549526342401	0.961991235873991	0.993233789724945
hDel_516:188	hDel_516	chr1	223559243	223559265	hDels	CATGATCTACGGCGTTCCGCAGG	GATGATCTACGGCGTTCCGC	2547.0	2746.0	2850.0	2246.0	1943.0	1824.0	2375.89946170029	-0.0943498629869547	0.120489253343479	-0.783056250817586	0.433594080512941	0.83871783730567
hDel_516:189	hDel_516	chr1	223559259	223559281	hDels	TAAGGAAGCGGTGCATCCTGCGG	GAAGGAAGCGGTGCATCCTG	2049.0	2365.0	2063.0	2332.0	1776.0	2274.0	2148.93462388412	-0.0744358349512012	0.171723167707805	-0.433464138501436	0.664677613522714	0.92895713064612
hDel_516:190	hDel_516	chr1	223559340	223559362	hDels	CTTTCAAGGATGCAGCACATTGG	GTTTCAAGGATGCAGCACAT	1607.0	1438.0	1665.0	1826.0	1711.0	1361.0	1596.8625450517	-0.18772814359774	0.138928447004049	-1.35125777078807	0.176612874387142	0.637776463823194
hDel_516:191	hDel_516	chr1	223564887	223564909	hDels	GTAGGCTCCAACTCTAGGGCAGG	GTAGGCTCCAACTCTAGGGC	583.0	453.0	730.0	579.0	428.0	583.0	559.556682201599	-0.124272510186342	0.294731269814353	-0.421646845496305	0.673282807833507	0.931173237301569
hDel_516:192	hDel_516	chr1	223565501	223565523	hDels	GTATTTATGTTTCAGAACATGGG	GTATTTATGTTTCAGAACAT	1559.0	1806.0	1984.0	2422.0	2453.0	2602.0	2117.37192152507	0.137346787651085	0.119053320039739	1.15365776952075	0.248640503941441	0.715459660710194
hDel_516:193	hDel_516	chr1	223565536	223565558	hDels	TTCACACAAGTATAACAACATGG	GTCACACAAGTATAACAACA	2081.0	2264.0	2641.0	2491.0	2046.0	2651.0	2359.39852300841	0.0426943789439924	0.155890811278377	0.273873608032947	0.784181754144285	0.957996711986609
hDel_516:194	hDel_516	chr1	223565601	223565623	hDels	TGTAATTGAGCCAAGCAATGTGG	GGTAATTGAGCCAAGCAATG	633.0	522.0	600.0	887.0	759.0	685.0	675.555033992129	-0.271365048019803	0.200958893956119	-1.3503510229264	0.17690341310174	0.638153459287844
hDel_516:195	hDel_516	chr1	223565611	223565633	hDels	GTGAAAATTACCACATTGCTTGG	GTGAAAATTACCACATTGCT	1094.0	1213.0	1197.0	1160.0	1141.0	1521.0	1220.3683032174	0.139809813430781	0.194567412137492	0.718567471781884	0.472407461510392	0.857326592359092
hDel_516:196	hDel_516	chr1	223566019	223566041	hDels	TCTGTGGGATGTATATTGAAAGG	GCTGTGGGATGTATATTGAA	2658.0	3542.0	3008.0	3620.0	4264.0	3981.0	3490.11353163841	0.21405635185174	0.126047928407947	1.69821396158895	0.0894673864015492	0.48313020918
hDel_516:197	hDel_516	chr1	223566140	223566162	hDels	TAGCATGTGTTTACACAATATGG	GAGCATGTGTTTACACAATA	1651.0	1829.0	1527.0	1739.0	1044.0	1675.0	1588.45873458037	-0.191805989290195	0.230879233749301	-0.830763279032998	0.406107370825342	0.824380297202182
hDel_516:198	hDel_516	chr1	223566203	223566225	hDels	TAGAGAATTTAGAACTGATTAGG	GAGAGAATTTAGAACTGATT	2839.0	2879.0	2974.0	3098.0	4043.0	3803.0	3252.46785526266	0.155475733970547	0.118953868735431	1.30702545132303	0.191204067745427	0.656730753163821
hDel_516:199	hDel_516	chr1	223566217	223566239	hDels	CTGATTAGGAATTTAGGATGTGG	GTGATTAGGAATTTAGGATG	1459.0	1245.0	1595.0	1566.0	1492.0	1734.0	1510.19610163235	-0.0334028179682287	0.161238681310535	-0.207163800253967	0.835881937239645	0.969158587781511
hDel_516:200	hDel_516	chr1	223566261	223566283	hDels	GAATATTATATTCACAGAACTGG	GAATATTATATTCACAGAAC	710.0	733.0	773.0	708.0	756.0	650.0	721.756134680125	0.0025605363795659	0.196057334102275	0.0130601407557151	0.989579811553805	0.998160309128063
hDel_516:201	hDel_516	chr1	223566345	223566367	hDels	GGGTATCAGGAGAGAAATAAAGG	GGGTATCAGGAGAGAAATAA	2251.0	2533.0	2756.0	2776.0	3069.0	2428.0	2622.7287854874	0.0718044911619849	0.11850855025406	0.605901354864689	0.544580259720028	0.887771479892733
hDel_516:202	hDel_516	chr1	223566386	223566408	hDels	ATGGAGAAAGAGGCACAAGAAGG	GTGGAGAAAGAGGCACAAGA	1417.0	1199.0	1260.0	1757.0	1747.0	1570.0	1481.49320012413	-0.178571573364474	0.135551167850618	-1.31737392009242	0.187713318402604	0.65217134793573
hDel_516:203	hDel_516	chr1	223566534	223566556	hDels	AATAGGAATAGATGTTTGAAAGG	GATAGGAATAGATGTTTGAA	1389.0	1376.0	1942.0	1958.0	1746.0	1823.0	1693.24888268442	0.0208546415560212	0.162460381983644	0.128367552146472	0.897858108313818	0.98143811239685
hDel_516:204	hDel_516	chr1	223566570	223566592	hDels	TGAAATTAAATACTATTGGAGGG	GGAAATTAAATACTATTGGA	1081.0	904.0	999.0	1043.0	1670.0	1546.0	1196.28796807709	0.164541894184838	0.222262288259692	0.740305048927536	0.459114918071172	0.851767089350778
hDel_516:205	hDel_516	chr1	223566618	223566640	hDels	AAGTATTTAGAACATTACATGGG	GAGTATTTAGAACATTACAT	1433.0	1301.0	1298.0	1549.0	1026.0	1897.0	1419.48350581377	-0.138161009039999	0.250664245312028	-0.551179562398359	0.581510588793717	0.901676729882362
hDel_516:206	hDel_516	chr1	223566681	223566703	hDels	TATTGTAAATATCAAACGTATGG	GATTGTAAATATCAAACGTA	564.0	557.0	753.0	808.0	779.0	1012.0	738.603164165854	0.148035381321903	0.238334302118199	0.62112494930959	0.534517414778527	0.884136998240681
hDel_516:207	hDel_516	chr1	223566736	223566758	hDels	CTCTTTCAGCTGTGTGACGTTGG	GTCTTTCAGCTGTGTGACGT	832.0	1141.0	1668.0	1330.0	1870.0	1345.0	1346.67513597829	0.466703930116442	0.202603439670221	2.3035340904187	0.0212488113693975	0.21855385949491
hDel_516:208	hDel_516	chr1	223566780	223566802	hDels	CTTGTGTAGCCTGGTTCTTCAGG	GTTGTGTAGCCTGGTTCTTC	1719.0	2145.0	1957.0	2139.0	1912.0	1951.0	1969.47561047671	0.0202644620744932	0.146640124488126	0.138191795357717	0.890088839240995	0.979971987008354
hDel_516:209	hDel_516	chr1	223566852	223566874	hDels	AGGTGCTCACCAATAGGCCCTGG	GGGTGCTCACCAATAGGCCC	401.0	460.0	546.0	523.0	1060.0	653.0	596.95257662723	0.474573503691633	0.281985519300932	1.68297118542876	0.0923806696428649	0.489952940753511
hDel_516:210	hDel_516	chr1	223566872	223566894	hDels	TAACTGTAAGTTTCAGCAGAAGG	GAACTGTAAGTTTCAGCAGA	1200.0	1414.0	1773.0	1482.0	1062.0	958.0	1317.00728451307	-0.130072927684499	0.217583798441059	-0.597806126266953	0.549969302457863	0.889525775538523
hDel_516:211	hDel_516	chr1	223566922	223566944	hDels	CAAATTAAAATACCAACATGAGG	GAAATTAAAATACCAACATG	404.0	265.0	329.0	250.0	350.0	498.0	349.631802544989	0.0786438592583542	0.40820051401951	0.192659873168595	0.847225351198012	0.971772285962865
hDel_516:212	hDel_516	chr1	223566992	223567014	hDels	TTCACCTAGGAAAGTGTAGATGG	GTCACCTAGGAAAGTGTAGA	1319.0	1306.0	1559.0	1697.0	1454.0	1554.0	1475.24440190333	-0.0633949483291486	0.145702566363618	-0.435098364506078	0.663491030514555	0.928645318298018
hDel_516:213	hDel_516	chr1	223567033	223567055	hDels	TGTGAGGTGATTAGTTTCTGTGG	GGTGAGGTGATTAGTTTCTG	3287.0	3447.0	3227.0	3925.0	4343.0	3842.0	3660.41429716645	0.0084199946404155	0.110180757680124	0.076419828813126	0.939085094621678	0.989284818366552
hDel_516:214	hDel_516	chr1	223567083	223567105	hDels	GAAAATACTCATGAGTTTGGGGG	GAAAATACTCATGAGTTTGG	1494.0	1372.0	1577.0	1805.0	1625.0	1401.0	1540.03976161659	-0.173755645980736	0.132354687754696	-1.31280311206484	0.189249301115992	0.654604931900904
hDel_516:215	hDel_516	chr1	223567107	223567129	hDels	TGATTTCGGTGTAATTATAAAGG	GGATTTCGGTGTAATTATAA	1674.0	1989.0	1394.0	1957.0	1797.0	1929.0	1790.82058234112	-0.0533622384709343	0.192081754126836	-0.277810033095064	0.781158188951165	0.957449844474161
hDel_516:216	hDel_516	chr1	223567489	223567511	hDels	TAGGTTTCATAGTAAAAACATGG	GAGGTTTCATAGTAAAAACA	1233.0	1435.0	959.0	1489.0	1467.0	1247.0	1303.4904087	-0.115693214384882	0.216724981654843	-0.533825004858627	0.593462612142727	0.905894005050449
hDel_516:217	hDel_516	chr1	223567518	223567540	hDels	AATGCACAGTACATAGCTAATGG	GATGCACAGTACATAGCTAA	2286.0	1792.0	1861.0	2240.0	2708.0	1886.0	2119.91828756178	-0.185692518420072	0.167611528979961	-1.10787437803442	0.267916072430157	0.732269776362161
hDel_516:218	hDel_516	chr1	223567637	223567659	hDels	TGTAGACGTGTTGTTCTCCGAGG	GGTAGACGTGTTGTTCTCCG	1172.0	1401.0	1623.0	1442.0	1119.0	1479.0	1372.59132395232	0.0718410601440736	0.1959390942442	0.366649955289359	0.713880140401427	0.941488812914359
hDel_516:219	hDel_516	chr1	223567665	223567687	hDels	ATTACGTCACAGAAATATCAAGG	GTTACGTCACAGAAATATCA	2228.0	1464.0	1740.0	2129.0	1662.0	1968.0	1866.05088801175	-0.389146185085244	0.156556430267939	-2.48566082159155	0.0129311145219233	0.156538034075261
hDel_516:220	hDel_516	chr1	223567716	223567738	hDels	CATGATCAATATGTTCACTGTGG	GATGATCAATATGTTCACTG	2123.0	2226.0	1818.0	2356.0	1925.0	2153.0	2103.79532818406	-0.16695336064265	0.159152633331252	-1.04901412655336	0.294171616760785	0.753408975265044
hDel_516:221	hDel_516	chr1	223567800	223567822	hDels	AGTGAAGAGAAAAGTGTGAGTGG	GGTGAAGAGAAAAGTGTGAG	1362.0	2176.0	2727.0	2025.0	2011.0	1361.0	1937.44030987358	0.220763849232214	0.232969254583455	0.947609372863111	0.34332835282612	0.787812551820753
hDel_516:222	hDel_516	chr1	223567836	223567858	hDels	TCTTCTCAGTGACCTTCATGGGG	GCTTCTCAGTGACCTTCATG	1324.0	1213.0	866.0	1090.0	1062.0	1212.0	1134.12364236303	-0.175755866575835	0.235169996578493	-0.747356674460695	0.454848290544712	0.849451000545327
hDel_516:223	hDel_516	chr1	223567866	223567888	hDels	CAAATAGATGAGGAGAACCATGG	GAAATAGATGAGGAGAACCA	2131.0	2313.0	3210.0	2244.0	3842.0	3086.0	2777.99742183264	0.457065525060987	0.146953466559805	3.11027385580576	0.0018691396060867	0.0346505031351764
hDel_516:224	hDel_516	chr1	223568053	223568075	hDels	GGAAACATTCAGCTCCAAGCAGG	GGAAACATTCAGCTCCAAGC	1002.0	901.0	1111.0	1019.0	777.0	1131.0	991.447021240056	-0.0760250423792103	0.225410853293872	-0.337273211419395	0.735910952038233	0.947119608798655
hDel_516:225	hDel_516	chr1	223568074	223568096	hDels	CATAGGCCATTGCAGCCAAGAGG	GATAGGCCATTGCAGCCAAG	1851.0	2210.0	2441.0	2597.0	2346.0	2178.0	2260.2682496004	0.0241628929882536	0.135851481721207	0.177862564928371	0.85883091087851	0.974219749716021
hDel_516:226	hDel_516	chr1	223568116	223568138	hDels	GGACTGGGTATCTTAATGGGTGG	GGACTGGGTATCTTAATGGG	1248.0	900.0	1794.0	1506.0	2178.0	2013.0	1583.39794237739	0.243425711336568	0.235688958541349	1.03282611473656	0.301685280292947	0.759225047525758
hDel_516:227	hDel_516	chr1	223568193	223568215	hDels	AACTTCAGTTATGCCATCAAGGG	GACTTCAGTTATGCCATCAA	2468.0	2019.0	2585.0	2537.0	2445.0	3112.0	2519.87271954988	-0.0209089083279654	0.161091301468577	-0.129795390175328	0.896728310169931	0.981195236544938
hDel_516:228	hDel_516	chr1	223568229	223568251	hDels	CCGGGCACCACAGTATGAGAAGG	GCGGGCACCACAGTATGAGA	1396.0	1616.0	1748.0	1541.0	1475.0	1195.0	1496.27033041097	-0.0090041687991386	0.158507757556391	-0.0568058556751412	0.954699849318392	0.991771714639463
hDel_516:229	hDel_516	chr1	223568284	223568306	hDels	CATTGCATGAAAGAGTAAGAAGG	GATTGCATGAAAGAGTAAGA	2048.0	1525.0	2550.0	2383.0	2307.0	2722.0	2239.42552001748	-0.0045264632349479	0.18659157779985	-0.0242586685225595	0.980646281161246	0.996769799790887
hDel_516:230	hDel_516	chr1	223568310	223568332	hDels	TATCATCCTTTCAAACATCAAGG	GATCATCCTTTCAAACATCA	1047.0	1056.0	1954.0	978.0	1392.0	1202.0	1265.37996364637	0.421388007341833	0.223100601016472	1.88878024273329	0.0589212812209717	0.391758195016744
hDel_516:231	hDel_516	chr1	223568385	223568407	hDels	AGCCAGCATAACTCGAGCATAGG	GGCCAGCATAACTCGAGCAT	2809.0	2412.0	2839.0	3129.0	3291.0	2204.0	2768.64277581279	-0.181999516712567	0.147299809376372	-1.2355719772015	0.216617706417981	0.68528058796653
hDel_516:232	hDel_516	chr1	223568434	223568456	hDels	AGGTAGCAAAAGCTTTGCGGCGG	GGGTAGCAAAAGCTTTGCGG	2372.0	2059.0	2022.0	2239.0	2462.0	2107.0	2208.57830444951	-0.13051049018378	0.133377147427234	-0.978507133352677	0.327823565008894	0.777811177578992
hDel_516:233	hDel_516	chr1	223568476	223568498	hDels	TGTGGGAATGTACTATGGAGCGG	GGTGGGAATGTACTATGGAG	1607.0	1702.0	2399.0	2418.0	2031.0	1749.0	1970.68537300573	-0.0528814138228742	0.180404285469595	-0.29312725961705	0.769424881292153	0.954872927492869
hDel_516:234	hDel_516	chr1	223568520	223568542	hDels	GGTGGGTGAACGTTCAGATGTGG	GGTGGGTGAACGTTCAGATG	2466.0	1990.0	2077.0	2427.0	2906.0	2931.0	2454.50761960326	-0.0492137118194148	0.157251356299955	-0.312962081710381	0.754309470453094	0.951877481971686
hDel_516:235	hDel_516	chr1	223568596	223568618	hDels	TGTTCCGGAGGCTGTAGATGAGG	GGTTCCGGAGGCTGTAGATG	2300.0	2493.0	2408.0	2579.0	2459.0	2906.0	2521.06743232964	0.0444678300853773	0.135430629209209	0.328343967277038	0.742651604087122	0.948874747296447
hDel_516:236	hDel_516	chr1	223568605	223568627	hDels	CAGCCTCCGGAACAAAGAAGTGG	GAGCCTCCGGAACAAAGAAG	1835.0	1859.0	2282.0	1971.0	2114.0	1946.0	1995.87233951791	0.0718387834583883	0.11648945190136	0.616697754911056	0.537434102345333	0.885358066744251
hDel_516:237	hDel_516	chr1	223568750	223568772	hDels	AATGAGTACATATTAGGTTCTGG	GATGAGTACATATTAGGTTC	2768.0	2243.0	2516.0	2223.0	2183.0	2412.0	2399.51925999917	-0.122082367099832	0.13550716661367	-0.900929228694507	0.367625949388228	0.802843073139012
hDel_516:238	hDel_516	chr1	223568756	223568778	hDels	TATACAAATGAGTACATATTAGG	GATACAAATGAGTACATATT	1947.0	2186.0	2400.0	2433.0	2075.0	1830.0	2142.42669872299	-0.0821675552050781	0.142409330832217	-0.576981541342158	0.56395192498879	0.894924045416509
hDel_516:239	hDel_516	chr1	223568858	223568880	hDels	GTTGTGATTAGTTCAATATATGG	GTTGTGATTAGTTCAATATA	1257.0	1061.0	1136.0	1472.0	1321.0	2460.0	1442.66803308401	0.0457899125131686	0.269134093849119	0.170137911025272	0.864901679446727	0.975513903710293
hDel_516:240	hDel_516	chr1	223568979	223569001	hDels	ATACATGCAGTCAAACAGTGAGG	GTACATGCAGTCAAACAGTG	1832.0	1805.0	1809.0	1819.0	1359.0	1332.0	1667.98532613126	-0.262315088466745	0.142651553673559	-1.83885195577345	0.0659369639624869	0.415278503036396
hDel_516:241	hDel_516	chr1	223569070	223569092	hDels	ACAATGATTAGTCCAAAGTGTGG	GCAATGATTAGTCCAAAGTG	1604.0	1524.0	2372.0	2014.0	2397.0	1830.0	1939.25581357098	0.131786405412011	0.175081669114515	0.752713896769019	0.451621857281867	0.847730776757975
hDel_516:242	hDel_516	chr1	223569151	223569173	hDels	AAAATGAAATGTAACTTAGATGG	GAAATGAAATGTAACTTAGA	1584.0	2155.0	1892.0	2545.0	1939.0	2719.0	2129.70650652071	0.0816455208686321	0.194261160789893	0.420287413792082	0.67427550331191	0.931380121512936
hDel_516:243	hDel_516	chr1	223569176	223569198	hDels	AAAAAAGATACGTAAGACTGAGG	GAAAAAGATACGTAAGACTG	1997.0	2503.0	2408.0	2157.0	2066.0	2350.0	2250.39885000634	0.135053031504838	0.137539598876762	0.98192108023994	0.326138729652545	0.776866004543914
hDel_516:244	hDel_516	chr1	223569242	223569264	hDels	TTCTCAATTCTCCAACACCCTGG	GTCTCAATTCTCCAACACCC	1387.0	2302.0	1728.0	1566.0	1957.0	1725.0	1779.78944827446	0.355745640689694	0.179745060191441	1.97916782976288	0.0477971136279071	0.351422410401037
hDel_516:245	hDel_516	chr1	223569279	223569301	hDels	AATTTAGTGCCTGTGGAAGAAGG	GATTTAGTGCCTGTGGAAGA	1984.0	1875.0	3124.0	2652.0	3114.0	2129.0	2454.19757346209	0.111083610637719	0.194075806432253	0.572372273905741	0.567069795428125	0.896124124899435
hDel_516:246	hDel_516	chr1	223569505	223569527	hDels	TATCATTACAACAATATCTATGG	GATCATTACAACAATATCTA	937.0	1315.0	1646.0	1325.0	1609.0	1167.0	1323.73151664215	0.315896757254386	0.19473753692704	1.62216674935526	0.104767649114329	0.517640418144451
hDel_516:247	hDel_516	chr1	223569586	223569608	hDels	TAATATTCTATATTAGGGAATGG	GAATATTCTATATTAGGGAA	614.0	870.0	638.0	835.0	553.0	507.0	672.441558390955	-0.229417428168596	0.299330137154192	-0.766436117491295	0.443416849262578	0.843439541341862
hDel_516:248	hDel_516	chr1	223569626	223569648	hDels	TCTATGGTAACAGCCGGGCATGG	GCTATGGTAACAGCCGGGCA	1379.0	1914.0	1609.0	1040.0	1106.0	1655.0	1464.19579283211	0.355582205760347	0.218807320450213	1.62509282152311	0.104142782233372	0.516422391549557
hDel_516:249	hDel_516	chr1	223569951	223569973	hDels	GAAAAAGAAAGCTAATATGGTGG	GAAAAAGAAAGCTAATATGG	1683.0	1249.0	1579.0	1754.0	1428.0	1700.0	1563.16681672812	-0.243129234341342	0.161777027190353	-1.50286625093727	0.132873537463411	0.570519703097098
hDel_516:250	hDel_516	chr1	223570051	223570073	hDels	ATACCCTGCCAAGACACGTAGGG	GTACCCTGCCAAGACACGTA	1353.0	1677.0	1669.0	1551.0	1642.0	2640.0	1750.00370187215	0.357607171690148	0.214318131820921	1.66858104189223	0.0952004386037308	0.496537328955395
hDel_516:251	hDel_516	chr1	223570102	223570124	hDels	CTGCAGCCCCAGCCAACAACTGG	GTGCAGCCCCAGCCAACAAC	1624.0	1816.0	1835.0	1798.0	2648.0	2947.0	2094.64760451997	0.364695336787477	0.163867298682895	2.2255528694179	0.0260441460870288	0.247880483046729
hDel_516:252	hDel_516	chr1	223570145	223570167	hDels	CATATTCCAAGCTCAAGTGGTGG	GATATTCCAAGCTCAAGTGG	382.0	249.0	300.0	601.0	688.0	619.0	464.7186241337	-0.222483614599737	0.287784828774753	-0.773090143587357	0.439469033886645	0.841688893982997
hDel_516:253	hDel_516	chr1	223570201	223570223	hDels	ACCTGGAAAAACAAGGTACCAGG	GCCTGGAAAAACAAGGTACC	1077.0	1417.0	1579.0	1421.0	1455.0	1642.0	1425.80388721464	0.264981202653324	0.156484664991651	1.693336549415	0.0903914248798069	0.485454706203086
hDel_516:254	hDel_516	chr1	223570224	223570246	hDels	AGGTGAGAAAGGCTCTTCTGTGG	GGGTGAGAAAGGCTCTTCTG	975.0	1016.0	786.0	930.0	1004.0	1153.0	978.317520616642	0.0193116128375221	0.229323297121672	0.084211299418375	0.932888434464867	0.98782105304642
hDel_516:255	hDel_516	chr1	223570263	223570285	hDels	TGTTGGAATACCTTTAAAAGAGG	GGTTGGAATACCTTTAAAAG	1264.0	888.0	1291.0	1123.0	1712.0	1211.0	1238.78516106743	0.0277358437912833	0.229919772443803	0.120632703731744	0.90398196416242	0.982424898898537
hDel_516:256	hDel_516	chr1	223570328	223570350	hDels	AAACTGGTTAAAACTTGTTGTGG	GAACTGGTTAAAACTTGTTG	1026.0	658.0	1033.0	625.0	1072.0	1087.0	915.050652965639	0.175564527311861	0.295327964223655	0.594473089513813	0.552195735916468	0.890507286254979
hDel_516:257	hDel_516	chr1	223570394	223570416	hDels	AAGCGATCTAACCACGAAGCTGG	GAGCGATCTAACCACGAAGC	402.0	529.0	531.0	406.0	220.0	317.0	405.204917077192	-0.147510436520362	0.354894972865404	-0.415645325515238	0.67766955463331	0.9326686514437
hDel_516:258	hDel_516	chr1	223570434	223570456	hDels	AAACTGCAAAGGCTGACATAAGG	GAACTGCAAAGGCTGACATA	1846.0	1997.0	2030.0	2114.0	2195.0	2696.0	2139.00035873684	0.13713346673896	0.14843266537561	0.923876603522164	0.355550565701818	0.795636259239556
hDel_516:259	hDel_516	chr1	223570463	223570485	hDels	GAGAGGCTCCTTACCAAATGGGG	GAGAGGCTCCTTACCAAATG	403.0	495.0	248.0	400.0	324.0	338.0	371.177261754826	-0.21598887819833	0.387669398361782	-0.557147092628562	0.577426934419603	0.900059562503539
hDel_516:260	hDel_516	chr1	223570534	223570556	hDels	TAGTGACCCTCTTCTCAAAGAGG	GAGTGACCCTCTTCTCAAAG	1652.0	2083.0	2356.0	1746.0	1829.0	2346.0	2001.71446191918	0.310382362632794	0.155215309652447	1.99968909850319	0.0455338460800933	0.342071153190015
hDel_516:261	hDel_516	chr1	223570587	223570609	hDels	GAGAACATGAAAAGATCAAAAGG	GAGAACATGAAAAGATCAAA	1805.0	1693.0	1703.0	2030.0	2070.0	1645.0	1818.64400800601	-0.142993161442442	0.13314062669786	-1.07400096416056	0.282822249419816	0.745207989035059
hDel_516:262	hDel_516	chr1	223570619	223570641	hDels	TAGTGTTCTGTGTCTGCTCAAGG	GAGTGTTCTGTGTCTGCTCA	2294.0	2009.0	2212.0	2712.0	2208.0	2535.0	2322.09546734473	-0.189063110509275	0.125363260138954	-1.50812215875461	0.131523264931998	0.568051463392758
hDel_516:263	hDel_516	chr1	223570662	223570684	hDels	AAGAGCATTCCATTAAGCCAAGG	GAGAGCATTCCATTAAGCCA	2733.0	2061.0	2913.0	2946.0	3834.0	3391.0	2952.01914062506	0.0326890611328945	0.156180474958245	0.209303122823989	0.834211614106637	0.968717395585463
hDel_516:264	hDel_516	chr1	223570732	223570754	hDels	CATTATAACTAAACCAGTTGTGG	GATTATAACTAAACCAGTTG	1869.0	1724.0	1503.0	1421.0	2061.0	1194.0	1632.0969657853	-0.0508329372911545	0.223345716363233	-0.227597547510083	0.819959126723984	0.965858306461765
hDel_516:265	hDel_516	chr1	223570757	223570779	hDels	AACTCAGTCACAGCTGGTTGTGG	GACTCAGTCACAGCTGGTTG	952.0	1130.0	1211.0	849.0	952.0	853.0	994.777385489546	0.158498893731317	0.162708410069018	0.974128464927439	0.329992757670906	0.77942209515765
hDel_516:266	hDel_516	chr1	223570810	223570832	hDels	GGACACCTTCTGGACAAGCATGG	GGACACCTTCTGGACAAGCA	1584.0	1696.0	1741.0	1734.0	2190.0	1260.0	1694.14990781776	0.0160810899460256	0.199047267646494	0.0807903074288138	0.935608716423514	0.988589397689444
hDel_516:267	hDel_516	chr1	223570866	223570888	hDels	AACTAACCTAAAGCAGATGTTGG	GACTAACCTAAAGCAGATGT	2210.0	1958.0	2170.0	2179.0	3086.0	2445.0	2326.57744557078	0.078949558615703	0.153453863033514	0.514484008776373	0.606913637825483	0.910647766249575
hDel_516:268	hDel_516	chr1	223570953	223570975	hDels	GACTGGCCTAATGCTTAAGGTGG	GACTGGCCTAATGCTTAAGG	1505.0	1810.0	1387.0	1396.0	1326.0	1356.0	1472.57303979955	-0.0130007919897223	0.181836515229431	-0.0714971466172164	0.943002095417887	0.989647952672548
hDel_516:269	hDel_516	chr1	223570997	223571019	hDels	TGGTGGCTATCCATTTGTCATGG	GGGTGGCTATCCATTTGTCA	1974.0	2064.0	2050.0	1856.0	1662.0	2263.0	1984.64586094079	0.0411438719512177	0.171111316751197	0.240450910742758	0.809980714538405	0.963601649087081
hDel_516:270	hDel_516	chr1	223571047	223571069	hDels	AAGAACTGGTCTAAAGCAGTTGG	GAGAACTGGTCTAAAGCAGT	1755.0	1859.0	1415.0	2030.0	1607.0	1830.0	1751.67283976022	-0.19656874333598	0.181912874191236	-1.0805653212281	0.279890515526592	0.74265242659965
hDel_516:271	hDel_516	chr1	223571061	223571083	hDels	CCAGTTGTGCTGAAAAGAACTGG	GCAGTTGTGCTGAAAAGAAC	727.0	797.0	801.0	851.0	2026.0	1532.0	1102.17024609144	0.539162225872635	0.251469192123231	2.14404882490902	0.0320289748623778	0.280852506424763
hDel_516:272	hDel_516	chr1	223571134	223571156	hDels	TGGCCAGTCAAAACTAATTGTGG	GGGCCAGTCAAAACTAATTG	1547.0	1619.0	1779.0	1816.0	1966.0	1821.0	1750.11706114271	0.0631926668913026	0.115160096392723	0.548737530366426	0.583185586448845	0.902269207765352
hDel_516:273	hDel_516	chr1	223571170	223571192	hDels	TGACCATGACTAGTCAGAACCGG	GGACCATGACTAGTCAGAAC	2213.0	2142.0	2256.0	2985.0	2087.0	2667.0	2384.66959222333	-0.200801968537255	0.152333891223633	-1.3181700206323	0.187446738860603	0.651911129319945
hDel_516:274	hDel_516	chr1	223571232	223571254	hDels	TTTAGACTAGTTCTGACTGGAGG	GTTAGACTAGTTCTGACTGG	995.0	947.0	976.0	1328.0	814.0	1107.0	1026.66245814581	-0.290877913855527	0.215587942900687	-1.34923089826746	0.17726281315854	0.638565250701889
hDel_516:275	hDel_516	chr1	223571288	223571310	hDels	ATAATGATTCTGTCTTCCCATGG	GTAATGATTCTGTCTTCCCA	2071.0	1714.0	2049.0	2970.0	2766.0	2830.0	2375.75221739571	-0.146923230815875	0.113571578748098	-1.29366195693864	0.195782211413754	0.661939856579878
hDel_516:276	hDel_516	chr1	223571344	223571366	hDels	TAAGTGGCTCAAACCATTGGTGG	GAAGTGGCTCAAACCATTGG	581.0	1025.0	737.0	768.0	549.0	647.0	722.482073306688	0.0731535055633254	0.304266994411483	0.240425372803973	0.810000510313567	0.963601649087081
hDel_516:277	hDel_516	chr1	223571396	223571418	hDels	TCAACTGGACACAAATGGTTTGG	GCAACTGGACACAAATGGTT	3056.0	3036.0	2882.0	3270.0	3124.0	2898.0	3043.4932142476	-0.114935747673922	0.105208194115205	-1.09246003736235	0.274630946498825	0.738191577197398
hDel_516:278	hDel_516	chr1	223571411	223571433	hDels	TGGTTTGGACCAGATATGACCGG	GGGTTTGGACCAGATATGAC	1362.0	1757.0	2026.0	1916.0	1578.0	1518.0	1688.82101463867	0.0340975554490816	0.179013960937438	0.190474280723826	0.848937495250018	0.971940680756809
hDel_516:279	hDel_516	chr1	223571477	223571499	hDels	ATGCCAGTTATGACCAAAGATGG	GTGCCAGTTATGACCAAAGA	1593.0	1086.0	1626.0	1690.0	2731.0	2693.0	1876.88271932982	0.15837393906636	0.228365962697647	0.693509388157136	0.48798993625871	0.864146387918385
hDel_516:280	hDel_516	chr1	223571506	223571528	hDels	TGAAGCAGAATAAAATGAGTTGG	GGAAGCAGAATAAAATGAGT	1501.0	1345.0	1857.0	2116.0	2121.0	1794.0	1771.52791129821	-0.0497211564144261	0.1474166252495	-0.337283236068346	0.735903395771102	0.947119608798655
hDel_516:281	hDel_516	chr1	223571593	223571615	hDels	GAATTGGCAGAAAATGATTGTGG	GAATTGGCAGAAAATGATTG	2617.0	3237.0	2876.0	3043.0	4421.0	3681.0	3290.06108826785	0.28460373774281	0.132002202054585	2.15605295451906	0.0310795304466977	0.27618182591818
hDel_516:282	hDel_516	chr1	223571640	223571662	hDels	TGGTGTAGACTGGTTTCCACTGG	GGGTGTAGACTGGTTTCCAC	2789.0	2835.0	2711.0	2849.0	2937.0	3117.0	2871.5796350372	0.0080869617517971	0.119704471209322	0.0675577250381557	0.946137709006174	0.990106120176905
hDel_516:283	hDel_516	chr1	223571663	223571685	hDels	TAACTAATCTAAGCCCATTGTGG	GAACTAATCTAAGCCCATTG	1435.0	1536.0	1468.0	1147.0	930.0	1102.0	1282.29980527143	-0.0842108499849622	0.172408894504054	-0.488436807319023	0.625240475945445	0.917026473086045
hDel_516:284	hDel_516	chr1	223571749	223571771	hDels	ATGATAAAAAGTGGTGTGGCTGG	GTGATAAAAAGTGGTGTGGC	886.0	1152.0	1197.0	1075.0	1212.0	1021.0	1087.29806946558	0.193587468588136	0.16810249383537	1.15160378749482	0.249483924307862	0.71628746393585
hDel_516:285	hDel_516	chr1	223571782	223571804	hDels	GAACTGGCAGAAATGGATTGTGG	GAACTGGCAGAAATGGATTG	2105.0	2119.0	2326.0	2641.0	1667.0	2280.0	2190.70563526724	-0.205818686126951	0.17754340330341	-1.15925842524952	0.246350862777944	0.713726746841366
hDel_516:286	hDel_516	chr1	223571852	223571874	hDels	CAGCCAGTCAGAGCCACTTGTGG	GAGCCAGTCAGAGCCACTTG	3308.0	3054.0	3849.0	3887.0	3354.0	3521.0	3485.43824408482	-0.0941566390845608	0.112605771334404	-0.836161752357656	0.403063912152651	0.822688662804298
hDel_516:287	hDel_516	chr1	223571888	223571910	hDels	TGGTTGCAATTAATCAAGCTTGG	GGGTTGCAATTAATCAAGCT	1476.0	1115.0	1471.0	1580.0	1482.0	1648.0	1456.01930679684	-0.139547896307053	0.165417098931168	-0.843612281975274	0.398886098815134	0.820504949829718
hDel_516:288	hDel_516	chr1	223571908	223571930	hDels	CCAGCTAAAATAAGTTTATATGG	GCAGCTAAAATAAGTTTATA	1144.0	1128.0	1339.0	1348.0	1154.0	1281.0	1229.69860538537	-0.053831440348113	0.160511562848939	-0.335374220976062	0.737342811743276	0.947449460471644
hDel_516:289	hDel_516	chr1	223571985	223572007	hDels	TGTTTCAGTTCTTGTCATACTGG	GGTTTCAGTTCTTGTCATAC	1182.0	976.0	993.0	1348.0	1028.0	1308.0	1137.42450907026	-0.265321834893377	0.188643100449913	-1.40647516002751	0.159583075645978	0.613475125692015
hDel_516:290	hDel_516	chr1	223572023	223572045	hDels	CTCACATCTCTTTAGGGGAAAGG	GTCACATCTCTTTAGGGGAA	905.0	1406.0	911.0	884.0	1373.0	1415.0	1148.75548079477	0.478485700312258	0.240652933968572	1.98828118328591	0.0467806006678437	0.347079283631458
hDel_516:291	hDel_516	chr1	223572089	223572111	hDels	GGAAAGTAAAAAGGTTTCTAAGG	GGAAAGTAAAAAGGTTTCTA	1958.0	2115.0	2535.0	2458.0	2269.0	2326.0	2268.51027167058	0.0381990754866811	0.123790371874325	0.308578727960052	0.757642004300075	0.95232028095054
hDel_516:292	hDel_516	chr1	223572145	223572167	hDels	GTGTTTAACTATGGCAAGTTAGG	GTGTTTAACTATGGCAAGTT	1876.0	1782.0	2105.0	2368.0	2652.0	2921.0	2264.59450222655	0.107875920968893	0.132892322179324	0.811754352695609	0.416932599527472	0.830278460383655
hDel_516:293	hDel_516	chr1	223572191	223572213	hDels	AGAGTGTTCTATTAAGCCAAAGG	GGAGTGTTCTATTAAGCCAA	1356.0	1095.0	1573.0	1888.0	1253.0	1039.0	1361.14758207163	-0.422878772355819	0.202200315387017	-2.09138532522275	0.0364935365872788	0.302727218703174
hDel_516:294	hDel_516	chr1	223572207	223572229	hDels	CCAAAGGAACTGGTATGGCTGGG	GCAAAGGAACTGGTATGGCT	1305.0	1703.0	1483.0	2194.0	1474.0	1812.0	1655.43258188948	-0.104054746979626	0.202838156538242	-0.512993949242522	0.607955553261669	0.910890973896093
hDel_516:295	hDel_516	chr1	223572260	223572282	hDels	AAACTGACCTAAACCAATTGTGG	GAACTGACCTAAACCAATTG	754.0	931.0	1023.0	854.0	847.0	661.0	845.289489022644	0.0546003969771379	0.212979669900231	0.256364360986733	0.797669504296781	0.961280234561719
hDel_516:296	hDel_516	chr1	223572319	223572341	hDels	TATCCATTTCTAAATGGTGTAGG	GATCCATTTCTAAATGGTGT	1602.0	2021.0	2024.0	2334.0	1573.0	1787.0	1888.77081147193	-0.114952554182942	0.188152206817008	-0.610955120471918	0.541229292095971	0.88654015465319
hDel_516:297	hDel_516	chr1	223572369	223572391	hDels	TGGTTCTGACAGGCTGCAAGTGG	GGGTTCTGACAGGCTGCAAG	1441.0	2023.0	1597.0	1946.0	2322.0	2474.0	1955.78121144227	0.287745323444848	0.164290390886114	1.75144341609312	0.0798695599786708	0.457246267759194
hDel_516:298	hDel_516	chr1	223572412	223572434	hDels	TAATCAGTGCAAACTTGTTGTGG	GAATCAGTGCAAACTTGTTG	1452.0	1537.0	2292.0	1800.0	1862.0	1769.0	1775.34511008287	0.163664964061314	0.166001212283003	0.985926318310821	0.324169270968717	0.775736913149836
hDel_516:299	hDel_516	chr1	223572491	223572513	hDels	CAGTTGTCACTGGTCTTGGCTGG	GAGTTGTCACTGGTCTTGGC	1582.0	1662.0	1444.0	1670.0	1555.0	1667.0	1598.16848090149	-0.0683511605661398	0.156440893576602	-0.436913641973486	0.662173978061878	0.928299188669553
hDel_516:300	hDel_516	chr1	223572537	223572559	hDels	AGTATGAACACTTTGACCTACGG	GGTATGAACACTTTGACCTA	2134.0	2225.0	2475.0	2802.0	2404.0	2606.0	2431.06367477919	-0.04591991910536	0.120793418990976	-0.380152490830569	0.703832223305017	0.939319153836169
hDel_516:301	hDel_516	chr1	223572591	223572613	hDels	GAATGTCATTGGTGTTTGGTAGG	GAATGTCATTGGTGTTTGGT	1462.0	1436.0	1900.0	1722.0	2077.0	2186.0	1783.37531827214	0.212066857618666	0.145838119214907	1.45412501724714	0.145911648786803	0.59146435385353
hDel_516:302	hDel_516	chr1	223572613	223572635	hDels	TTAATATTGCTATATCTGTGTGG	GTAATATTGCTATATCTGTG	1839.0	1953.0	2597.0	1537.0	1242.0	1968.0	1867.17906670145	0.15265070094143	0.209885524136748	0.727304570285528	0.467039399028433	0.855090208348627
hDel_516:303	hDel_516	chr1	223573199	223573221	hDels	ACAGTCTCAATAAACGGTTCTGG	GCAGTCTCAATAAACGGTTC	650.0	496.0	761.0	733.0	962.0	729.0	714.428472275701	0.0336816420623033	0.251146059863264	0.134111767792181	0.893314194356249	0.980671715039481
hDel_516:304	hDel_516	chr1	223573237	223573259	hDels	AGAATAAAATGGAAGCTGACAGG	GGAATAAAATGGAAGCTGAC	1487.0	1962.0	1904.0	1247.0	2699.0	1484.0	1789.36082213162	0.518310937528783	0.219906518684171	2.35696031491081	0.0184252158210413	0.198773421374324
hDel_516:305	hDel_516	chr1	223573274	223573296	hDels	TACATACACTTCTTTATATTTGG	GACATACACTTCTTTATATT	1212.0	997.0	1215.0	1498.0	1342.0	1530.0	1291.0915452755	-0.130698187101632	0.162917487437099	-0.802235469977365	0.422416762162724	0.83318010271371
hDel_516:306	hDel_516	chr1	223573469	223573491	hDels	GTATTTGTGGATGATGCATTTGG	GTATTTGTGGATGATGCATT	2085.0	2942.0	2745.0	2743.0	2756.0	3015.0	2707.64625790276	0.227658046496111	0.135552704232172	1.67947993207264	0.0930585467162703	0.491812571451989
hDel_516:307	hDel_516	chr1	223573547	223573569	hDels	TATTGAGAGATTACAATATGTGG	GATTGAGAGATTACAATATG	1259.0	1033.0	1926.0	1696.0	1521.0	1247.0	1435.14323360993	-0.080404647792848	0.229578480795513	-0.350227283995598	0.726168132183797	0.94451853486766
hDel_516:308	hDel_516	chr1	223573570	223573592	hDels	ATATAGAGCTTTGAAAACAGTGG	GTATAGAGCTTTGAAAACAG	1299.0	905.0	925.0	1461.0	1205.0	1138.0	1151.72175864609	-0.446589318169956	0.159191933744136	-2.80535142495187	0.0050261747181803	0.077727892578793
hDel_516:309	hDel_516	chr1	223573649	223573671	hDels	CCGTTTCTCTATCTGTATTATGG	GCGTTTCTCTATCTGTATTA	1039.0	1283.0	1509.0	1276.0	1162.0	1210.0	1244.86670352836	0.120310780480758	0.172943136901998	0.695666695053271	0.486637587489609	0.863720958672111
hDel_516:310	hDel_516	chr1	223573676	223573698	hDels	AGAGCAAAAGTCAGAAGGGTAGG	GGAGCAAAAGTCAGAAGGGT	1790.0	1659.0	1306.0	2616.0	2474.0	2216.0	1991.98274196068	-0.244688877018895	0.161969227434435	-1.51071213275957	0.130861809860153	0.567172659877066
hDel_516:311	hDel_516	chr1	223573751	223573773	hDels	TGTCTCTTCCTCCTGCAAAGTGG	GGTCTCTTCCTCCTGCAAAG	219.0	277.0	208.0	566.0	434.0	585.0	375.136090618009	-0.0295799954354906	0.337717193187376	-0.0875880649022173	0.930204088547919	0.987598686931775
hDel_516:312	hDel_516	chr1	223573768	223573790	hDels	AAGTGGGTGGTGGGACTTGGTGG	GAGTGGGTGGTGGGACTTGG	1188.0	942.0	1251.0	1096.0	1263.0	1130.0	1141.9576197078	-0.0356264895760418	0.177013903174896	-0.201263793052693	0.840492312206979	0.969943465241151
hDel_516:313	hDel_516	chr1	223573811	223573833	hDels	TGGAATTCCAAGCCAGCACATGG	GGGAATTCCAAGCCAGCACA	626.0	609.0	614.0	499.0	993.0	543.0	643.88286860717	0.24012186422357	0.311583207244624	0.770650852294006	0.440913910685925	0.842208938981429
hDel_516:314	hDel_516	chr1	223573888	223573910	hDels	TGGTGGGGAAAAGAGGAACGGGG	GGGTGGGGAAAAGAGGAACG	1407.0	1193.0	1104.0	1720.0	1818.0	1451.0	1438.56070798284	-0.21826370288843	0.165202950552289	-1.32118525824602	0.186439600473073	0.650638525279767
hDel_516:315	hDel_516	chr1	223573942	223573964	hDels	GAAGAGACATGTGTCACTGCAGG	GAAGAGACATGTGTCACTGC	2262.0	2146.0	2158.0	2585.0	3142.0	2508.0	2450.77128135209	-0.008337383073707	0.130797525430248	-0.063742666738395	0.949175130661212	0.990588725836797
hDel_516:316	hDel_516	chr1	223573974	223573996	hDels	ATCAGCTGAAGGAAGTCCTAGGG	GTCAGCTGAAGGAAGTCCTA	1252.0	1520.0	1515.0	1524.0	3081.0	1755.0	1749.26931984047	0.428072310357147	0.214697106483869	1.99384294165748	0.0461692210996485	0.344718848237498
hDel_516:317	hDel_516	chr1	223574027	223574049	hDels	GGATCCTCTCATATGCCCAGAGG	GGATCCTCTCATATGCCCAG	2269.0	2029.0	2295.0	2352.0	2808.0	2551.0	2372.64438356501	0.0211664571495485	0.123293502401535	0.171675365994672	0.863692753347446	0.975274158167055
hDel_516:318	hDel_516	chr1	223574071	223574093	hDels	TGACGGCCCTGAAGTCACCATGG	GGACGGCCCTGAAGTCACCA	2857.0	3682.0	2952.0	3267.0	3516.0	3141.0	3234.94449669664	0.0910186144342912	0.140831476008094	0.646294543054142	0.518088621240116	0.876644316177636
hDel_516:319	hDel_516	chr1	223574126	223574148	hDels	TTCAGCAGGCCCCTGAGCACAGG	GTCAGCAGGCCCCTGAGCAC	2108.0	2125.0	2508.0	2407.0	3254.0	2615.0	2483.14233198373	0.172545165882323	0.124697127240967	1.38371404137397	0.166446032374118	0.623566884077588
hDel_516:320	hDel_516	chr1	223574218	223574240	hDels	AACAAAATAAGTCTGTGCTCAGG	GACAAAATAAGTCTGTGCTC	205.0	301.0	377.0	285.0	240.0	177.0	264.06069825072	0.0652201135919453	0.4025019113272	0.162036779842585	0.871276890451157	0.976829593430771
hDel_516:321	hDel_516	chr1	223574274	223574296	hDels	ATCTGCTCTCTCACTGTTGGGGG	GTCTGCTCTCTCACTGTTGG	465.0	415.0	705.0	628.0	528.0	757.0	578.633272636171	0.113158245129522	0.307031713550298	0.368555560013785	0.712459025050605	0.941238119754287
hDel_516:322	hDel_516	chr1	223574326	223574348	hDels	ATTATAGTTCATATGGAGGAAGG	GTTATAGTTCATATGGAGGA	1938.0	1958.0	2189.0	2103.0	1833.0	2798.0	2134.30012280182	0.0886157225775036	0.189922649828402	0.466588490933384	0.640794322786761	0.922184894720049
hDel_516:323	hDel_516	chr1	223574385	223574407	hDels	AGGAAGGTCAGGCCAGTCAGGGG	GGGAAGGTCAGGCCAGTCAG	2305.0	2237.0	1945.0	2721.0	2636.0	2268.0	2344.73252193816	-0.176938285345566	0.134564470815146	-1.31489600690089	0.188544854943581	0.653585757351057
hDel_516:324	hDel_516	chr1	223574434	223574456	hDels	ATTGTCTCAGGTGATCACAATGG	GTTGTCTCAGGTGATCACAA	1505.0	1760.0	1944.0	1515.0	1688.0	1954.0	1726.93940739951	0.250160127752099	0.14105040199306	1.77355132787504	0.0761373946101889	0.447032082723746
hDel_516:325	hDel_516	chr1	223574459	223574481	hDels	ACATATGAAAAGATTTATACTGG	GCATATGAAAAGATTTATAC	1072.0	1039.0	1506.0	1097.0	1154.0	1952.0	1298.2322807118	0.338607681564364	0.255093251545218	1.32738784547714	0.184380418259625	0.648014208942539
hDel_516:326	hDel_516	chr1	223574518	223574540	hDels	TTTGCTATTTGTGTTCCTCAAGG	GTTGCTATTTGTGTTCCTCA	2848.0	2412.0	2625.0	3254.0	4118.0	3374.0	3078.20136222287	-0.0280678611213351	0.134495627773744	-0.208689766246918	0.834690429601038	0.968748204593715
hDel_516:327	hDel_516	chr1	223574604	223574626	hDels	CACACATAAAAGGTCATATATGG	GACACATAAAAGGTCATATA	1802.0	1635.0	1702.0	1923.0	2713.0	1639.0	1888.06537046038	-0.0082927016033467	0.193224642799972	-0.0429174119986932	0.965767368770584	0.993940353415066
hDel_516:328	hDel_516	chr1	223574792	223574814	hDels	TAGCATTGCTGTAAATATTTTGG	GAGCATTGCTGTAAATATTT	1877.0	2196.0	2166.0	2274.0	3050.0	2391.0	2309.1001627351	0.202779587776158	0.128821143727661	1.57411727538183	0.115460339423734	0.5387896059817
hDel_516:329	hDel_516	chr1	223574895	223574917	hDels	AGTCCCTGAAAGCTTAAATATGG	GGTCCCTGAAAGCTTAAATA	884.0	999.0	1100.0	1093.0	987.0	856.0	984.743793001577	-0.0395811022529922	0.18474384075787	-0.214248562174628	0.830353228039008	0.967876407370012
hDel_516:330	hDel_516	chr1	223574931	223574953	hDels	GTAAAATAGAGCAGCCAGTCAGG	GTAAAATAGAGCAGCCAGTC	1933.0	2379.0	2603.0	2317.0	2790.0	3254.0	2532.23309035236	0.342616582611003	0.127267829195836	2.6920910396279	0.0071005559618166	0.101437826645428
hDel_516:331	hDel_516	chr1	223575000	223575022	hDels	AAAAGTGAAAAAGTAAGGGTTGG	GAAAGTGAAAAAGTAAGGGT	1897.0	1572.0	1727.0	1923.0	1528.0	1775.0	1738.8757436736	-0.242771534136845	0.141128803856897	-1.72021251156505	0.0853938195736276	0.472450315449463
hDel_516:332	hDel_516	chr1	223575037	223575059	hDels	ATACTAGCAGGTGTGAATCAGGG	GTACTAGCAGGTGTGAATCA	1992.0	1808.0	2163.0	1893.0	1741.0	2300.0	1984.14663755415	0.0116755909856404	0.166345291806041	0.0701888875776186	0.944043318940587	0.989798207542362
hDel_516:333	hDel_516	chr1	223575101	223575123	hDels	ATAGTAAGCATCTTCTTGATTGG	GTAGTAAGCATCTTCTTGAT	1160.0	1121.0	1095.0	1390.0	788.0	1044.0	1103.08530971133	-0.367991930174369	0.214989185318821	-1.71167647167298	0.0869563068960377	0.476499264018739
hDel_516:334	hDel_516	chr1	223575163	223575185	hDels	ACCAATTAGAAAATGTGTAATGG	GCCAATTAGAAAATGTGTAA	1586.0	1736.0	2186.0	1576.0	1870.0	1503.0	1740.73177969155	0.16320953846723	0.140469617206202	1.16188498063355	0.245282188747558	0.712975955277068
hDel_516:335	hDel_516	chr1	223575350	223575372	hDels	CAACAAAAAAGTAGACGAACTGG	GAACAAAAAAGTAGACGAAC	1201.0	929.0	1164.0	1432.0	1667.0	1449.0	1294.54519968194	-0.0792804622561677	0.169122469864731	-0.46877545201166	0.639230148264344	0.921693769228726
hDel_516:336	hDel_516	chr1	223575400	223575422	hDels	AGAACCAATTGCCAAAATCAAGG	GGAACCAATTGCCAAAATCA	1792.0	2038.0	2237.0	2565.0	1923.0	2869.0	2228.19594286749	0.0467522376368381	0.186720679036585	0.250385966236111	0.802288881366247	0.962098915219959
hDel_516:337	hDel_516	chr1	223575411	223575433	hDels	GGTATTCTTGACCTTGATTTTGG	GGTATTCTTGACCTTGATTT	1631.0	1872.0	1788.0	1977.0	1415.0	1440.0	1691.24938521074	-0.191484561451957	0.170010463850434	-1.12631044651707	0.260034137536889	0.725720184461988
hDel_516:338	hDel_516	chr1	223575541	223575563	hDels	CTTTAGCATGCAGTTAGCTGTGG	GTTTAGCATGCAGTTAGCTG	1379.0	1581.0	1727.0	1457.0	1380.0	1163.0	1450.41971571083	-0.0061315661084378	0.154806496340865	-0.0396079379959407	0.968405698801097	0.99449521768414
hDel_516:339	hDel_516	chr1	223575598	223575620	hDels	CCCTTTGAAAAGTGTTGGTGTGG	GCCTTTGAAAAGTGTTGGTG	737.0	1243.0	1253.0	1098.0	1170.0	982.0	1076.70816560244	0.315984872730695	0.212939024866251	1.4839218547618	0.137829653199611	0.578828725363386
hDel_516:340	hDel_516	chr1	223575639	223575661	hDels	GGAACTCTGAGAACATAATTTGG	GGAACTCTGAGAACATAATT	715.0	705.0	570.0	621.0	735.0	944.0	715.454835095234	0.0962997965704169	0.281797620605004	0.341733888184245	0.732551166717812	0.946168972554219
hDel_516:341	hDel_516	chr1	223575782	223575804	hDels	ATACTGCATGATGCTATATGGGG	GTACTGCATGATGCTATATG	1421.0	1259.0	1584.0	1531.0	1657.0	994.0	1402.73969706043	-0.145995304240442	0.204186647365373	-0.715009067067922	0.474603440617674	0.858419353281665
hDel_516:342	hDel_516	chr1	223575814	223575836	hDels	TCCTATGACAATCTCCAGTAAGG	GCCTATGACAATCTCCAGTA	1536.0	1766.0	1977.0	1287.0	1389.0	1276.0	1546.54673386154	0.132588131389216	0.127841074299299	1.03713248747272	0.299674116446187	0.75755520621964
hDel_516:343	hDel_516	chr1	223575856	223575878	hDels	TTAGAGTGGAGAGAGAAGGTGGG	GTAGAGTGGAGAGAGAAGGT	1842.0	1466.0	1292.0	1773.0	2847.0	2221.0	1889.55517402961	-0.0117464770957989	0.225320410307092	-0.0521323260497771	0.958423255515336	0.992631151048148
hDel_516:344	hDel_516	chr1	223575923	223575945	hDels	TACAAGTGGGAGCTTCACATTGG	GACAAGTGGGAGCTTCACAT	1303.0	1049.0	1322.0	1513.0	2284.0	2520.0	1643.06663157678	0.20981368180831	0.21326523754143	0.983815666477527	0.325206154937207	0.776446941140436
hDel_516:345	hDel_516	chr1	223576009	223576031	hDels	CTTTGCAGCAACATGGACACAGG	GTTTGCAGCAACATGGACAC	1952.0	2353.0	2373.0	2653.0	3161.0	2223.0	2434.21700194641	0.110828017673891	0.146601287358906	0.755982567892219	0.44965964736701	0.846599137448645
hDel_516:346	hDel_516	chr1	223576085	223576107	hDels	TGGATTAGAAACAGAAAACGTGG	GGGATTAGAAACAGAAAACG	2313.0	1896.0	2638.0	2299.0	1949.0	2656.0	2290.25619003017	-0.0479608262447686	0.177147359422526	-0.270739718622471	0.786591226214066	0.95849085993789
hDel_516:347	hDel_516	chr1	223576108	223576130	hDels	TAAACTTAGTTGCGCATCAGTGG	GAAACTTAGTTGCGCATCAG	562.0	982.0	733.0	805.0	847.0	765.0	781.337332054907	0.268441811379207	0.254664615448637	1.05409937264468	0.291837423375007	0.751821943096552
hDel_516:348	hDel_516	chr1	223576419	223576441	hDels	CTCAAGCTAAAACCGCAGTGAGG	GTCAAGCTAAAACCGCAGTG	574.0	556.0	795.0	461.0	709.0	446.0	589.267318546478	0.23548236293497	0.279556207015554	0.842343532447011	0.399595690578078	0.820747603898655
hDel_516:349	hDel_516	chr1	223576485	223576507	hDels	AACGAACCCCATTACAAATATGG	GACGAACCCCATTACAAATA	2001.0	2989.0	3203.0	2259.0	1879.0	1810.0	2368.64283515319	0.115789747515005	0.181662583977044	0.637389081340145	0.523871438692925	0.87907232156653
hDel_516:350	hDel_516	chr1	223576588	223576610	hDels	AGAGTAAACAGTGTACAGAATGG	GGAGTAAACAGTGTACAGAA	901.0	801.0	1218.0	1285.0	1135.0	785.0	1012.64701595767	-0.1790935933744	0.238300394760908	-0.751545516968566	0.452324418370845	0.848061975271807
hDel_516:351	hDel_516	chr1	223576639	223576661	hDels	CTCTTTAGTTTAATTAGGTTTGG	GTCTTTAGTTTAATTAGGTT	1495.0	1458.0	1489.0	2523.0	2092.0	2227.0	1860.83535381775	-0.155554510093629	0.127873403352244	-1.21647274582294	0.223804887048105	0.692632128627878
hDel_516:352	hDel_516	chr1	223576899	223576921	hDels	AGTTGTTAATAATAAGCAAAGGG	GGTTGTTAATAATAAGCAAA	1049.0	1222.0	1299.0	1524.0	1661.0	1665.0	1390.97836754044	0.161924235006628	0.134481506569695	1.20406321387179	0.228565146725827	0.697509361482679
hDel_516:353	hDel_516	chr1	223576917	223576939	hDels	CAACTTGGTTGCAAATCACGTGG	GAACTTGGTTGCAAATCACG	1618.0	1463.0	1844.0	1650.0	1433.0	1339.0	1558.93940100666	-0.147705994290237	0.139088857886991	-1.06195418191044	0.288256485962674	0.749384506608266
hDel_516:354	hDel_516	chr1	223577008	223577030	hDels	TAAACAAAACAACATCGTTGTGG	GAAACAAAACAACATCGTTG	1954.0	2031.0	2746.0	2576.0	2429.0	1712.0	2229.86960885128	-0.061841230866188	0.18004073798934	-0.343484655510852	0.731233882584621	0.945842760537452
hDel_516:355	hDel_516	chr1	223577135	223577157	hDels	AGGAACACAATTCCATTTACAGG	GGGAACACAATTCCATTTAC	1685.0	1704.0	1793.0	2391.0	2974.0	2685.0	2178.89024753701	0.113448463686866	0.120799301525529	0.939148341539795	0.347654587429322	0.790706041330584
hDel_516:356	hDel_516	chr1	223577272	223577294	hDels	CTAAAAAATTCTAAAGACTCTGG	GTAAAAAATTCTAAAGACTC	1225.0	984.0	1400.0	1048.0	1272.0	1021.0	1156.73638902204	0.0025221665941682	0.188593280147881	0.013373576153883	0.989329748131983	0.998127632565952
hDel_516:357	hDel_516	chr1	223577616	223577638	hDels	GCAACTATTGGAAAATCACGTGG	GCAACTATTGGAAAATCACG	2896.0	2975.0	2703.0	3269.0	2495.0	3593.0	2991.25732513016	-0.0920054001746671	0.173091472962592	-0.531542071945687	0.595043194875742	0.906352654452531
hDel_516:358	hDel_516	chr1	223577773	223577795	hDels	GATAGTTTGAGAGTTCGTTGGGG	GATAGTTTGAGAGTTCGTTG	1897.0	2342.0	2966.0	2499.0	2068.0	2292.0	2339.3758440055	0.0988371967940029	0.16572998806793	0.596374850117597	0.550924837850844	0.889924152067016
hDel_516:359	hDel_516	chr1	223577901	223577923	hDels	CTTCATTGAATCAGTAAGAGAGG	GTTCATTGAATCAGTAAGAG	1830.0	1592.0	2182.0	2189.0	2125.0	2023.0	1978.83229561781	-0.0547779861689056	0.135162503054867	-0.405275020296639	0.685275365928593	0.934788924023628
hDel_516:360	hDel_516	chr1	223577927	223577949	hDels	TTCCCCCAAAAAATCAAGGAGGG	GTCCCCCAAAAAATCAAGGA	1388.0	1517.0	1363.0	1910.0	2338.0	1911.0	1720.94603002187	0.0704137204087546	0.150489489903704	0.467897927315796	0.639857585782409	0.921947140629952
hDel_516:361	hDel_516	chr1	223578047	223578069	hDels	TTAATTACCGATTCAACTTTGGG	GTAATTACCGATTCAACTTT	2087.0	1878.0	2837.0	2537.0	2106.0	1474.0	2146.7886633388	-0.216652892751201	0.200102668029313	-1.08270866593075	0.278937756303697	0.742008941379653
hDel_516:362	hDel_516	chr1	223578069	223578091	hDels	GACTAAATATTAGTCAGTTAAGG	GACTAAATATTAGTCAGTTA	491.0	917.0	879.0	779.0	681.0	478.0	704.228922765164	0.143691179691229	0.320052432644967	0.448961373309183	0.65345952133292	0.925957781398309
hDel_516:363	hDel_516	chr1	223578251	223578273	hDels	TAAAACCGCCACAGTCAAAAAGG	GAAAACCGCCACAGTCAAAA	1465.0	1500.0	1787.0	1881.0	1746.0	2018.0	1723.79675117143	0.0496197937818619	0.14372565551835	0.345239641474633	0.729914219125838	0.945597099823205
hDel_516:364	hDel_516	chr1	223578299	223578321	hDels	AGGCCAATATATGACACTTATGG	GGGCCAATATATGACACTTA	2132.0	2174.0	2694.0	2332.0	2993.0	3144.0	2561.67813933396	0.256475834376572	0.12793881962438	2.00467563425681	0.044997735009763	0.339684908158814
hDel_516:365	hDel_516	chr1	223578341	223578363	hDels	AAAACAGATAGATATATGCTTGG	GAAACAGATAGATATATGCT	1189.0	1262.0	1219.0	1079.0	1115.0	1173.0	1176.4475199458	0.0413467811298781	0.160183831778385	0.258120814509429	0.796313668097767	0.960964293706154
hDel_516:366	hDel_516	chr1	223578394	223578416	hDels	TTATGTGATGGTCTGATCCATGG	GTATGTGATGGTCTGATCCA	1410.0	1290.0	1407.0	1311.0	1298.0	1965.0	1446.54463496589	0.0905969810252616	0.220248249716518	0.411340299602241	0.68082302330082	0.933393065000856
hDel_516:367	hDel_516	chr1	223578411	223578433	hDels	TCAGATCACTGTGAACTCCATGG	GCAGATCACTGTGAACTCCA	3490.0	4127.0	4029.0	4283.0	4388.0	4303.0	4090.51297575342	0.0902451620586113	0.103585786868864	0.871211821491096	0.383638506397804	0.812162313340622
hDel_516:368	hDel_516	chr1	223578480	223578502	hDels	GATGAGGCAAATCCACCTGCAGG	GATGAGGCAAATCCACCTGC	1155.0	1154.0	1196.0	1128.0	1494.0	1128.0	1205.33297318937	0.0830280886905522	0.173494075682577	0.478564402639659	0.632248547592249	0.919246431980024
hDel_516:369	hDel_516	chr1	223578528	223578550	hDels	AGCACTGATGAGGAGTCCAGTGG	GGCACTGATGAGGAGTCCAG	1375.0	1318.0	1245.0	2049.0	1260.0	1471.0	1448.10726067435	-0.378120115316128	0.177518490166006	-2.13003228543984	0.0331689480032649	0.286301758508956
hDel_516:370	hDel_516	chr1	223578575	223578597	hDels	AGATTCCCAGCTCCACACCAAGG	GGATTCCCAGCTCCACACCA	212.0	341.0	466.0	251.0	574.0	216.0	339.337452983882	0.741996040585663	0.428725722711532	1.73070100831089	0.083505105329334	0.467503403956381
hDel_516:371	hDel_516	chr1	223578610	223578632	hDels	AATTCTCTGCACGAGGAAGGAGG	GATTCTCTGCACGAGGAAGG	1012.0	1020.0	1291.0	923.0	895.0	947.0	1017.20591283001	0.0585852855915372	0.173764217693007	0.337153911025809	0.736000878908022	0.947132286696065
hDel_516:372	hDel_516	chr1	223578687	223578709	hDels	CCTGATTGTGGAGCATAAAGGGG	GCTGATTGTGGAGCATAAAG	1563.0	1222.0	1926.0	1298.0	1619.0	1671.0	1546.25728750124	0.131220479266919	0.193775080818078	0.677179329317957	0.498292181129282	0.868618433676656
hDel_516:373	hDel_516	chr1	223578718	223578740	hDels	ACTATAATTTCTGAATAGGAAGG	GCTATAATTTCTGAATAGGA	953.0	1284.0	952.0	1122.0	1409.0	882.0	1097.90830301331	0.0970436908912709	0.241964575909284	0.401065695367135	0.688371756638093	0.935391973800419
hDel_516:374	hDel_516	chr1	223578781	223578803	hDels	CAACTGCCTGGAAGTCTGCCTGG	GAACTGCCTGGAAGTCTGCC	2803.0	2646.0	2784.0	2961.0	2833.0	2827.0	2806.19847602249	-0.08874737392057	0.0979937062712265	-0.905643610161406	0.365124518252199	0.801457817715388
hDel_516:375	hDel_516	chr1	223578831	223578853	hDels	CTATTTCTGTGCAGACACTGTGG	GTATTTCTGTGCAGACACTG	1335.0	1338.0	1666.0	1441.0	1998.0	1768.0	1579.51728948892	0.23889660401132	0.146376257561636	1.63207208594417	0.10266430135972	0.513139337758978
hDel_516:376	hDel_516	chr1	223578857	223578879	hDels	GCAACTCACACTGCTGATCCAGG	GCAACTCACACTGCTGATCC	1371.0	1282.0	1566.0	1611.0	1178.0	1451.0	1408.87261624054	-0.15434899688677	0.174088238003203	-0.886613585484906	0.375286977059825	0.807145035989334
hDel_516:377	hDel_516	chr1	223578956	223578978	hDels	CTGAGCTGCTCTACCCTTCCTGG	GTGAGCTGCTCTACCCTTCC	1327.0	1388.0	1482.0	1476.0	1101.0	1437.0	1370.94731677702	-0.0843406794152956	0.182544665547615	-0.462027631222651	0.644061505697754	0.923211204027647
hDel_516:378	hDel_516	chr1	223579039	223579061	hDels	GAGAGGGACTCGCTACACCATGG	GAGAGGGACTCGCTACACCA	2738.0	2647.0	2821.0	2356.0	3387.0	2004.0	2655.69335964858	0.0546934714610561	0.179213067023544	0.305186850319742	0.760223846910879	0.952819359597543
hDel_516:379	hDel_516	chr1	223579056	223579078	hDels	TTCTTCCTGAGCAGAGACCATGG	GTCTTCCTGAGCAGAGACCA	1205.0	1219.0	1208.0	1605.0	1052.0	1523.0	1300.10314809515	-0.183508665097204	0.208621166167665	-0.879626302873413	0.37906178501518	0.809336297297748
hDel_516:380	hDel_516	chr1	223579133	223579155	hDels	ATGCCTAGGAGTGGAGCAGAGGG	GTGCCTAGGAGTGGAGCAGA	1550.0	1816.0	1899.0	2061.0	2440.0	1829.0	1918.386690192	0.118843131354548	0.140785018035174	0.844146152858798	0.398587740072831	0.820373577316734
hDel_516:381	hDel_516	chr1	223579158	223579180	hDels	CCCCTAAAGTTGCTGTACAGTGG	GCCCTAAAGTTGCTGTACAG	902.0	842.0	1195.0	727.0	1039.0	1112.0	967.491895393737	0.325987365356326	0.216007821164376	1.5091461207243	0.131261445549765	0.56781928785146
hDel_516:382	hDel_516	chr1	223579216	223579238	hDels	CCAGCTTGGCAACTTGAAACCGG	GCAGCTTGGCAACTTGAAAC	913.0	1213.0	1258.0	1153.0	1197.0	1732.0	1239.51005392696	0.36223832447362	0.206464589922375	1.7544816019532	0.0793480196907927	0.455842132378583
hDel_516:383	hDel_516	chr1	223579290	223579312	hDels	CATCACGGATCTGTGGCCTGAGG	GATCACGGATCTGTGGCCTG	2342.0	2865.0	2257.0	2633.0	1715.0	1763.0	2278.81074670914	-0.274087490393413	0.189887908202054	-1.443417292805	0.148902955617225	0.596628956955068
hDel_516:384	hDel_516	chr1	223579351	223579373	hDels	CCAGAATTCAGTGGTGAGTGTGG	GCAGAATTCAGTGGTGAGTG	1742.0	2623.0	2087.0	1955.0	2290.0	2403.0	2184.2784789097	0.321148465307893	0.157905670143612	2.03379945138015	0.0419718198831056	0.327419088403335
hDel_516:385	hDel_516	chr1	223579389	223579411	hDels	GTAGCACATAGTCTCAAGCAAGG	GTAGCACATAGTCTCAAGCA	1550.0	1389.0	1597.0	2241.0	2342.0	2180.0	1862.307589049	-0.0555686579903634	0.117966227144638	-0.471055651565687	0.637600993829678	0.921540046546254
hDel_516:386	hDel_516	chr1	223579449	223579471	hDels	TGACTGACGTTGTATGAGCCTGG	GGACTGACGTTGTATGAGCC	2039.0	1674.0	2124.0	1888.0	1660.0	1593.0	1833.22244010524	-0.195376060392594	0.125347801930163	-1.55867161118187	0.119074124244662	0.546224423041872
hDel_516:387	hDel_516	chr1	223579486	223579508	hDels	CCAGACCCAGGACTGTGAAAAGG	GCAGACCCAGGACTGTGAAA	2065.0	2269.0	2801.0	2347.0	2858.0	2445.0	2451.62743502621	0.198442115117592	0.112673455688938	1.76121442183721	0.0782021179925355	0.452754232087134
hDel_516:388	hDel_516	chr1	223579541	223579563	hDels	AGACACTTGGAGATTCTCAAAGG	GGACACTTGGAGATTCTCAA	1779.0	1332.0	2227.0	2241.0	2060.0	2297.0	1972.99771504379	-0.0595985593564663	0.1839963722295	-0.323911600181598	0.746004961392131	0.949728450350461
hDel_516:389	hDel_516	chr1	223579602	223579624	hDels	CTGGAATCTGGGCCAACGAAGGG	GTGGAATCTGGGCCAACGAA	528.0	679.0	726.0	526.0	623.0	638.0	620.287977271698	0.303627008390609	0.213899757732533	1.41948271288027	0.155758333269347	0.607243545995961
hDel_516:390	hDel_516	chr1	223579615	223579637	hDels	CAGATTCCAGGGATCCCCAGTGG	GAGATTCCAGGGATCCCCAG	928.0	1003.0	1011.0	1293.0	1179.0	983.0	1060.45840614759	-0.107757872878698	0.17446215595835	-0.617657579013428	0.536801080755787	0.885219640323466
hDel_516:391	hDel_516	chr1	223579698	223579720	hDels	TTATCAGCCAGATACCATCGTGG	GTATCAGCCAGATACCATCG	832.0	1423.0	869.0	834.0	1188.0	1542.0	1116.26945915775	0.562744303126129	0.268494326398626	2.09592623678252	0.0360887348763607	0.300637062888426
hDel_516:392	hDel_516	chr1	223579753	223579775	hDels	GGTGCCCTTCACTATTCTGGAGG	GGTGCCCTTCACTATTCTGG	1621.0	1702.0	1829.0	1875.0	2280.0	2222.0	1909.70207086938	0.159067378755962	0.122121679463789	1.30253186374764	0.19273463276803	0.658413611956526
hDel_516:393	hDel_516	chr1	223579757	223579779	hDels	AAATCCTCCAGAATAGTGAAGGG	GAATCCTCCAGAATAGTGAA	1342.0	1133.0	1359.0	1446.0	1187.0	895.0	1227.16128844485	-0.331036944511215	0.17405449920344	-1.90191546915595	0.0571822065093695	0.385772613536707
hDel_516:394	hDel_516	chr1	223579935	223579957	hDels	TGTGGTACTGACACAAAGATAGG	GGTGGTACTGACACAAAGAT	1626.0	1313.0	1603.0	2031.0	1519.0	1664.0	1619.94043067554	-0.28945441781639	0.140712838172688	-2.05705763294434	0.0396806824063128	0.317616493468408
hDel_516:395	hDel_516	chr1	223579996	223580018	hDels	TTTAAAAAGAAATCCAAAGTTGG	GTTAAAAAGAAATCCAAAGT	1813.0	1716.0	2190.0	2405.0	2583.0	2152.0	2124.66075002363	0.0038953854065603	0.126307254624804	0.0308405516225616	0.97539670027107	0.995778614252292
hDel_516:396	hDel_516	chr1	223580104	223580126	hDels	ATCGTAACTGTAGATATCTTTGG	GTCGTAACTGTAGATATCTT	1162.0	949.0	977.0	1146.0	1772.0	1653.0	1264.83076937567	0.0979236259272398	0.224242286115425	0.436686708932476	0.662338569529429	0.928346062963174
hDel_516:397	hDel_516	chr1	223580106	223580128	hDels	CGTAACTGTAGATATCTTTGGGG	GGTAACTGTAGATATCTTTG	2741.0	3390.0	2915.0	4076.0	4137.0	3428.0	3424.25569650487	0.0132279624629257	0.13581539402843	0.0973966357610148	0.922411416302338	0.985948134579631
hDel_516:398	hDel_516	chr1	223580302	223580324	hDels	ATTGCATGGTGATTAAATAAAGG	GTTGCATGGTGATTAAATAA	2056.0	1864.0	1946.0	2592.0	2366.0	2559.0	2218.22923335973	-0.124011427187872	0.120737129106039	-1.02711923089506	0.304364324292251	0.761181029099721
hDel_516:399	hDel_516	chr1	223580316	223580338	hDels	TCAATAGGTATGCGATTGCATGG	GCAATAGGTATGCGATTGCA	1389.0	1371.0	1898.0	1663.0	1940.0	1347.0	1590.5630332262	0.0662324948745523	0.18027855728161	0.367389754351604	0.713328312926212	0.941428281700196
hDel_516:400	hDel_516	chr1	223580401	223580423	hDels	TTGAGAGTTTGGCCTCAATAGGG	GTGAGAGTTTGGCCTCAATA	1678.0	1840.0	1635.0	1527.0	1292.0	1174.0	1535.75916536802	-0.161968644869118	0.157696611053456	-1.027090206867	0.304377989604048	0.761189821102072
hDel_516:401	hDel_516	chr1	223580412	223580434	hDels	CCAAACTCTCAAAAAGTCATTGG	GCAAACTCTCAAAAAGTCAT	713.0	803.0	1181.0	1093.0	1366.0	1285.0	1059.74731629978	0.337406044168354	0.188164590881804	1.79314313382318	0.072950040121126	0.437731086409683
hDel_516:402	hDel_516	chr1	223580482	223580504	hDels	TTTGTTCTATTACTAGTTGTGGG	GTTGTTCTATTACTAGTTGT	1284.0	1478.0	1357.0	1864.0	2195.0	1912.0	1665.0682872557	0.109051644021148	0.139885134612156	0.779579934090231	0.43563817069552	0.839573742091823
hDel_516:403	hDel_516	chr1	223580524	223580546	hDels	TTTAATTATACTATTTGGTGAGG	GTTAATTATACTATTTGGTG	1610.0	1654.0	2425.0	1826.0	1884.0	1847.0	1867.23780033866	0.145937432164788	0.157227947915122	0.928190147489369	0.353308944257574	0.794230543357915
hDel_516:404	hDel_516	chr1	223580600	223580622	hDels	TCACCATATAAGTAAGATGAAGG	GCACCATATAAGTAAGATGA	2462.0	2236.0	2390.0	2471.0	2572.0	2751.0	2476.01167559505	-0.0259286166052615	0.124192830175528	-0.208777081322772	0.834622263528969	0.968733542540612
hDel_516:405	hDel_516	chr1	223580652	223580674	hDels	TATAATTAATCGAGAGAGTCAGG	GATAATTAATCGAGAGAGTC	1246.0	1173.0	1149.0	1335.0	1648.0	983.0	1249.98425989723	-0.0997755369936749	0.212243137683317	-0.470100178892697	0.638283446375127	0.921540046546254
hDel_516:406	hDel_516	chr1	223580691	223580713	hDels	TCTAGCCCCAGAACCTGTGATGG	GCTAGCCCCAGAACCTGTGA	906.0	974.0	1247.0	1116.0	1545.0	1689.0	1233.63722840011	0.37716289361532	0.175449620149351	2.14969341794106	0.0315794734423509	0.278845346963806
hDel_516:407	hDel_516	chr1	223580719	223580741	hDels	TAAGGGTAACTAGTACACAAAGG	GAAGGGTAACTAGTACACAA	1559.0	1243.0	1375.0	1607.0	1757.0	1886.0	1563.73582951974	-0.0753782403818032	0.168064337498006	-0.448508240974666	0.653786439991343	0.925982127694975
hDel_516:408	hDel_516	chr1	223580782	223580804	hDels	TTATATGTAGTAAATATAGGTGG	GTATATGTAGTAAATATAGG	1385.0	1329.0	1853.0	1504.0	2206.0	1998.0	1697.04240185585	0.299456085327009	0.16252763272518	1.84249336747164	0.0654030158013383	0.413265020078719
hDel_516:409	hDel_516	chr1	223580847	223580869	hDels	CATATAGATGGCATGAACATTGG	GATATAGATGGCATGAACAT	2600.0	2247.0	2605.0	3661.0	3858.0	3609.0	3062.71292885472	-0.0713784154882048	0.102188858801692	-0.69849508376174	0.484867631323526	0.862868074037712
hDel_516:410	hDel_516	chr1	223580915	223580937	hDels	TTAGTGCATCACAGAACTACTGG	GTAGTGCATCACAGAACTAC	1260.0	1160.0	1504.0	1762.0	1804.0	1663.0	1510.73162685236	-0.0090637029043559	0.13924665338591	-0.0650909927381642	0.948101551978884	0.99038348609574
hDel_516:411	hDel_516	chr1	223581390	223581412	hDels	CTATTCTGTTCCATTGGTCGAGG	GTATTCTGTTCCATTGGTCG	1395.0	1119.0	1413.0	1830.0	1372.0	1680.0	1460.22939399671	-0.234796549512541	0.166995365974689	-1.40600637713581	0.15972223112338	0.61371676281159
hDel_516:412	hDel_516	chr1	223581793	223581815	hDels	TTTCTCCCACTCTCACTCTGTGG	GTTCTCCCACTCTCACTCTG	957.0	1282.0	1259.0	1025.0	1467.0	1278.0	1207.07921346598	0.381451401756061	0.152477312259967	2.50169284926602	0.0123601105404094	0.151647786173364
hDel_516:413	hDel_516	chr1	223581834	223581856	hDels	CTGAATATTAGTTATTTGTGAGG	GTGAATATTAGTTATTTGTG	1519.0	1179.0	1351.0	1462.0	1314.0	938.0	1295.28695615991	-0.35857782742209	0.168538242175427	-2.12757545583546	0.0333722990123842	0.287371000834993
hDel_516:414	hDel_516	chr1	223581962	223581984	hDels	TCAAAAGAAGTTATTCAAGCAGG	GCAAAAGAAGTTATTCAAGC	987.0	1333.0	1309.0	680.0	538.0	618.0	925.537898893026	0.0570157513990449	0.21994033992013	0.259232805676984	0.795455620747143	0.9607801053767
hDel_516:415	hDel_516	chr1	223582102	223582124	hDels	ATAGATGTTGGGGGTGGATGTGG	GTAGATGTTGGGGGTGGATG	477.0	655.0	959.0	1054.0	573.0	1485.0	858.879003171589	0.319401112409147	0.376937386378422	0.847358537389784	0.396795307787327	0.819554485956939
hDel_516:416	hDel_516	chr1	223582660	223582682	hDels	TAAGGGGGTAAAGGATGTAAAGG	GAAGGGGGTAAAGGATGTAA	1252.0	1240.0	1192.0	1122.0	1148.0	1724.0	1281.40973384826	0.123540410401141	0.230455134808592	0.536071415825683	0.591909194366634	0.905259753004504
hDel_516:417	hDel_516	chr1	223582742	223582764	hDels	TCACAAATCGCCATTAAAGAAGG	GCACAAATCGCCATTAAAGA	974.0	1531.0	1581.0	1371.0	1456.0	1179.0	1344.60634883555	0.261504476266229	0.1928910467002	1.35571080534739	0.175191200085211	0.635804737433709
hDel_516:418	hDel_516	chr1	223582878	223582900	hDels	TGAACTCAGTAAAGTGTCCATGG	GGAACTCAGTAAAGTGTCCA	2118.0	2203.0	2211.0	3113.0	4239.0	3136.0	2797.32388578012	0.115213583413451	0.137212176630157	0.839674628323975	0.401090843321572	0.821634094472371
hDel_516:419	hDel_516	chr1	223583095	223583117	hDels	TTTATTAAAATACTATCAGGAGG	GTTATTAAAATACTATCAGG	1047.0	1092.0	1202.0	1320.0	1103.0	1117.0	1144.04828573265	-0.095574437738606	0.162101232715988	-0.589597229689542	0.555460709434987	0.891769638431718
hDel_516:420	hDel_516	chr1	223583143	223583165	hDels	AAATAAAGTATGAACTTACCTGG	GAATAAAGTATGAACTTACC	2557.0	2622.0	3369.0	3205.0	3853.0	3701.0	3190.73257774801	0.195879737004993	0.107664401025851	1.81935472764077	0.0688573289090239	0.425021311823761
hDel_516:421	hDel_516	chr1	223583193	223583215	hDels	CTAGCTTTGAAAAGTCATAGAGG	GTAGCTTTGAAAAGTCATAG	764.0	897.0	912.0	848.0	1084.0	638.0	854.302823744047	0.0936639295011402	0.242809106252484	0.385751304581404	0.69968086243945	0.938378600331457
hDel_516:422	hDel_516	chr1	223583294	223583316	hDels	TCAACTACTACCAAAAAGACAGG	GCAACTACTACCAAAAAGAC	1432.0	1768.0	1958.0	1662.0	1666.0	2084.0	1758.44826718146	0.245055728535195	0.156491122588452	1.56594012798831	0.117362634376652	0.542520803675145
hDel_516:423	hDel_516	chr1	223583336	223583358	hDels	TGTTCAGGAAATATGGGTGATGG	GGTTCAGGAAATATGGGTGA	1406.0	1816.0	1761.0	1651.0	1788.0	1618.0	1670.7823465983	0.161602948646802	0.13665830430088	1.18253295673128	0.236994296670945	0.705438452831347
hDel_516:424	hDel_516	chr1	223583365	223583387	hDels	GCTACACACAAAAATTATTGAGG	GCTACACACAAAAATTATTG	1460.0	1581.0	1789.0	1766.0	1545.0	1940.0	1676.24987088157	0.0614932798603959	0.160191143121464	0.383874405676529	0.701071537037538	0.938704316037895
hDel_516:425	hDel_516	chr1	223583413	223583435	hDels	TTCTGATGAAGAAAAAGACTAGG	GTCTGATGAAGAAAAAGACT	1338.0	1669.0	1734.0	1676.0	2096.0	1503.0	1659.69474777108	0.18704355754344	0.157531030810452	1.18734421136683	0.235091875829564	0.703547779805479
hDel_516:426	hDel_516	chr1	223583487	223583509	hDels	GGAACTGTTTCAGGAGTGAGTGG	GGAACTGTTTCAGGAGTGAG	1203.0	1532.0	1601.0	1942.0	1384.0	1223.0	1475.62554404297	-0.153808231524767	0.208253919769628	-0.738561039786962	0.460173589277711	0.852093571645758
hDel_516:427	hDel_516	chr1	223583541	223583563	hDels	TATGCTCTCTATAAAATATAAGG	GATGCTCTCTATAAAATATA	256.0	247.0	538.0	240.0	202.0	164.0	274.973067941183	0.045408137356763	0.436840479574609	0.103946725360665	0.917211626443146	0.984907689487461
hDel_516:428	hDel_516	chr1	223583599	223583621	hDels	CAGCATTAGATTAACTACTCTGG	GAGCATTAGATTAACTACTC	1835.0	1542.0	2039.0	1718.0	1277.0	1602.0	1674.47052163735	-0.179785532750029	0.169808811496742	-1.05875267110905	0.289712433372839	0.750414956427673
hDel_516:429	hDel_516	chr1	223583674	223583696	hDels	CATAATAATACATCATTCACAGG	GATAATAATACATCATTCAC	1873.0	2080.0	2290.0	2184.0	2806.0	2076.0	2204.73516460911	0.154223500709725	0.133885113141581	1.15190925332107	0.249358365401967	0.716126762442357
hDel_516:430	hDel_516	chr1	223583785	223583807	hDels	TGTTGCCTGTAATGGCACTGGGG	GGTTGCCTGTAATGGCACTG	1595.0	1836.0	2470.0	2166.0	2639.0	1399.0	2000.58325069931	0.115147092842731	0.226271561928584	0.508888929131422	0.61083008041825	0.911945222827891
hDel_516:431	hDel_516	chr1	223583845	223583867	hDels	CCAGTGAATATGGCAAACATGGG	GCAGTGAATATGGCAAACAT	1963.0	1713.0	2025.0	1880.0	1757.0	1924.0	1877.94900969859	-0.085100671649545	0.131503747848309	-0.647134952744535	0.517544605518071	0.876437127984802
hDel_516:432	hDel_516	chr1	223584098	223584120	hDels	CATATTCATCTGCATATGAAAGG	GATATTCATCTGCATATGAA	2319.0	2574.0	3347.0	2494.0	2960.0	2597.0	2706.14075042031	0.215749940147392	0.116705476297977	1.84867023374749	0.0645054443507356	0.410307826437153
hDel_516:433	hDel_516	chr1	223584142	223584164	hDels	AATGAAAAATACTGGAAGTAAGG	GATGAAAAATACTGGAAGTA	1117.0	1139.0	1383.0	1263.0	1371.0	1010.0	1209.53478652861	0.0050326144990498	0.17437398775599	0.0288610392169974	0.976975418868653	0.996060241795221
hDel_516:434	hDel_516	chr1	223584185	223584207	hDels	TCCTGTAATCAACTCTGCTGAGG	GCCTGTAATCAACTCTGCTG	393.0	395.0	424.0	679.0	1094.0	568.0	579.551071116756	0.13357159312168	0.30818558770547	0.433412847486343	0.664714868657283	0.928970813072806
hDel_516:435	hDel_516	chr1	223584245	223584267	hDels	AGGGTCATCTCCAAGATGTACGG	GGGGTCATCTCCAAGATGTA	1608.0	1237.0	1819.0	1822.0	1572.0	1302.0	1554.43365835457	-0.249660636339137	0.169023772000388	-1.47707410256212	0.139655774657962	0.581908336117027
hDel_516:436	hDel_516	chr1	223584265	223584287	hDels	TTTGCTGCAAAACCAGAACAAGG	GTTGCTGCAAAACCAGAACA	1254.0	1259.0	1765.0	1625.0	3004.0	2137.0	1810.07376074263	0.418914536981301	0.188665377888418	2.22041023991725	0.0263909325805951	0.250017820049564
hDel_516:437	hDel_516	chr1	223584306	223584328	hDels	GGAAGACATTGGGATACTGCTGG	GGAAGACATTGGGATACTGC	2386.0	2780.0	2812.0	2903.0	3702.0	3197.0	2943.74232563584	0.204793158740662	0.103122448972632	1.98592218067875	0.0470419654249224	0.348160312875541
hDel_516:438	hDel_516	chr1	223584377	223584399	hDels	GAGTATATTCTATAACTCTGAGG	GAGTATATTCTATAACTCTG	923.0	1005.0	1011.0	870.0	604.0	762.0	869.217351773824	-0.144020442815631	0.221374101962083	-0.650574938708499	0.515320912394826	0.875615992742924
hDel_516:439	hDel_516	chr1	223584453	223584475	hDels	GGTTGGGTGTCCTATGTGCAAGG	GGTTGGGTGTCCTATGTGCA	1297.0	1631.0	1832.0	1381.0	1408.0	2152.0	1615.91199242541	0.362269833755655	0.20165792097519	1.79645724801569	0.072421826146677	0.436261298561745
hDel_516:440	hDel_516	chr1	223584474	223584496	hDels	AAGCAAGGCAGCCTCTCTGGAGG	GAGCAAGGCAGCCTCTCTGG	1097.0	1188.0	1181.0	1649.0	2292.0	1585.0	1477.33297825036	0.135504172209085	0.174485727429271	0.776591725899256	0.437399684686936	0.840671873506071
hDel_516:441	hDel_516	chr1	223584512	223584534	hDels	CCATATTTCAGTACGTGAGATGG	GCATATTTCAGTACGTGAGA	2496.0	2160.0	3133.0	2368.0	2380.0	1970.0	2417.12159030148	-0.0598809374476709	0.145313139044178	-0.412082058384727	0.680279278685124	0.933216139316691
hDel_516:442	hDel_516	chr1	223584560	223584582	hDels	AGACTTTAATGAGGATTGTGTGG	GGACTTTAATGAGGATTGTG	1666.0	1554.0	1414.0	1550.0	2400.0	1625.0	1692.56919737466	0.0596326101166881	0.2037563121902	0.292666320251336	0.76977721574728	0.954970580354021
hDel_516:443	hDel_516	chr1	223584608	223584630	hDels	ATAAACCAGAAATATTGCCCAGG	GTAAACCAGAAATATTGCCC	1168.0	1169.0	1111.0	1243.0	1116.0	1264.0	1178.91598475739	-0.078876639472421	0.16976928181756	-0.46461078605012	0.642210206729453	0.922635216858454
hDel_516:444	hDel_516	chr1	223584660	223584682	hDels	AGTTACTTGCAATCATACCAAGG	GGTTACTTGCAATCATACCA	2030.0	2384.0	2784.0	1901.0	2163.0	1814.0	2183.53333023064	0.169107656835762	0.121257762136921	1.39461304460502	0.163132559278066	0.618878340740372
hDel_516:445	hDel_516	chr1	223584722	223584744	hDels	AATGACACATTTCTTATTGCTGG	GATGACACATTTCTTATTGC	2217.0	2719.0	2643.0	2277.0	3059.0	2532.0	2568.62772764405	0.251013411880483	0.117699087091275	2.13267084803999	0.0329517369443185	0.285280047204229
hDel_516:446	hDel_516	chr1	223584919	223584941	hDels	AAGGTAAAGAACACTGACTATGG	GAGGTAAAGAACACTGACTA	2271.0	2272.0	2244.0	2619.0	2593.0	2216.0	2362.85864151863	-0.0996079228618982	0.11332049779479	-0.878992987149385	0.379405078248505	0.809646021376907
hDel_516:447	hDel_516	chr1	223584975	223584997	hDels	ATGGAAAAGTAACATCTTGAAGG	GTGGAAAAGTAACATCTTGA	1007.0	774.0	707.0	657.0	751.0	604.0	755.936987078594	-0.242727600571722	0.237999267277297	-1.01986700777913	0.307791538433373	0.763594516954022
hDel_516:448	hDel_516	chr1	223585030	223585052	hDels	AGGTATACTGGAATATAGCAAGG	GGGTATACTGGAATATAGCA	2252.0	2433.0	2646.0	2333.0	2127.0	1982.0	2299.94518532378	-0.0411377745814482	0.116576111731561	-0.352883399269447	0.724175856704171	0.943850037251132
hDel_516:449	hDel_516	chr1	223585103	223585125	hDels	CACAAGTGTACTCTTAGTTCTGG	GACAAGTGTACTCTTAGTTC	1011.0	777.0	1009.0	1039.0	1044.0	714.0	929.722159097181	-0.250956802141439	0.210091352956055	-1.19451276128405	0.232277451880761	0.70079712186725
hDel_516:450	hDel_516	chr1	223585264	223585286	hDels	GTCATAATAATTCACTGCATTGG	GTCATAATAATTCACTGCAT	1273.0	1181.0	1873.0	1494.0	1219.0	1694.0	1450.85386983291	0.0757418998274991	0.219565097991791	0.344963295716202	0.730121964665208	0.945642973997005
hDel_516:451	hDel_516	chr1	223585308	223585330	hDels	TTATTAACTGTACTGACTAAAGG	GTATTAACTGTACTGACTAA	1026.0	1049.0	968.0	1464.0	1197.0	1307.0	1162.14923611921	-0.155862291431874	0.170915902503729	-0.911923871030516	0.361808794464677	0.799252339331459
hDel_516:452	hDel_516	chr1	223585368	223585390	hDels	ATGACAAGCCTGGGTTTCTGAGG	GTGACAAGCCTGGGTTTCTG	1008.0	894.0	1098.0	1205.0	683.0	567.0	911.752038546848	-0.538941013682093	0.24289959744738	-2.21878100806176	0.0265016266918807	0.250579867760456
hDel_516:453	hDel_516	chr1	223585440	223585462	hDels	ATTTATCAAAGCTCTCCTGTAGG	GTTTATCAAAGCTCTCCTGT	173.0	129.0	141.0	187.0	91.0	200.0	153.937995079616	-0.385199626052088	0.500825097686787	-0.769130037274987	0.441816118265798	0.842656510137703
hDel_516:454	hDel_516	chr1	223585470	223585492	hDels	GATTATGTAAGGAAACAATGAGG	GATTATGTAAGGAAACAATG	2610.0	3085.0	2790.0	3117.0	3100.0	3507.0	3028.15130215515	0.0981889711817618	0.130561062409327	0.752054014955286	0.452018576424027	0.847876076814054
hDel_516:455	hDel_516	chr1	223585527	223585549	hDels	AGCTTCTTGGAGCCCAGGAGAGG	GGCTTCTTGGAGCCCAGGAG	925.0	288.0	361.0	997.0	485.0	471.0	587.363042268063	-1.32860768139056	0.25105406207468	-5.29211784271128	1.2090793787623e-07	4.57809484460112e-06
hDel_516:456	hDel_516	chr1	223585579	223585601	hDels	AGGGAATTAAGAATGAAATTGGG	GGGGAATTAAGAATGAAATT	1921.0	2421.0	2754.0	2296.0	3136.0	2778.0	2534.25084650301	0.361754489872255	0.0998970122822584	3.62127436654581	0.0002931554155907	0.0068215459167332
hDel_516:457	hDel_516	chr1	223585630	223585652	hDels	GGAGAAGTCTAAATGAAGCTGGG	GGAGAAGTCTAAATGAAGCT	1544.0	1558.0	1763.0	1731.0	1203.0	2423.0	1704.21443590072	0.0594725252516221	0.256166337357696	0.232163702167385	0.81641086902949	0.965209219746042
hDel_516:458	hDel_516	chr1	223585662	223585684	hDels	CTTTGCAACATTACTGATTTAGG	GTTTGCAACATTACTGATTT	1027.0	1114.0	1005.0	1599.0	1194.0	850.0	1126.18522497615	-0.346274199915762	0.222375669256006	-1.55715866341978	0.11943281986803	0.546846477744343
hDel_516:459	hDel_516	chr1	223585712	223585734	hDels	GGGAGAGTGCAACAGAAGAAAGG	GGGAGAGTGCAACAGAAGAA	1499.0	1496.0	2013.0	1717.0	1790.0	1378.0	1642.62007431252	0.0133977270951608	0.163387636858222	0.0819996381169679	0.934647001228949	0.988286071829732
hDel_516:460	hDel_516	chr1	223585791	223585813	hDels	AATACTGGGGGAATTAATACTGG	GATACTGGGGGAATTAATAC	1757.0	1942.0	2279.0	2358.0	1364.0	1738.0	1908.26709205454	-0.218966235623134	0.204008168999636	-1.07332091992613	0.283127152082751	0.745487367308406
hDel_516:461	hDel_516	chr1	223585865	223585887	hDels	TATTCCAACAAATATTGGATGGG	GATTCCAACAAATATTGGAT	1119.0	1344.0	744.0	771.0	666.0	883.0	935.958549684719	-0.0670167167330329	0.298222793494522	-0.224720303729111	0.822196868464211	0.966355351304838
hDel_516:462	hDel_516	chr1	223585912	223585934	hDels	GTATTGAGTAGTACACCTGTTGG	GTATTGAGTAGTACACCTGT	2085.0	2564.0	2479.0	2927.0	4489.0	2645.0	2829.3207311054	0.242092028216398	0.177339659873046	1.36513190782991	0.172211594976315	0.631564892759328
hDel_516:463	hDel_516	chr1	223585983	223586005	hDels	TGGTTGACAGAGTCTACTAGAGG	GGGTTGACAGAGTCTACTAG	1804.0	1809.0	3002.0	2586.0	2006.0	2112.0	2206.78489502531	-0.0088859345180161	0.202618156036834	-0.0438555689767543	0.965019532020213	0.99379689357086
hDel_516:464	hDel_516	chr1	223586033	223586055	hDels	GGTTATATAGTGATCAAGAGAGG	GGTTATATAGTGATCAAGAG	1367.0	1360.0	1946.0	2094.0	2366.0	1758.0	1792.68432766578	0.0826484251953332	0.170347349569041	0.485175879779898	0.627551590218085	0.917697928315377
hDel_516:465	hDel_516	chr1	223586072	223586094	hDels	AAATATAATGATCAGACAGAAGG	GAATATAATGATCAGACAGA	1971.0	1944.0	2099.0	1978.0	2295.0	1662.0	1988.23497433499	-0.0187105383599445	0.142603834346648	-0.131206418436562	0.895612018676493	0.9809753969135
hDel_516:466	hDel_516	chr1	223586145	223586167	hDels	GTGTACAGACTAAAAAAAGGAGG	GTGTACAGACTAAAAAAAGG	2290.0	2198.0	2982.0	2297.0	2192.0	2359.0	2385.47991693147	0.0454325737356306	0.135010299930212	0.336511908788551	0.736484872765774	0.947208204116227
hDel_516:467	hDel_516	chr1	223586234	223586256	hDels	CAACTCAGTGGGTTAGCATGAGG	GAACTCAGTGGGTTAGCATG	1705.0	1542.0	1751.0	1803.0	2477.0	1554.0	1792.78541393526	0.0135045013997135	0.184074120321454	0.0733644760932724	0.941516085360867	0.989513585015719
hDel_516:468	hDel_516	chr1	223586270	223586292	hDels	TTAGATAACATATTGACTTATGG	GTAGATAACATATTGACTTA	1474.0	1843.0	1982.0	1534.0	1775.0	1704.0	1717.97456231731	0.244419620743511	0.119711627423797	2.04173668008229	0.0411776582242723	0.324099915618773
hDel_516:469	hDel_516	chr1	223586312	223586334	hDels	ATTTACAAGTCTCATGAAAAAGG	GTTTACAAGTCTCATGAAAA	658.0	623.0	708.0	1034.0	493.0	1023.0	753.776297910367	-0.246116668912086	0.325314043030479	-0.756551013351206	0.449318898998569	0.846466345236545
hDel_516:470	hDel_516	chr1	223586383	223586405	hDels	GTAAAAGATAACTACATAAATGG	GTAAAAGATAACTACATAAA	1616.0	1376.0	1280.0	1927.0	2844.0	2395.0	1882.50618563438	0.0307117083332889	0.195310904025735	0.157245231578275	0.875051582026299	0.977493082302201
hDel_516:471	hDel_516	chr1	223586432	223586454	hDels	TCAATGAGCAGATATGTCACTGG	GCAATGAGCAGATATGTCAC	2499.0	2833.0	2481.0	3059.0	4193.0	3563.0	3079.04321421699	0.181220752788682	0.137997266005807	1.31321987771161	0.18910886774824	0.654387696224158
hDel_516:472	hDel_516	chr1	223586464	223586486	hDels	TGTTAGAATAGACAACTCAATGG	GGTTAGAATAGACAACTCAA	2066.0	1777.0	2065.0	2294.0	2170.0	2116.0	2074.52559422852	-0.136593615259533	0.11104082998495	-1.23012062570179	0.218651937394881	0.687147182917333
hDel_516:473	hDel_516	chr1	223586551	223586573	hDels	GGGATGGTGGAGAGTGGCTAAGG	GGGATGGTGGAGAGTGGCTA	929.0	999.0	1017.0	1400.0	613.0	756.0	953.961801169644	-0.519130473652016	0.273184337648534	-1.90029369223907	0.0573945886728704	0.386462431964577
hDel_516:474	hDel_516	chr1	223586587	223586609	hDels	TAACAAAAGATGACATCTCCAGG	GAACAAAAGATGACATCTCC	1590.0	1092.0	1633.0	1792.0	1771.0	1529.0	1557.27689550424	-0.21221024232539	0.169900931551292	-1.24902341845798	0.211656508559665	0.679848110545694
hDel_516:475	hDel_516	chr1	223586605	223586627	hDels	ACTCTATGCGTAACAGCTCCTGG	GCTCTATGCGTAACAGCTCC	123.0	160.0	151.0	161.0	49.0	354.0	166.778451638555	0.317337696812627	0.711328088764663	0.446120013851465	0.655510556575524	0.926616290978178
hDel_516:476	hDel_516	chr1	223586680	223586702	hDels	GGTAAGTTAGAGCAAAATCATGG	GGTAAGTTAGAGCAAAATCA	1475.0	1009.0	1367.0	1185.0	1639.0	1534.0	1362.85483757703	-0.0025916974188588	0.214974614613302	-0.0120558300500772	0.990381072343306	0.998297220842216
hDel_516:477	hDel_516	chr1	223586736	223586758	hDels	CTTAATACGTTGGAGAACAGAGG	GTTAATACGTTGGAGAACAG	812.0	707.0	884.0	1024.0	736.0	624.0	796.186009436773	-0.354221601356478	0.216547842673999	-1.63576601356283	0.101888567550217	0.511603337869229
hDel_516:478	hDel_516	chr1	223586782	223586804	hDels	GAAAACTACTTTCAATACCCTGG	GAAAACTACTTTCAATACCC	1247.0	1822.0	1944.0	1584.0	2135.0	1710.0	1730.68118152743	0.399261388160805	0.139564563798516	2.8607647764887	0.0042262048670926	0.0678549398549184
hDel_516:479	hDel_516	chr1	223586838	223586860	hDels	TGATTTGACACAGTTTCGCTAGG	GGATTTGACACAGTTTCGCT	896.0	971.0	1092.0	1440.0	2505.0	1472.0	1368.24450169718	0.292356047222042	0.214161788950161	1.36511769282091	0.172216062008133	0.631564892759328
hDel_516:480	hDel_516	chr1	223586879	223586901	hDels	TGTCAGAAAATCCCATGAGTTGG	GGTCAGAAAATCCCATGAGT	2580.0	2147.0	2727.0	2692.0	3279.0	3070.0	2731.84052700189	0.0367696818210349	0.133187959181308	0.276073618419069	0.782491522988306	0.957650024519284
hDel_516:481	hDel_516	chr1	223586989	223587011	hDels	ATGGAGATGCTGATCAAAGGTGG	GTGGAGATGCTGATCAAAGG	1428.0	1379.0	1691.0	1791.0	1340.0	1471.0	1513.66535469908	-0.161081234089166	0.160737597170629	-1.00213787517411	0.316277007382131	0.769547224716198
hDel_516:482	hDel_516	chr1	223587053	223587075	hDels	GGGTGACCAAGGTATAACAGAGG	GGGTGACCAAGGTATAACAG	1836.0	1484.0	2028.0	1828.0	2221.0	2009.0	1890.73234393814	0.0311772268435711	0.153601399216239	0.202974888267001	0.839154659912801	0.969582689425017
hDel_516:483	hDel_516	chr1	223587104	223587126	hDels	AGAGAAAAATGGAGCTACTGTGG	GGAGAAAAATGGAGCTACTG	2260.0	2714.0	2392.0	2171.0	1947.0	2196.0	2292.46372182943	0.0249063432630208	0.146464472655133	0.170050407525555	0.864970494424736	0.975536899252676
hDel_516:484	hDel_516	chr1	223587149	223587171	hDels	TGCAGGCCAAGAAAACCACCAGG	GGCAGGCCAAGAAAACCACC	2347.0	2360.0	2532.0	2784.0	3780.0	3185.0	2806.00329689873	0.153604975719367	0.122336985451791	1.25558902037763	0.209265014203556	0.677188991229697
hDel_516:485	hDel_516	chr1	223587194	223587216	hDels	GATGTCCTATGACAGATATGTGG	GATGTCCTATGACAGATATG	2240.0	2092.0	2226.0	2367.0	1909.0	2248.0	2182.62527712079	-0.15169711829071	0.133564005144993	-1.1357634725466	0.256055568205657	0.722120791756579
hDel_516:486	hDel_516	chr1	223587228	223587250	hDels	ATAATGACCTCATAATGCAGAGG	GTAATGACCTCATAATGCAG	1796.0	2244.0	2256.0	2753.0	2242.0	1793.0	2171.69625891427	-0.110770180165162	0.175994019220194	-0.629397411661886	0.529088912086153	0.881737955882388
hDel_516:487	hDel_516	chr1	223587279	223587301	hDels	ACTTACTCTTGGTTCAGTGGTGG	GCTTACTCTTGGTTCAGTGG	942.0	898.0	1203.0	1188.0	1245.0	775.0	1035.1118002413	-0.0837989443944717	0.22829525100165	-0.367063896541001	0.713571356804297	0.941475010202777
hDel_516:488	hDel_516	chr1	223587325	223587347	hDels	GAGGGGCAGAGAGAACGTTGTGG	GAGGGGCAGAGAGAACGTTG	1232.0	1546.0	1327.0	1745.0	2569.0	2252.0	1757.14182234038	0.311216959941873	0.159915353124742	1.94613558898944	0.0516384545716504	0.36630907714386
hDel_516:489	hDel_516	chr1	223587387	223587409	hDels	CAAGAGAGTTTGAGTAACTAAGG	GAAGAGAGTTTGAGTAACTA	1794.0	1639.0	2078.0	2575.0	1801.0	1614.0	1907.93374558226	-0.31740352048615	0.162938925856191	-1.94799075063431	0.0514160698938292	0.365625853112857
hDel_516:490	hDel_516	chr1	223587454	223587476	hDels	AAAGCAGATAAAACTCAATGAGG	GAAGCAGATAAAACTCAATG	1331.0	1283.0	1110.0	1270.0	741.0	1177.0	1161.56789742769	-0.304473369825763	0.241124527609391	-1.26272251456307	0.206688919818309	0.674106175326927
hDel_516:491	hDel_516	chr1	223587481	223587503	hDels	GTGGATATATGAGAGAGCAATGG	GTGGATATATGAGAGAGCAA	1314.0	1414.0	1529.0	1340.0	2638.0	1360.0	1582.2989795761	0.322914176889601	0.23782313383513	1.35779127825916	0.17452992321849	0.634903414662549
hDel_516:492	hDel_516	chr1	223587527	223587549	hDels	TGGACTGACCCAGAAGAGATGGG	GGGACTGACCCAGAAGAGAT	1749.0	1413.0	1869.0	1879.0	1360.0	1470.0	1624.05479271821	-0.287758308084177	0.153582471728427	-1.87364029791763	0.0609800198068013	0.398569684413933
hDel_516:493	hDel_516	chr1	223587570	223587592	hDels	AGAGTCACAACAACAAGGTGAGG	GGAGTCACAACAACAAGGTG	1156.0	1420.0	2275.0	1804.0	1743.0	1621.0	1655.8700238179	0.232947848082551	0.210253786233416	1.10793651926887	0.267889232487513	0.732256860273023
hDel_516:494	hDel_516	chr1	223587643	223587665	hDels	CACCAGAAGGTCAGAAACAGAGG	GACCAGAAGGTCAGAAACAG	1217.0	1587.0	1540.0	1097.0	1150.0	815.0	1242.63995163931	0.0611615145954098	0.196453558172519	0.311328108100235	0.7555512011287	0.951945989202362
hDel_516:495	hDel_516	chr1	223587656	223587678	hDels	TATAGAACACAGACACCAGAAGG	GATAGAACACAGACACCAGA	1677.0	2257.0	2050.0	2025.0	2133.0	1632.0	1961.09720323926	0.0897531567990814	0.163772168506805	0.548036687902511	0.583666711661492	0.90237531120553
hDel_516:496	hDel_516	chr1	223587738	223587760	hDels	CTGCTGTGCTGAAATATTTAAGG	GTGCTGTGCTGAAATATTTA	2616.0	2090.0	3803.0	2863.0	2785.0	3202.0	2877.63002855204	0.0775352588669821	0.189123950748066	0.409970596322131	0.68182751713436	0.933720714786987
hDel_516:497	hDel_516	chr1	223587790	223587812	hDels	AATTTGTCAAAACCTAAGGAAGG	GATTTGTCAAAACCTAAGGA	1691.0	1905.0	1308.0	1904.0	1983.0	2201.0	1829.22123744404	0.0043810091549671	0.202810362370243	0.0216015054840706	0.982765832610256	0.99710760072644
hDel_516:498	hDel_516	chr1	223587836	223587858	hDels	ATGATACATAGAAATTAAAGTGG	GTGATACATAGAAATTAAAG	1774.0	1631.0	2124.0	2121.0	2211.0	1964.0	1959.01268943361	-0.0084585467681305	0.127427238797091	-0.0663794244305925	0.947075750993968	0.990213899956668
hDel_516:499	hDel_516	chr1	223587914	223587936	hDels	AGGCAACTGGAAGACAAACAAGG	GGGCAACTGGAAGACAAACA	1511.0	1367.0	1190.0	1373.0	2766.0	1875.0	1662.91313693509	0.192189027372839	0.249593817086304	0.770007164505938	0.441295642787255	0.842330504252439
hDel_516:500	hDel_516	chr1	223588065	223588087	hDels	AAATTATGCATTGACTTAAATGG	GAATTATGCATTGACTTAAA	928.0	1088.0	1202.0	1106.0	1249.0	1343.0	1147.37820136865	0.232982401443594	0.155653784969276	1.49679881854194	0.134445613817748	0.57305855603015
hDel_516:501	hDel_516	chr1	223588119	223588141	hDels	TATGTGTTAGGGGTTAGTCAAGG	GATGTGTTAGGGGTTAGTCA	1329.0	1045.0	1533.0	1361.0	1168.0	1000.0	1238.36009728289	-0.227352096893858	0.180976609450934	-1.25625127790615	0.209024880601528	0.676883052389779
hDel_516:502	hDel_516	chr1	223588188	223588210	hDels	TGAGAGCTAAAATTCTACTGGGG	GGAGAGCTAAAATTCTACTG	3143.0	3073.0	2881.0	3753.0	3040.0	2887.0	3127.12142623958	-0.242251554853942	0.112802554901793	-2.14757152499647	0.0317478095202419	0.279672325494526
hDel_516:503	hDel_516	chr1	223588205	223588227	hDels	CTGGGGAAAACAGATATTAACGG	GTGGGGAAAACAGATATTAA	838.0	931.0	1047.0	1400.0	1016.0	1251.0	1072.7257850967	-0.0715355493647535	0.203015260275928	-0.352365380156773	0.72456426177658	0.943986893811191
hDel_516:504	hDel_516	chr1	223588341	223588363	hDels	CCCTCAAAACTAGTAACATTTGG	GCCTCAAAACTAGTAACATT	418.0	438.0	417.0	576.0	558.0	418.0	467.932266420035	-0.139601198621335	0.267665637282289	-0.521550693016702	0.601983201359011	0.908809836164626
hDel_516:505	hDel_516	chr1	223588360	223588382	hDels	TTGGACAGATAATTGAAAGAAGG	GTGGACAGATAATTGAAAGA	1629.0	1532.0	1706.0	1423.0	1125.0	1437.0	1483.92980386638	-0.111413203696659	0.167870155478025	-0.663686784463863	0.506890799445568	0.872531762352052
hDel_516:506	hDel_516	chr1	223588439	223588461	hDels	TCAGGCAACAAGACAGGAAGAGG	GCAGGCAACAAGACAGGAAG	1126.0	1038.0	1478.0	1327.0	1424.0	1155.0	1250.40259091283	0.0184414846070673	0.176692539040287	0.104370477142006	0.916875350529252	0.984811505805248
hDel_516:507	hDel_516	chr1	223588513	223588535	hDels	CTACGATGCTCATTTCTTCTTGG	GTACGATGCTCATTTCTTCT	1040.0	1088.0	1048.0	1038.0	890.0	1265.0	1064.01435928362	0.0183432905429119	0.21732464947731	0.0844050161223296	0.932734419231425	0.98782105304642
hDel_516:508	hDel_516	chr1	223588558	223588580	hDels	AGACCATTGTGAGGACTCTGAGG	GGACCATTGTGAGGACTCTG	1502.0	1857.0	2103.0	1489.0	1845.0	2240.0	1836.76555435658	0.394744821633769	0.150080349799179	2.63022322483905	0.0085328818990774	0.116161558066144
hDel_516:509	hDel_516	chr1	223588632	223588654	hDels	AAGGTGAAACCAACAGGCCATGG	GAGGTGAAACCAACAGGCCA	695.0	666.0	1136.0	772.0	1293.0	994.0	915.061257758689	0.42476031818998	0.243311400808806	1.74574769935978	0.0808548026103541	0.45990269402139
hDel_516:510	hDel_516	chr1	223588659	223588681	hDels	AATGTTGGTAATAGATGGAAAGG	GATGTTGGTAATAGATGGAA	1252.0	1398.0	1513.0	1745.0	1617.0	1598.0	1511.85951765762	0.0133448194265679	0.13752054356667	0.0970387338535954	0.922695634416266	0.985977344955707
hDel_516:511	hDel_516	chr1	223588712	223588734	hDels	TTCCCATCTAGTGAGCTAGGTGG	GTCCCATCTAGTGAGCTAGG	2157.0	2146.0	2073.0	2310.0	2489.0	2146.0	2215.33214946693	-0.0472391535150828	0.120451689110271	-0.392183404516944	0.694922705232537	0.937013724243042
hDel_516:512	hDel_516	chr1	223588755	223588777	hDels	GCATAAACATTTGTGGGTGGAGG	GCATAAACATTTGTGGGTGG	654.0	719.0	806.0	874.0	2633.0	1473.0	1162.52009978237	0.65600568325076	0.287918905385683	2.27843907079323	0.022700430787962	0.227961250827313
hDel_516:513	hDel_516	chr1	223588851	223588873	hDels	CCAGAGTTCAAAAAGGAGATTGG	GCAGAGTTCAAAAAGGAGAT	1917.0	1878.0	1874.0	1993.0	2630.0	1845.0	2013.12163170484	0.0298722872522279	0.159610053456559	0.187157930251294	0.851536808739441	0.972556991958422
hDel_516:514	hDel_516	chr1	223588892	223588914	hDels	GAGAGTAGATGGCATAGTGATGG	GAGAGTAGATGGCATAGTGA	2202.0	2062.0	2187.0	2018.0	2436.0	2141.0	2172.17711053151	0.0275630913695338	0.125995786748486	0.218762008483311	0.82683544286718	0.967312982133934
hDel_516:515	hDel_516	chr1	223588927	223588949	hDels	GAGAAGAAAACACAGCTCTGAGG	GAGAAGAAAACACAGCTCTG	805.0	736.0	1038.0	1091.0	1499.0	802.0	981.895988376192	0.0633064945791172	0.259464243640436	0.243989282264446	0.807239120634839	0.963064472257215
hDel_516:516	hDel_516	chr1	223588985	223589007	hDels	GCAAGATATCCCCCTAAAGATGG	GCAAGATATCCCCCTAAAGA	1221.0	1689.0	1714.0	1854.0	1649.0	1749.0	1638.59423088074	0.136108946653909	0.166531128344387	0.817318347669122	0.413746524210969	0.828276825076731
hDel_516:517	hDel_516	chr1	223589033	223589055	hDels	GAGAAGTTAGATCTAAGAGACGG	GAGAAGTTAGATCTAAGAGA	1331.0	1259.0	1236.0	1777.0	1331.0	1802.0	1450.20103447322	-0.166014395027285	0.185003985749529	-0.897355775091502	0.369529103274337	0.804160414742599
hDel_516:518	hDel_516	chr1	223589081	223589103	hDels	GAAAATAATAGTCACTCATGTGG	GAAAATAATAGTCACTCATG	1526.0	1631.0	1860.0	1717.0	2373.0	1717.0	1791.49639588529	0.184695657348039	0.15035328940611	1.22841115134614	0.219292663841271	0.688029933069423
hDel_516:519	hDel_516	chr1	223589139	223589161	hDels	TTAATTTGTATGTGATTAGAAGG	GTAATTTGTATGTGATTAGA	1530.0	1373.0	1683.0	1852.0	1228.0	1317.0	1497.04464894075	-0.311977026040257	0.166628462361326	-1.87229133378036	0.0611663090682983	0.399072453707106
hDel_516:520	hDel_516	chr1	223589203	223589225	hDels	GCTAATACAATTTCACCAACTGG	GCTAATACAATTTCACCAAC	2090.0	1763.0	2017.0	1933.0	1359.0	1368.0	1765.20244625594	-0.35998292620911	0.132159847761336	-2.72384489167385	0.0064526803250787	0.0940833561503525
hDel_516:521	hDel_516	chr1	223589243	223589265	hDels	GATACTCTCATACCTTGCCAAGG	GATACTCTCATACCTTGCCA	1085.0	703.0	1068.0	1102.0	1396.0	920.0	1036.94949230154	-0.159996064002792	0.239959336966513	-0.666763235910756	0.504923379375095	0.871697283298389
hDel_516:522	hDel_516	chr1	223589255	223589277	hDels	AATTTATGTTCTCCTTGGCAAGG	GATTTATGTTCTCCTTGGCA	1986.0	1723.0	1916.0	2339.0	2731.0	2846.0	2238.12397109133	0.0253569010037469	0.143492492857244	0.176712387518236	0.859734310178624	0.974390280891983
hDel_516:523	hDel_516	chr1	223589329	223589351	hDels	GCACATATGTGAGTGATCCTAGG	GCACATATGTGAGTGATCCT	1225.0	1370.0	1490.0	1493.0	1819.0	2627.0	1657.71001934419	0.36483847884608	0.2030050338816	1.79718932023561	0.0723055694196002	0.435909457249909
hDel_516:524	hDel_516	chr1	223589435	223589457	hDels	TTTGCATAGAGATCATTAAAAGG	GTTGCATAGAGATCATTAAA	2004.0	1849.0	2298.0	2206.0	1797.0	1878.0	2004.68507518406	-0.143844338807987	0.131998270084695	-1.08974412100772	0.275825874871332	0.739296256761681
hDel_516:525	hDel_516	chr1	223589464	223589486	hDels	GAATGTGCACAATCTTTAGATGG	GAATGTGCACAATCTTTAGA	2443.0	2607.0	2482.0	2618.0	3134.0	2723.0	2659.31928779249	0.0765870561397076	0.117965794584366	0.649231045402186	0.516189047876271	0.875910412341524
hDel_516:526	hDel_516	chr1	223589534	223589556	hDels	CATCTAGCTTCTGTGAAAAGTGG	GATCTAGCTTCTGTGAAAAG	656.0	541.0	846.0	340.0	865.0	530.0	628.404128620886	0.479942197340005	0.3405508749811	1.40931130294891	0.158743138063339	0.612172985901798
hDel_516:527	hDel_516	chr1	223589682	223589704	hDels	GTCAAAATTCAGTACATTATTGG	GTCAAAATTCAGTACATTAT	3221.0	3036.0	4705.0	3165.0	2192.0	2921.0	3217.39050720031	-0.0636035733319855	0.190238573287681	-0.334335840690959	0.738126147977367	0.947737186727893
hDel_516:528	hDel_516	chr1	223589753	223589775	hDels	CTCTAATCAGACTTAGCCAAGGG	GTCTAATCAGACTTAGCCAA	613.0	687.0	891.0	710.0	623.0	629.0	691.727892348218	0.049322727901538	0.230617411852351	0.213872523784614	0.830646467316649	0.96798065419035
hDel_516:529	hDel_516	chr1	223589769	223589791	hDels	TTAGAAAGGCTCTTGACCCTTGG	GTAGAAAGGCTCTTGACCCT	126.0	188.0	206.0	346.0	261.0	366.0	244.92906060185	0.201946793967654	0.392187765262205	0.514923747895703	0.606606305320161	0.910564857149596
hDel_516:530	hDel_516	chr1	223589810	223589832	hDels	ATTTGTTATTAAACACAAGACGG	GTTTGTTATTAAACACAAGA	711.0	952.0	800.0	615.0	594.0	717.0	737.502062505277	0.1692872525761	0.236575897287384	0.715572695769832	0.47425523825137	0.858281883807185
hDel_516:531	hDel_516	chr1	223589890	223589912	hDels	TGTATTCAATAGGAAACCGATGG	GGTATTCAATAGGAAACCGA	1833.0	1441.0	1679.0	2122.0	1634.0	1598.0	1714.26343957559	-0.347996052325962	0.120556899182685	-2.88657102733397	0.0038946482961417	0.0635849581385211
hDel_516:532	hDel_516	chr1	223589927	223589949	hDels	TGTCAAAAGTTCTCTAGTAAAGG	GGTCAAAAGTTCTCTAGTAA	884.0	600.0	857.0	801.0	919.0	754.0	799.678579878146	-0.153645502631608	0.228936127388616	-0.671128250417183	0.502138831498928	0.870418824321208
hDel_516:533	hDel_516	chr1	223590001	223590023	hDels	ATCTCCTTCTCTTTAAGAAATGG	GTCTCCTTCTCTTTAAGAAA	638.0	788.0	1099.0	904.0	628.0	752.0	800.080421980831	0.0308627657882366	0.272898091320607	0.113092640695601	0.909957109435392	0.983166727420457
hDel_516:534	hDel_516	chr1	223590033	223590055	hDels	ATGTGACTGCAGAAACCAAGTGG	GTGTGACTGCAGAAACCAAG	1279.0	1439.0	1634.0	1519.0	2057.0	1430.0	1548.37359928386	0.193355617788531	0.16346609702233	1.18284843958878	0.236869219070111	0.705438452831347
hDel_516:535	hDel_516	chr1	223590116	223590138	hDels	TGTATTAGTATTAAAATGCATGG	GGTATTAGTATTAAAATGCA	2485.0	2207.0	1999.0	2412.0	2664.0	2444.0	2365.32575170797	-0.114809940752049	0.144143387759534	-0.796498143526223	0.425742554135698	0.834827031055073
hDel_516:536	hDel_516	chr1	223590167	223590189	hDels	AATGAATTCAATATGGCAAATGG	GATGAATTCAATATGGCAAA	2119.0	1981.0	2862.0	2360.0	2318.0	1795.0	2232.44323094997	-0.0467983270201753	0.161932591990009	-0.288998813920441	0.772582285204296	0.95552686154211
hDel_516:537	hDel_516	chr1	223590253	223590275	hDels	TTAGGATAAGTTAAAGTCTCTGG	GTAGGATAAGTTAAAGTCTC	1559.0	1355.0	1692.0	2102.0	2028.0	1773.0	1736.89703845533	-0.126724786120143	0.127945550253179	-0.99045872145908	0.321949955736782	0.774197649756201
hDel_516:538	hDel_516	chr1	223590494	223590516	hDels	TGCACAGTGTGAGCACAGCTGGG	GGCACAGTGTGAGCACAGCT	472.0	371.0	545.0	529.0	710.0	1459.0	672.783408311786	0.427612676533674	0.39085822202646	1.09403525993813	0.273939514148405	0.737641417065412
hDel_516:539	hDel_516	chr1	223590518	223590540	hDels	AACTTGCTTCACATTCTCTGTGG	GACTTGCTTCACATTCTCTG	1280.0	1288.0	1406.0	1286.0	1316.0	1427.0	1333.24624908341	0.0502624757612605	0.146867745861347	0.342229503601911	0.732178183600577	0.946074825770845
hDel_516:540	hDel_516	chr1	223590556	223590578	hDels	GTTTACATCAAACAAATTATAGG	GTTTACATCAAACAAATTAT	1361.0	1103.0	1475.0	1465.0	1538.0	1752.0	1441.12517986821	0.0062075984559581	0.175085477781304	0.0354546735378701	0.971717188908534	0.995065759868532
hDel_516:541	hDel_516	chr1	223590635	223590657	hDels	TCAAGACAACAACATAGTGTAGG	GCAAGACAACAACATAGTGT	1741.0	1705.0	1476.0	1827.0	2992.0	2970.0	2097.84559400247	0.235807437573691	0.20733725394324	1.13731340166319	0.255407294271655	0.721544499960509
hDel_516:542	hDel_516	chr1	223590668	223590690	hDels	TTTGATTAAACTAGAGACTGTGG	GTTGATTAAACTAGAGACTG	1194.0	1029.0	1540.0	1182.0	868.0	1160.0	1164.20333025244	-0.0946478379188268	0.219998731485795	-0.430219925722335	0.667035668803893	0.929410017816895
hDel_516:543	hDel_516	chr1	223590734	223590756	hDels	AGTTGCCATTCTTTAAAACATGG	GGTTGCCATTCTTTAAAACA	1418.0	1582.0	1833.0	1880.0	1720.0	1908.0	1715.51573800234	0.0728959410252357	0.142161484743231	0.512768568483219	0.608113218854415	0.910938102239148
hDel_516:544	hDel_516	chr1	223590781	223590803	hDels	TGCCATCACAGGAGGAATGAAGG	GGCCATCACAGGAGGAATGA	1899.0	1570.0	2374.0	1751.0	1836.0	1488.0	1818.27664176401	-0.0518549824358981	0.165514333698	-0.313296022630363	0.754055771628749	0.951877481971686
hDel_516:545	hDel_516	chr1	223590821	223590843	hDels	GGATGCTGCCCTAATGGCGATGG	GGATGCTGCCCTAATGGCGA	1540.0	1859.0	1825.0	2137.0	2479.0	2995.0	2120.83040420996	0.277722721709304	0.148878468688158	1.86543241716856	0.0621208170053652	0.402422680829483
hDel_516:546	hDel_516	chr1	223597030	223597052	hDels	AATGCCAAAGATGGCTGAATAGG	GATGCCAAAGATGGCTGAAT	3380.0	3545.0	3999.0	3704.0	4499.0	3536.0	3760.86086166931	0.100834042500601	0.109183403191918	0.923529030537354	0.355731578886236	0.795804656100667
hDel_516:547	hDel_516	chr1	223597082	223597104	hDels	CAAAGGCTCTATGATGACACTGG	GAAAGGCTCTATGATGACAC	470.0	618.0	841.0	449.0	176.0	139.0	455.461591413362	-0.592549644499624	0.451826317452815	-1.31145447179824	0.189704265833804	0.655181317866409
hDel_516:548	hDel_516	chr1	223597118	223597140	hDels	AGGCACAGCTAGCTACTATGTGG	GGGCACAGCTAGCTACTATG	882.0	933.0	1005.0	824.0	580.0	657.0	819.688129589759	-0.175746635220326	0.215846131736954	-0.814221843153084	0.41551787424909	0.829264394862561
hDel_516:549	hDel_516	chr1	223597197	223597219	hDels	AGGCCAAGATGAATTACCCGTGG	GGGCCAAGATGAATTACCCG	2187.0	1899.0	1966.0	2355.0	1727.0	1629.0	1964.42019282336	-0.368452186355819	0.121638758612206	-3.02906894611177	0.0024530869264633	0.0435380196559023
hDel_516:550	hDel_516	chr1	223597217	223597239	hDels	TTGGAATGGGAATTCTATAAAGG	GTGGAATGGGAATTCTATAA	1276.0	897.0	1249.0	1465.0	1655.0	1565.0	1338.65923467273	-0.100387604043183	0.183709667549598	-0.546447039952758	0.584758682662641	0.90275325196323
hDel_516:551	hDel_516	chr1	223597342	223597364	hDels	GTGTACTCTACTTTACCACATGG	GTGTACTCTACTTTACCACA	1395.0	1785.0	1906.0	1477.0	1275.0	1412.0	1547.40329260342	0.096273996235354	0.165032262871345	0.583364698273615	0.559647817105136	0.893308832184802
hDel_516:552	hDel_516	chr1	223597381	223597403	hDels	TTTATGTACTTACTTGTTCATGG	GTTATGTACTTACTTGTTCA	1309.0	1425.0	1451.0	1406.0	1135.0	1546.0	1381.30213783353	0.0041318952668246	0.188137513180547	0.0219621020655221	0.982478186411325	0.997082959367737
hDel_516:553	hDel_516	chr1	223597426	223597448	hDels	TTTACCAATCATAGGGAATGTGG	GTTACCAATCATAGGGAATG	1781.0	1585.0	1779.0	2060.0	2264.0	2196.0	1931.7775136318	-0.0198454761957562	0.126289840032074	-0.157142302110099	0.87513269944231	0.977493082302201
hDel_516:554	hDel_516	chr1	223597469	223597491	hDels	ATAGTACCTGTACAAGAGAAAGG	GTAGTACCTGTACAAGAGAA	2482.0	2242.0	3105.0	2406.0	3387.0	3078.0	2766.15833323817	0.2234472918724	0.144648331373249	1.54476231942019	0.122403764659372	0.552906698895956
hDel_516:555	hDel_516	chr1	223597603	223597625	hDels	CAGAGTGGACCTATGTGAAGTGG	GAGAGTGGACCTATGTGAAG	2031.0	1843.0	2110.0	2499.0	2182.0	1743.0	2060.56571849348	-0.232564698192111	0.130931734448679	-1.77622865206348	0.0756952375366694	0.445709244609236
hDel_516:556	hDel_516	chr1	223597618	223597640	hDels	TGAAATTGTCACCAGCAGAGTGG	GGAAATTGTCACCAGCAGAG	2874.0	3289.0	2770.0	3126.0	4686.0	4056.0	3443.66617610817	0.242939007570127	0.153925552708697	1.57828900591891	0.114499230468893	0.537505743333728
hDel_516:557	hDel_516	chr1	223597660	223597682	hDels	TCCAATTAAAAATACTATTGTGG	GCCAATTAAAAATACTATTG	1041.0	1336.0	1464.0	1393.0	1340.0	1157.0	1284.40346287394	0.091832730518942	0.173834056438423	0.528278131457352	0.597306307593407	0.907065322549018
hDel_516:558	hDel_516	chr1	223597713	223597735	hDels	TAGTGAAGCATATGATATTATGG	GAGTGAAGCATATGATATTA	1679.0	1975.0	1921.0	1686.0	1622.0	1486.0	1733.86889904635	0.0142770121060871	0.136106766773624	0.104895681857119	0.916458585445201	0.984773162973009
hDel_516:559	hDel_516	chr1	223597770	223597792	hDels	CCCCTCAACACCTAAAATGGTGG	GCCCTCAACACCTAAAATGG	580.0	757.0	675.0	650.0	434.0	649.0	627.826743824437	-0.011580999451748	0.29211935708321	-0.0396447519513373	0.968376348567075	0.994476919916149
hDel_516:560	hDel_516	chr1	223597805	223597827	hDels	AAGGCCTAGCCTTCTAGCAATGG	GAGGCCTAGCCTTCTAGCAA	1114.0	871.0	1067.0	1089.0	1568.0	971.0	1105.05177248608	-0.0375991203656562	0.229436397131359	-0.163876005881184	0.869828756251345	0.976534341355726
hDel_516:561	hDel_516	chr1	223597897	223597919	hDels	TATGTGGTTCACAGTCAGGAAGG	GATGTGGTTCACAGTCAGGA	1452.0	1534.0	1559.0	1535.0	1576.0	1379.0	1505.18579149679	-0.0161302492095234	0.131907668807642	-0.122284392979804	0.902673791830249	0.982102520826713
hDel_516:562	hDel_516	chr1	223597935	223597957	hDels	CTCTGTGGGACTTAGCACCATGG	GTCTGTGGGACTTAGCACCA	664.0	594.0	776.0	752.0	845.0	695.0	716.669916891025	0.0007176967193277	0.21112415292683	0.0033994060337401	0.997287671633707	0.999569420588918
hDel_516:563	hDel_516	chr1	223597959	223597981	hDels	GGCTGCGTCCTGGATTAAAGAGG	GGCTGCGTCCTGGATTAAAG	1864.0	2003.0	2003.0	2469.0	2636.0	2969.0	2306.91212872141	0.112298072381533	0.130745993261096	0.858902591051317	0.390394259792412	0.816219053302226
hDel_516:564	hDel_516	chr1	223598006	223598028	hDels	TTATCACTCACACTTCATCATGG	GTATCACTCACACTTCATCA	1474.0	2003.0	1463.0	1797.0	2276.0	2291.0	1875.7430203111	0.262162591477802	0.181176127377143	1.44700405772597	0.147895787102594	0.594810575250933
hDel_516:565	hDel_516	chr1	223598099	223598121	hDels	TAATCCAAGTTAACTGTAACAGG	GAATCCAAGTTAACTGTAAC	1254.0	962.0	1094.0	771.0	1173.0	809.0	1014.37743875214	-0.0170124768419323	0.236101354191811	-0.0720558206883948	0.942557484770803	0.989575623909258
hDel_516:566	hDel_516	chr1	223598231	223598253	hDels	CGAGTGTATATAAAATGACATGG	GGAGTGTATATAAAATGACA	1362.0	1262.0	1065.0	1432.0	1639.0	1393.0	1354.27929732823	-0.10725090684446	0.182598722545275	-0.587358472991876	0.556962977615233	0.89233825438426
hDel_516:567	hDel_516	chr1	223598294	223598316	hDels	CTGAAGAAAATTTATGAGTATGG	GTGAAGAAAATTTATGAGTA	1430.0	1173.0	1618.0	2024.0	2506.0	1970.0	1761.54351963539	0.0136299206091589	0.161448317534627	0.0844228098334662	0.932720272397036	0.98782105304642
hDel_516:568	hDel_516	chr1	223598395	223598417	hDels	TATCTTTATGTTTAAGAAACTGG	GATCTTTATGTTTAAGAAAC	484.0	398.0	459.0	419.0	203.0	330.0	386.150115740868	-0.446400720659771	0.342112833342641	-1.30483477131851	0.191949116262281	0.657345312684933
hDel_516:569	hDel_516	chr1	223598406	223598428	hDels	TTAAGAAACTGGATACAAATGGG	GTAAGAAACTGGATACAAAT	1497.0	1270.0	1627.0	1745.0	1960.0	1983.0	1667.38886180215	0.0262563896019931	0.148626529669185	0.176660180792991	0.859775319973945	0.974390280891983
hDel_516:570	hDel_516	chr1	223598476	223598498	hDels	TTAATTCTCTTGTTGACATATGG	GTAATTCTCTTGTTGACATA	657.0	888.0	913.0	705.0	920.0	1147.0	869.072814960788	0.47256346111172	0.209348289116257	2.25730749033871	0.0239888676524415	0.236116621985464
hDel_516:571	hDel_516	chr1	223598629	223598651	hDels	AGATTAACATAAGTGTATAAAGG	GGATTAACATAAGTGTATAA	1463.0	1418.0	1523.0	1261.0	1374.0	1063.0	1354.59561417162	-0.0573259877965805	0.150864052108773	-0.379984409773433	0.703956987932095	0.939319153836169
hDel_516:572	hDel_516	chr1	223598737	223598759	hDels	TCAGTGTTGTTTGAAGGCTGGGG	GCAGTGTTGTTTGAAGGCTG	1952.0	1659.0	1739.0	2255.0	2176.0	1692.0	1904.39548295918	-0.246691205397386	0.132070336378042	-1.86787746713426	0.0617791523325427	0.40117376403058
hDel_516:573	hDel_516	chr1	223598780	223598802	hDels	GCTCTAGCCAGGACTTATGGAGG	GCTCTAGCCAGGACTTATGG	870.0	770.0	1927.0	1229.0	1199.0	1604.0	1252.78832612508	0.364122489095919	0.304544155869426	1.19563118213977	0.231840517432438	0.700399514791977
hDel_516:574	hDel_516	chr1	223598882	223598904	hDels	TTTAGACTTGTCCAAATTTAAGG	GTTAGACTTGTCCAAATTTA	1300.0	1970.0	2113.0	1536.0	2052.0	1771.0	1784.53715435544	0.446312577880361	0.130713474856952	3.41443434480485	0.000639145956221	0.0136642293883847
hDel_516:575	hDel_516	chr1	223599103	223599125	hDels	GAAGTGAAAGAGTTGTATACTGG	GAAGTGAAAGAGTTGTATAC	1481.0	1956.0	1561.0	2235.0	2765.0	2487.0	2060.40939976239	0.210688699352818	0.1550213770328	1.35909448996985	0.174116648638008	0.634495129150454
hDel_516:576	hDel_516	chr1	223599182	223599204	hDels	TTCATGAACTAGAATGAATATGG	GTCATGAACTAGAATGAATA	479.0	496.0	631.0	397.0	382.0	417.0	469.376793141099	0.0865194512664073	0.258710717718036	0.334425461880954	0.738058528557051	0.947705591166319
hDel_516:577	hDel_516	chr1	223599224	223599246	hDels	CAAAGCAATCTATAAATTAAAGG	GAAAGCAATCTATAAATTAA	1247.0	1110.0	1290.0	1041.0	813.0	596.0	1024.57232938396	-0.351136225806521	0.200442222265341	-1.7518076872132	0.0798068819448821	0.457074871749465
hDel_516:578	hDel_516	chr1	223599367	223599389	hDels	TGAAATCAATGTGATTCCTCTGG	GGAAATCAATGTGATTCCTC	1590.0	1413.0	1485.0	1284.0	1187.0	1636.0	1439.21972698803	-0.0319224697531192	0.196750392634209	-0.162248569498248	0.871110113530678	0.976815352068971
hDel_516:579	hDel_516	chr1	223599480	223599502	hDels	TAGTGGACAATGTTTATGTGTGG	GAGTGGACAATGTTTATGTG	3005.0	2441.0	3012.0	3177.0	3720.0	3495.0	3122.25333909501	-0.0190342871167641	0.126930010886044	-0.149958918177773	0.88079702721886	0.97837784222644
hDel_516:580	hDel_516	chr1	223599628	223599650	hDels	TTTAAGTTGATGTTGGCATATGG	GTTAAGTTGATGTTGGCATA	2520.0	2540.0	2463.0	3068.0	2614.0	2914.0	2680.48044736666	-0.11112866487359	0.122701485659938	-0.905683124176495	0.365103597303201	0.801447314468672
hDel_516:581	hDel_516	chr1	223599705	223599727	hDels	CTAAAGAAAATTATTGACACTGG	GTAAAGAAAATTATTGACAC	1658.0	1605.0	1428.0	2354.0	1480.0	1778.0	1713.28601738287	-0.361290835815802	0.173460617284397	-2.08284071319456	0.0372657451483555	0.306445970678989
hDel_516:582	hDel_516	chr1	223599846	223599868	hDels	ATGAAAAGCAGCCTACAGTATGG	GTGAAAAGCAGCCTACAGTA	2444.0	2724.0	2799.0	2577.0	2476.0	2955.0	2663.48564044887	0.0953179567367897	0.130082978503166	0.732747341993481	0.463712543544362	0.853608793818013
hDel_516:583	hDel_516	chr1	223599886	223599908	hDels	TGAATTGCTTACCTGACATATGG	GGAATTGCTTACCTGACATA	2503.0	2405.0	2183.0	2942.0	3024.0	3487.0	2743.66952137814	-0.02161258676667	0.149318373406193	-0.144741643467258	0.884914858615057	0.97900136747432
hDel_516:584	hDel_516	chr1	223599931	223599953	hDels	TTATATTGATGTCGACTTGTAGG	GTATATTGATGTCGACTTGT	4101.0	2686.0	2821.0	2991.0	2519.0	2274.0	2921.34415990893	-0.485134599890482	0.116289316722774	-4.17178992501099	3.02216204400002e-05	0.0008412814830245
hDel_516:585	hDel_516	chr1	223600002	223600024	hDels	TTGAAACAGGAGAACTGGGGAGG	GTGAAACAGGAGAACTGGGG	2310.0	2123.0	2700.0	2217.0	2306.0	3180.0	2468.39383392345	0.148911565893335	0.176285180200113	0.844719707716185	0.398267353360495	0.820114209868293
hDel_516:586	hDel_516	chr1	223600035	223600057	hDels	TTGTCTTAGAATGCTAAGGAAGG	GTGTCTTAGAATGCTAAGGA	1850.0	1837.0	2109.0	2428.0	2123.0	1606.0	1983.85227148424	-0.186353135981126	0.153420976021005	-1.21465226473081	0.224498745994558	0.693423201161816
hDel_516:587	hDel_516	chr1	223600088	223600110	hDels	ATGGAAATGAGAATTTAGGGGGG	GTGGAAATGAGAATTTAGGG	996.0	835.0	1321.0	1146.0	760.0	764.0	970.254547054021	-0.286818580162355	0.237632295484037	-1.20698484849515	0.227437979082473	0.696347866485302
hDel_516:588	hDel_516	chr1	223600199	223600221	hDels	CACTGCTGGCAGGTACACTGAGG	GACTGCTGGCAGGTACACTG	2165.0	2476.0	2492.0	2329.0	2432.0	2314.0	2366.99867258402	0.0795630415483268	0.10737636836532	0.740973481964245	0.458709519138903	0.851604976969391
hDel_516:589	hDel_516	chr1	223600216	223600238	hDels	GCAGTGGTGTTTGATCAGAGAGG	GCAGTGGTGTTTGATCAGAG	1679.0	2102.0	1730.0	1918.0	1705.0	1585.0	1790.85362883496	-0.0483763352540279	0.1660513063272	-0.29133366261331	0.770796144420231	0.955113408238707
hDel_516:590	hDel_516	chr1	223600276	223600298	hDels	TGGTTGCCCCTAGAAGAGGTGGG	GGGTTGCCCCTAGAAGAGGT	962.0	839.0	1187.0	1694.0	1484.0	980.0	1175.14627714282	-0.241919907390112	0.221991003074028	-1.08977347748385	0.275812939898689	0.739288599056593
hDel_516:591	hDel_516	chr1	223600343	223600365	hDels	CAGCCTCAGACCATACCCTGGGG	GAGCCTCAGACCATACCCTG	789.0	665.0	600.0	1215.0	780.0	714.0	789.27621723332	-0.545354220998107	0.208403017456755	-2.61682497524908	0.0088751836452496	0.119567928089531
hDel_516:592	hDel_516	chr1	223600357	223600379	hDels	ACCCTGGGGCTTGCCCAAGGAGG	GCCCTGGGGCTTGCCCAAGG	822.0	794.0	864.0	966.0	1272.0	1754.0	1068.19833714709	0.286898621261534	0.243885687249641	1.17636514260825	0.239448994665013	0.707636657385825
hDel_516:593	hDel_516	chr1	223600428	223600450	hDels	TGGAGCTGGTGGTACTGGTGTGG	GGGAGCTGGTGGTACTGGTG	1747.0	2142.0	2016.0	1861.0	1948.0	1976.0	1949.58070837262	0.132388929574085	0.129337933759972	1.02358933474053	0.306029284832997	0.762278082457727
hDel_516:594	hDel_516	chr1	223600536	223600558	hDels	AAGTGGAAGCTTAAAAAAGATGG	GAGTGGAAGCTTAAAAAAGA	1155.0	1040.0	1039.0	1133.0	2027.0	1156.0	1245.89438419667	0.116942859449063	0.24987376247138	0.468007758367416	0.639779041544513	0.921923677757736
hDel_516:595	hDel_516	chr1	223600590	223600612	hDels	TACCAGAGGCCAGTAAATGTAGG	GACCAGAGGCCAGTAAATGT	2737.0	2457.0	2559.0	3229.0	3513.0	2817.0	2867.70264154781	-0.113312863647745	0.115373915785615	-0.982135891602226	0.326032905483735	0.776828147992704
hDel_516:596	hDel_516	chr1	223600645	223600667	hDels	GGTACTAATATACAGCTAGAAGG	GGTACTAATATACAGCTAGA	1577.0	1388.0	2151.0	1765.0	1816.0	1432.0	1680.27580767878	-0.0202303884010251	0.179512738217556	-0.112696116174817	0.910271480478046	0.983218900158202
hDel_516:597	hDel_516	chr1	223600702	223600724	hDels	AATAGATTAATGTTAACCATAGG	GATAGATTAATGTTAACCAT	1790.0	1664.0	2213.0	1939.0	2520.0	1862.0	1984.49106149907	0.104799570308411	0.154348899166627	0.678978411081992	0.497151541137657	0.868097999449731
hDel_516:598	hDel_516	chr1	223600724	223600746	hDels	TGTACACTTCAAAATAGGTGAGG	GGTACACTTCAAAATAGGTG	1947.0	2318.0	2957.0	1832.0	2528.0	2182.0	2290.15233185823	0.362241812592624	0.119580339565885	3.02927566444181	0.0024514088916133	0.0435160123420645
hDel_516:599	hDel_516	chr1	223600852	223600874	hDels	AGGCCAGGACATGAGAAACAGGG	GGGCCAGGACATGAGAAACA	2842.0	3636.0	3447.0	2956.0	2672.0	3034.0	3109.57940535627	0.101296941148033	0.134074741032726	0.755525913142042	0.449933490118757	0.846819349788022
hDel_516:600	hDel_516	chr1	223600857	223600879	hDels	AGGACATGAGAAACAGGGTTTGG	GGGACATGAGAAACAGGGTT	1321.0	2214.0	1575.0	1293.0	1220.0	1697.0	1566.43826827011	0.322603525960081	0.228410448083545	1.41238515429943	0.157836585293613	0.610547822604632
hDel_516:601	hDel_516	chr1	223600907	223600929	hDels	AGGCAAGCAGTTGAGGAGAATGG	GGGCAAGCAGTTGAGGAGAA	1759.0	1642.0	2116.0	2272.0	1971.0	2308.0	2000.24125619806	-0.0306418724747041	0.146520730104515	-0.20912994668295	0.83434679746943	0.968722898805913
hDel_516:602	hDel_516	chr1	223600971	223600993	hDels	TGGGGGAGGGGGTTTAAGAAGGG	GGGGGGAGGGGGTTTAAGAA	1313.0	1885.0	1615.0	1599.0	2194.0	2436.0	1830.16350527565	0.445197930338208	0.160322640303368	2.77688746577394	0.005488217714992	0.0831578833365105
hDel_516:603	hDel_516	chr1	223601008	223601030	hDels	AAACATGCAGAAATGTTGCAGGG	GAACATGCAGAAATGTTGCA	2047.0	1931.0	1905.0	2089.0	2874.0	2573.0	2222.91708139456	0.103310070189087	0.154392910744293	0.669137395564685	0.503407837194253	0.870990077740019
hDel_516:604	hDel_516	chr1	223601065	223601087	hDels	TTGAGTAATCACCCATCCAGAGG	GTGAGTAATCACCCATCCAG	853.0	528.0	381.0	532.0	460.0	1127.0	651.305230592158	-0.254144524590382	0.455087096867798	-0.558452494785215	0.576535435048544	0.899852103018956
hDel_516:605	hDel_516	chr1	223601138	223601160	hDels	TGTGACACCCTCTAAGAAGGAGG	GGTGACACCCTCTAAGAAGG	715.0	679.0	670.0	850.0	841.0	1218.0	824.234262450107	0.0638433045537104	0.254869007006951	0.250494578777753	0.802204896605105	0.962098915219959
hDel_516:606	hDel_516	chr1	223601165	223601187	hDels	CACAGATAGGTCTGTATGCCTGG	GACAGATAGGTCTGTATGCC	1892.0	1787.0	1879.0	1961.0	1729.0	1322.0	1764.45400156417	-0.241422160428578	0.145632055332398	-1.65775426212	0.0973670765388782	0.501173806007697
hDel_516:607	hDel_516	chr1	223601238	223601260	hDels	AAGTGAGTGCGGTGCAAAGGAGG	GAGTGAGTGCGGTGCAAAGG	2341.0	1823.0	1995.0	2400.0	2332.0	2773.0	2270.2002607948	-0.140081068942654	0.158518997233948	-0.883686317646318	0.376865568350848	0.80793972210092
hDel_516:608	hDel_516	chr1	223601303	223601325	hDels	ATCAAGGCTATATTAGAGTTTGG	GTCAAGGCTATATTAGAGTT	1981.0	2218.0	2406.0	1723.0	1995.0	2149.0	2083.63133446422	0.2111798819001	0.121903781572181	1.73234889989902	0.0832114603558333	0.466752982995469
hDel_516:609	hDel_516	chr1	223601306	223601328	hDels	AAGGCTATATTAGAGTTTGGAGG	GAGGCTATATTAGAGTTTGG	2049.0	1858.0	1574.0	2738.0	2597.0	2510.0	2205.09472648281	-0.208868666507263	0.145467222955855	-1.4358469369464	0.151045900444938	0.599889917339629
hDel_516:610	hDel_516	chr1	223601400	223601422	hDels	TTTCTGACGTACCATAGAAATGG	GTTCTGACGTACCATAGAAA	657.0	615.0	495.0	625.0	731.0	584.0	617.471436861978	-0.120186641380907	0.260230269249212	-0.461847277519468	0.644190844518806	0.923265391563538
hDel_516:611	hDel_516	chr1	223601445	223601467	hDels	TGTTGAAGAGGGGCACAGTTAGG	GGTTGAAGAGGGGCACAGTT	2312.0	2438.0	2900.0	2602.0	2538.0	2220.0	2497.60186005747	0.0006327497692008	0.116881413794003	0.0054136046841123	0.995680589502511	0.999272735449227
hDel_516:612	hDel_516	chr1	223601488	223601510	hDels	GAATATCTCTAACTCCAAGTGGG	GAATATCTCTAACTCCAAGT	369.0	367.0	392.0	581.0	636.0	1084.0	563.752511033023	0.268054954003483	0.328333175075737	0.816411420934392	0.414264866692795	0.828571829686502
hDel_516:613	hDel_516	chr1	223601537	223601559	hDels	TTTGCTGGAACATTATGTTTTGG	GTTGCTGGAACATTATGTTT	1006.0	879.0	1199.0	1232.0	1315.0	1503.0	1179.34638954575	0.0833892387009028	0.185457145590107	0.449641551613266	0.652968922032641	0.925873001630025
hDel_516:614	hDel_516	chr1	223601594	223601616	hDels	GCTGTTGTACACGCTGCATGGGG	GCTGTTGTACACGCTGCATG	1409.0	1548.0	1440.0	1630.0	2330.0	2396.0	1777.0722332249	0.272969468795117	0.168542986545055	1.61958367055604	0.105321739694842	0.518702543328918
hDel_516:615	hDel_516	chr1	223601641	223601663	hDels	AGTTGGGTTACGGTCATGAGAGG	GGTTGGGTTACGGTCATGAG	1317.0	1472.0	1956.0	1704.0	1839.0	1253.0	1580.89165792583	0.0729115216327173	0.19252607131184	0.378709860622567	0.704903330146816	0.939630756781965
hDel_516:616	hDel_516	chr1	223601668	223601690	hDels	TGGGTGAAACGCCCCATACCAGG	GGGGTGAAACGCCCCATACC	401.0	1016.0	540.0	570.0	794.0	426.0	626.042901580371	0.479126312134101	0.3866049310813	1.23931764345071	0.215227887264271	0.683843719135032
hDel_516:617	hDel_516	chr1	223601741	223601763	hDels	AAGACTGTGGTGGAAGAAAGGGG	GAGACTGTGGTGGAAGAAAG	1645.0	1965.0	2024.0	1736.0	1290.0	1094.0	1635.72944228251	-0.181004848117019	0.18888623054898	-0.958274446956485	0.337924385525077	0.784194191633484
hDel_516:618	hDel_516	chr1	223601779	223601801	hDels	TCCAAAATAGAACAGACTGTTGG	GCCAAAATAGAACAGACTGT	2501.0	3089.0	2633.0	3162.0	2430.0	2461.0	2716.73703576619	-0.124402404406381	0.157326092027078	-0.790729641876374	0.429101774780644	0.8363798919127
hDel_516:619	hDel_516	chr1	223601808	223601830	hDels	CACTGAATGAGCAGAAATGATGG	GACTGAATGAGCAGAAATGA	1652.0	2212.0	2155.0	2293.0	2782.0	2752.0	2290.35094325049	0.30462286103798	0.114036973571023	2.67126399008002	0.0075566191068729	0.106271943401917
hDel_516:620	hDel_516	chr1	223601895	223601917	hDels	AATAATGCCGTTTCTTAACATGG	GATAATGCCGTTTCTTAACA	1156.0	1707.0	1491.0	1610.0	1285.0	1222.0	1413.13635811162	0.0068559808682573	0.207401316288671	0.0330565928458952	0.973629457706684	0.99548338804765
hDel_516:621	hDel_516	chr1	223601950	223601972	hDels	CGTGATTTCCTTGGTTCTCATGG	GGTGATTTCCTTGGTTCTCA	2211.0	2397.0	2150.0	2638.0	2835.0	2837.0	2500.73584595476	0.041713019538235	0.12760339603424	0.326895841604732	0.74374666637869	0.949063871760994
hDel_516:622	hDel_516	chr1	223601958	223601980	hDels	AACACTTGCCATGAGAACCAAGG	GACACTTGCCATGAGAACCA	2973.0	3184.0	3146.0	3394.0	2642.0	3938.0	3214.36256375597	-0.0046305518667578	0.173085983828556	-0.0267528991333259	0.978656820803375	0.996403000610601
hDel_516:623	hDel_516	chr1	223602041	223602063	hDels	AGTGGCATCCAGGAAGCTGATGG	GGTGGCATCCAGGAAGCTGA	2458.0	2357.0	2133.0	2097.0	1895.0	1961.0	2163.29186442276	-0.156440340504637	0.132594770167587	-1.17983794011568	0.238064676541691	0.706467378323052
hDel_516:624	hDel_516	chr1	223602087	223602109	hDels	CAGGCAGCTGATGCCACCGAGGG	GAGGCAGCTGATGCCACCGA	1969.0	1601.0	1841.0	2061.0	1848.0	1773.0	1846.27192430448	-0.225663843533714	0.115545020981818	-1.95303823233736	0.0508150650711437	0.363126114594072
hDel_516:625	hDel_516	chr1	223602119	223602141	hDels	AAAAATCCTTGAGACAAAGATGG	GAAAATCCTTGAGACAAAGA	3188.0	3308.0	3283.0	3551.0	4213.0	4519.0	3658.5143500554	0.139141112059079	0.125096050988673	1.11227421616752	0.266020266360859	0.730841512172599
hDel_516:626	hDel_516	chr1	223602449	223602471	hDels	AATTAAGAGGGATCTTGGCCAGG	GATTAAGAGGGATCTTGGCC	1865.0	2137.0	2336.0	2879.0	3003.0	2635.0	2452.0394029211	0.0785560491038404	0.110611729559731	0.710196372631705	0.477582369961315	0.859877654354019
hDel_516:627	hDel_516	chr1	223602462	223602484	hDels	CTCCTAGACAACAAATTAAGAGG	GTCCTAGACAACAAATTAAG	1968.0	1692.0	2014.0	1645.0	1815.0	1597.0	1791.68620737538	-0.0553872893641641	0.129348674164239	-0.428201446377692	0.668504463354229	0.92977371261665
hDel_516:628	hDel_516	chr1	223602505	223602527	hDels	AAAAGTATCTATTATGGGTGAGG	GAAAGTATCTATTATGGGTG	1733.0	2355.0	2068.0	1443.0	1372.0	1457.0	1755.28768800509	0.130581223342121	0.159308559474905	0.819674873544324	0.412401477599432	0.827760712790142
hDel_516:629	hDel_516	chr1	223602579	223602601	hDels	AGAAGGAACATGTATGAAAAAGG	GGAAGGAACATGTATGAAAA	1637.0	1452.0	1620.0	1939.0	2275.0	2486.0	1885.56437575416	0.0640872291530061	0.156119290698214	0.410501667451781	0.681437980559865	0.933496198938638
hDel_516:630	hDel_516	chr1	223602665	223602687	hDels	ACACTCTAATATCTAGATTATGG	GCACTCTAATATCTAGATTA	622.0	870.0	993.0	696.0	601.0	510.0	718.166262537396	0.0747251874000099	0.258657979306455	0.288895736371141	0.772661166567631	0.955564935365073
hDel_516:631	hDel_516	chr1	223602872	223602894	hDels	AGTTATAGTTAACACCCATGGGG	GGTTATAGTTAACACCCATG	1536.0	1589.0	1367.0	1718.0	2507.0	2346.0	1828.30981660425	0.181054114656785	0.183222382430199	0.988165923045782	0.323071394300783	0.775032737135053
hDel_516:632	hDel_516	chr1	223603022	223603044	hDels	CATGTACCCCCGAACCTAAAAGG	GATGTACCCCCGAACCTAAA	2406.0	2148.0	2462.0	3404.0	2440.0	2480.0	2543.96908232867	-0.302904871401473	0.121362988529501	-2.49585870512609	0.0125652640957017	0.153368254409901
hDel_516:633	hDel_516	chr1	223603088	223603110	hDels	TCATACACATGAATGAAACAAGG	GCATACACATGAATGAAACA	2692.0	2328.0	2624.0	2891.0	2599.0	3006.0	2684.72457111117	-0.115818343999252	0.12563344164997	-0.921875119221331	0.356593718590279	0.796201477344317
hDel_516:634	hDel_516	chr1	223603144	223603166	hDels	GGAATCTATTCTGTACTGGCTGG	GGAATCTATTCTGTACTGGC	1289.0	1213.0	820.0	1126.0	804.0	1318.0	1103.72218495686	-0.237371919316815	0.283154092514411	-0.838313574100061	0.401854614253321	0.822038916333727
hDel_516:635	hDel_516	chr1	223603166	223603188	hDels	TGAGGGGATAGAAAATCATGAGG	GGAGGGGATAGAAAATCATG	2651.0	2958.0	3282.0	3585.0	3912.0	3194.0	3240.13445213413	0.0736795745502011	0.107439824865072	0.685775266692134	0.492854835326776	0.866395688734543
hDel_516:636	hDel_516	chr1	223603274	223603296	hDels	GAATATAAGCTGAACAAAGGTGG	GAATATAAGCTGAACAAAGG	1367.0	1434.0	1700.0	1928.0	1589.0	1591.0	1593.30463168486	-0.0804018909887897	0.149907488525283	-0.536343392713363	0.59172124613789	0.905217002172953
hDel_516:637	hDel_516	chr1	223603306	223603328	hDels	CCATAATAAGCATAGAATAATGG	GCATAATAAGCATAGAATAA	1326.0	1148.0	1930.0	1980.0	1922.0	2194.0	1729.69979777293	0.095936875880415	0.19301196696672	0.497051438768856	0.61915277796962	0.914837147705508
hDel_516:638	hDel_516	chr1	223603436	223603458	hDels	ATTTGGGATGTGATATTCAGTGG	GTTTGGGATGTGATATTCAG	2072.0	1962.0	1905.0	2273.0	1997.0	2318.0	2086.04479198914	-0.117677723281012	0.140313071553161	-0.838679689485855	0.401649078728251	0.821917331538607
hDel_516:639	hDel_516	chr1	223603528	223603550	hDels	AAATGATTCCAAAATATGTGAGG	GAATGATTCCAAAATATGTG	1094.0	1061.0	1034.0	1446.0	1268.0	2003.0	1309.37778842017	0.0286856098622641	0.230321238118843	0.124546090914389	0.900882909167165	0.981816182569673
hDel_516:640	hDel_516	chr1	223603562	223603584	hDels	ATGATTCAGTTTAGTGCTTTTGG	GTGATTCAGTTTAGTGCTTT	2212.0	1789.0	2292.0	1766.0	2071.0	1992.0	2021.99621008209	0.0010564717058533	0.145970254011714	0.0072375821567632	0.99422529535529	0.999017384746268
hDel_516:641	hDel_516	chr1	223603699	223603721	hDels	ATCTTAACATACAGCCAAGATGG	GTCTTAACATACAGCCAAGA	1296.0	1356.0	1151.0	1679.0	2469.0	1901.0	1622.40649845057	0.128002399305283	0.188475742832891	0.679145217211184	0.497045854506261	0.868093456857695
hDel_516:642	hDel_516	chr1	223603720	223603742	hDels	GGCTGACTAGAAACAGCTGTGGG	GGCTGACTAGAAACAGCTGT	1882.0	1824.0	1792.0	2293.0	2355.0	1677.0	1961.14854716637	-0.157677907210177	0.151276219441487	-1.04231787251377	0.29726432884177	0.755883546668584
hDel_516:643	hDel_516	chr1	223603811	223603833	hDels	TCTGTCATTGGGCCTGACTAGGG	GCTGTCATTGGGCCTGACTA	1709.0	1423.0	1976.0	2151.0	2727.0	1728.0	1930.40552883734	-0.022045535098429	0.186765430850234	-0.118038627373752	0.906037051592875	0.982605934916543
hDel_516:644	hDel_516	chr1	223603888	223603910	hDels	TGGGAAACACATGGGACAAGGGG	GGGGAAACACATGGGACAAG	1236.0	1145.0	1167.0	1495.0	1563.0	2330.0	1478.53306727727	0.106246711382557	0.223756138352387	0.474832610916947	0.63490628706365	0.920430970558123
hDel_516:645	hDel_516	chr1	223603994	223604016	hDels	AGGGGGATCTCCTGAACCATGGG	GGGGGGATCTCCTGAACCAT	1612.0	1386.0	1728.0	1794.0	1131.0	1043.0	1452.88433778851	-0.432086543009408	0.178036663008002	-2.42695260464407	0.0152262448424727	0.175020768793879
hDel_516:646	hDel_516	chr1	223604006	223604028	hDels	GAGATCCCCCTTATGAGCCCAGG	GAGATCCCCCTTATGAGCCC	1748.0	1676.0	2142.0	1633.0	1916.0	2270.0	1893.52492166265	0.205395206839858	0.16080313287903	1.27730848996813	0.201493357447182	0.667870523323069
hDel_516:647	hDel_516	chr1	223604055	223604077	hDels	ATTCATGTGCACGAATCTTGAGG	GTTCATGTGCACGAATCTTG	1501.0	1954.0	1993.0	2251.0	1979.0	2185.0	1967.4226628808	0.103932219991706	0.151808841724269	0.684625604221912	0.49358020576518	0.866812408326807
hDel_516:648	hDel_516	chr1	223604128	223604150	hDels	GCCCATTAATGACAGATTGGAGG	GCCCATTAATGACAGATTGG	1077.0	1144.0	1282.0	960.0	785.0	1770.0	1173.54052914234	0.263469072386814	0.305668327309058	0.861944299909173	0.388718169664419	0.815150128657308
hDel_516:649	hDel_516	chr1	223604370	223604392	hDels	ATCTGATGATTATGTTCCTGGGG	GTCTGATGATTATGTTCCTG	1936.0	1655.0	2284.0	2051.0	2423.0	2077.0	2058.96012657263	0.0390213468057638	0.142940940742401	0.272989296160332	0.784861443616392	0.9581820346285
hDel_516:650	hDel_516	chr1	223604475	223604497	hDels	AACAACAGCAGACCTCTCGGTGG	GACAACAGCAGACCTCTCGG	1922.0	1896.0	2083.0	2189.0	1733.0	3035.0	2139.76132190048	0.0584506399707361	0.218838811414676	0.267094486544156	0.78939641254094	0.959226312486062
hDel_516:651	hDel_516	chr1	223604509	223604531	hDels	ACTGACCCTCAATCTCTTCTGGG	GCTGACCCTCAATCTCTTCT	889.0	1101.0	1001.0	1180.0	1484.0	1282.0	1147.27593035939	0.203119900423998	0.166372081799554	1.22087731443259	0.222132474961418	0.69109450158713
hDel_516:652	hDel_516	chr1	223604640	223604662	hDels	GAGGGAATTTGTCACCAACTAGG	GAGGGAATTTGTCACCAACT	1564.0	1784.0	1939.0	1761.0	1866.0	2006.0	1815.61195721022	0.161183958838955	0.125372252801096	1.28564299705674	0.198567683561734	0.664914397204163
hDel_516:653	hDel_516	chr1	223604737	223604759	hDels	CACTGAAGTAGAAAGACCAATGG	GACTGAAGTAGAAAGACCAA	2658.0	2080.0	2009.0	2680.0	1962.0	1581.0	2168.94935490243	-0.522403692916103	0.129817427382905	-4.02414146888953	5.71835370009637e-05	0.0015190375758964
hDel_516:654	hDel_516	chr1	223604879	223604901	hDels	ACACAGAATGGCAAGCTGAATGG	GCACAGAATGGCAAGCTGAA	677.0	616.0	951.0	637.0	1069.0	631.0	757.478907899266	0.265737872523824	0.27844850840918	0.954351934014754	0.339905527906005	0.785732610492976
hDel_516:655	hDel_516	chr1	223604999	223605021	hDels	CAAGTAAAAGCAGAAAAAGCAGG	GAAGTAAAAGCAGAAAAAGC	1526.0	2125.0	1903.0	1589.0	1835.0	2111.0	1849.83429346195	0.3276301585475	0.153194423470138	2.1386559061751	0.0324635461684528	0.282855125492114
hDel_516:656	hDel_516	chr1	223605087	223605109	hDels	AATCCCTTTACCATTATGTGAGG	GATCCCTTTACCATTATGTG	242.0	358.0	220.0	535.0	608.0	335.0	376.796572655183	1.29288989288539e-05	0.391934062480917	3.29874337714226e-05	0.999973679835898	0.999988779780225
hDel_516:657	hDel_516	chr1	223605313	223605335	hDels	TATCAGATCTACTTGATCAAGGG	GATCAGATCTACTTGATCAA	1634.0	1425.0	2273.0	2287.0	3318.0	2862.0	2263.26012835473	0.262124941443156	0.173056227466175	1.51468077908026	0.129853264285124	0.565755864661904
hDel_516:658	hDel_516	chr1	223605479	223605501	hDels	TGATTACACTGGGATCTGAAAGG	GGATTACACTGGGATCTGAA	1937.0	1719.0	1555.0	2305.0	2543.0	2057.0	2006.04826137417	-0.15792583756368	0.15134015105165	-1.04351579185211	0.296709470778427	0.755289792189004
hDel_516:659	hDel_516	chr1	223605509	223605531	hDels	GAGTAAGTTTCTTAATCTTTAGG	GAGTAAGTTTCTTAATCTTT	305.0	563.0	577.0	730.0	878.0	1402.0	730.444044367921	0.743402689537883	0.27382535742647	2.71487891598026	0.0066300006245842	0.0961466236561056
hDel_516:660	hDel_516	chr1	223606066	223606088	hDels	ACATCCCAATTGAAGAACTAGGG	GCATCCCAATTGAAGAACTA	1184.0	1600.0	1068.0	1452.0	2007.0	1476.0	1456.62498266923	0.187795374531735	0.221945092663616	0.846134385211937	0.397477780557083	0.819821649582638
hDel_516:661	hDel_516	chr1	223606400	223606422	hDels	CTGGAAGAGTGCTTGTGTCTAGG	GTGGAAGAGTGCTTGTGTCT	1966.0	1646.0	2284.0	2189.0	2374.0	3256.0	2269.82210247285	0.141539765981249	0.192637807463993	0.734745519815493	0.462494492186173	0.853210306429289
hDel_516:662	hDel_516	chr1	223606810	223606832	hDels	ATGCAAGTCTGGTTCAACGCAGG	GTGCAAGTCTGGTTCAACGC	1418.0	1678.0	1196.0	1221.0	1057.0	1340.0	1330.22932353983	-0.0275574482070245	0.220710527654894	-0.124857878325195	0.900636065568859	0.981789400036507
hDel_516:663	hDel_516	chr1	223607811	223607833	hDels	CATGGAACCAAATAAAGGACCGG	GATGGAACCAAATAAAGGAC	752.0	736.0	881.0	969.0	893.0	525.0	789.234475811512	-0.22089996824647	0.263256232725364	-0.839106318432047	0.401409650771183	0.821855137934544
hDel_516:664	hDel_516	chr1	223608859	223608881	hDels	TTTGCTATTGTGAGTAGTGTCGG	GTTGCTATTGTGAGTAGTGT	2246.0	1843.0	2429.0	2116.0	2800.0	1783.0	2192.88513673717	-0.0227371946447894	0.179431170979125	-0.126718197962575	0.899163442058275	0.98168166024267
hDel_516:665	hDel_516	chr1	223609128	223609150	hDels	CACACACTGGGGCACCTCAGGGG	GACACACTGGGGCACCTCAG	2168.0	2417.0	1960.0	2908.0	2396.0	2160.0	2329.8795693138	-0.20187455791383	0.155137072210752	-1.30126574542792	0.193167507984549	0.65879232517058
hDel_516:666	hDel_516	chr1	223609246	223609268	hDels	ATATCAATGACTTGATACCTAGG	GTATCAATGACTTGATACCT	632.0	474.0	492.0	482.0	413.0	435.0	491.406540318753	-0.321556424483769	0.251095556784394	-1.28061375757388	0.200329365304885	0.666911208374839
hDel_5160:1	hDel_5160	chr13	43102885	43102907	hDels	CTGGTTTGGGATATCAGGTGGGG	GTGGTTTGGGATATCAGGTG	1752.0	1457.0	1791.0	2725.0	2491.0	2289.0	2059.89059822332	-0.185774195688147	0.114566650250546	-1.62153816387123	0.10490227207811	0.517861945654031
hDel_5160:2	hDel_5160	chr13	43102961	43102983	hDels	ATTAGCAAAATCCCAGAAAAAGG	GTTAGCAAAATCCCAGAAAA	1485.0	1644.0	1952.0	1793.0	2120.0	1300.0	1706.53164147394	0.0610259564354386	0.190876713780892	0.319713993533493	0.74918515083514	0.950770188259915
hDel_5160:3	hDel_5160	chr13	43102991	43103013	hDels	GAAGTCTGACGTTTATTCTGTGG	GAAGTCTGACGTTTATTCTG	1974.0	1573.0	1965.0	1584.0	2073.0	2884.0	2003.61583411264	0.188770913029721	0.227369842245874	0.830237252069635	0.406404657161987	0.824624050424707
hDel_5160:4	hDel_5160	chr13	43103058	43103080	hDels	TGAATAATTTGCTGAGGTGTGGG	GGAATAATTTGCTGAGGTGT	1362.0	1660.0	2228.0	1887.0	2515.0	2559.0	2013.59198910408	0.433396528411064	0.133909075366353	3.23649855116514	0.0012100584070419	0.0238997061298986
hDel_5160:5	hDel_5160	chr13	43103121	43103143	hDels	TTGCAGCAACTCTCCTACTGTGG	GTGCAGCAACTCTCCTACTG	1900.0	1881.0	2014.0	1305.0	1965.0	1445.0	1758.13937385884	0.167830937897686	0.165863459725266	1.01186203504786	0.31160402382334	0.766420524036871
hDel_5160:6	hDel_5160	chr13	43103153	43103175	hDels	AAGGGATTCTGAATGGAGGTTGG	GAGGGATTCTGAATGGAGGT	1404.0	1165.0	1324.0	1531.0	1300.0	1456.0	1360.87937167792	-0.196119400433024	0.150717148939787	-1.30124144340983	0.193175823620439	0.65879232517058
hDel_5160:7	hDel_5160	chr13	43103236	43103258	hDels	TGTTGAGACAGACTTAGTGGGGG	GGTTGAGACAGACTTAGTGG	2287.0	2181.0	2535.0	2596.0	2423.0	1717.0	2285.83838739461	-0.182242704787396	0.151145035698121	-1.20574720794262	0.227914976580282	0.696863246900659
hDel_5160:8	hDel_5160	chr13	43103355	43103377	hDels	GGTGGGAGTTATAGGCTGTCAGG	GGTGGGAGTTATAGGCTGTC	1035.0	799.0	915.0	1151.0	1503.0	1349.0	1114.35933865949	-0.0277675519600429	0.201275337764714	-0.137958044281126	0.890273576219802	0.979984214162445
hDel_5160:9	hDel_5160	chr13	43103417	43103439	hDels	TTATGCAATTGTCTTGCACGAGG	GTATGCAATTGTCTTGCACG	1318.0	1485.0	1329.0	1078.0	624.0	732.0	1110.80177504681	-0.326503923520233	0.224634342728178	-1.45349067980813	0.146087565574635	0.591825260295404
hDel_5160:10	hDel_5160	chr13	43103476	43103498	hDels	AAAGTTACAGCTATGTGTTTAGG	GAAGTTACAGCTATGTGTTT	3266.0	3617.0	3508.0	3886.0	3961.0	3893.0	3677.21673921124	0.0383591127723155	0.101302707579004	0.378658317127405	0.70494161038716	0.939635222186088
hDel_5160:11	hDel_5160	chr13	43103560	43103582	hDels	GTTTGGTGACAAAAGTTAAATGG	GTTTGGTGACAAAAGTTAAA	1532.0	1104.0	1525.0	1578.0	2049.0	2049.0	1625.1314234674	0.0280632433690087	0.193783907009992	0.144817202842142	0.884855199504173	0.97900136747432
hDel_5160:12	hDel_5160	chr13	43103632	43103654	hDels	ATCTTGCTAAGTGTTCTGAAAGG	GTCTTGCTAAGTGTTCTGAA	1602.0	1256.0	2147.0	1894.0	2235.0	2187.0	1868.20731308976	0.112593743711068	0.187959593320238	0.599031641440274	0.549151784711085	0.889393253346935
hDel_5160:13	hDel_5160	chr13	43103762	43103784	hDels	AGTGAAAATTATTGTTATGAAGG	GGTGAAAATTATTGTTATGA	1968.0	1933.0	2070.0	2487.0	2632.0	1940.0	2158.05140731913	-0.0856302861267232	0.136205454714751	-0.628684705073338	0.529555493313989	0.881996127582374
hDel_5160:14	hDel_5160	chr13	43103789	43103811	hDels	AGCAAGTCTTCGCATGTAAGGGG	GGCAAGTCTTCGCATGTAAG	2292.0	2477.0	2498.0	3197.0	3401.0	2459.0	2699.78557734898	-0.0409822859893014	0.137147694687473	-0.29881862821457	0.765078436724229	0.953966418999783
hDel_5160:15	hDel_5160	chr13	43103876	43103898	hDels	TTAAGGCTTTCTTGATATAATGG	GTAAGGCTTTCTTGATATAA	1385.0	1589.0	1471.0	1064.0	1535.0	1640.0	1450.85105325194	0.32243246474739	0.180522754816833	1.78610427851351	0.0740823755472749	0.441071624643033
hDel_5160:16	hDel_5160	chr13	43103963	43103985	hDels	TTTAAATACCCTAAAGGCAGAGG	GTTAAATACCCTAAAGGCAG	2092.0	1539.0	2040.0	2229.0	2960.0	2506.0	2206.60295690978	-0.013862704311024	0.168962802372026	-0.08204589481477	0.934610217667303	0.988286071829732
hDel_5160:17	hDel_5160	chr13	43104010	43104032	hDels	AAAGACTAGTTAGCACTAATAGG	GAAGACTAGTTAGCACTAAT	1653.0	1590.0	2361.0	1958.0	2539.0	2060.0	2008.8263547192	0.20338769477683	0.157950867402416	1.28766431056471	0.197862842187042	0.664304221523759
hDel_5160:18	hDel_5160	chr13	43104051	43104073	hDels	TTTCTGTTACTGAATCTTGGAGG	GTTCTGTTACTGAATCTTGG	1934.0	2150.0	2201.0	2355.0	1898.0	1686.0	2037.96387938669	-0.152596985224869	0.147597729352302	-1.03387081830124	0.301196558900356	0.758769952377541
hDel_5161:1	hDel_5161	chr13	43151059	43151081	hDels	TGTAACTATCAAAACTAACCAGG	GGTAACTATCAAAACTAACC	1867.0	2515.0	2582.0	2639.0	2266.0	2652.0	2413.36185115648	0.136177027374954	0.154484726566631	0.881491849721588	0.378051663437394	0.808606545391292
hDel_5161:2	hDel_5161	chr13	43151164	43151186	hDels	GTTGTACACAAAGGTGAAGTTGG	GTTGTACACAAAGGTGAAGT	1806.0	1982.0	2472.0	1786.0	2144.0	2189.0	2059.28895020114	0.254776264086938	0.122064236519172	2.08723104614611	0.0368672543639205	0.304599616742001
hDel_5161:3	hDel_5161	chr13	43151193	43151215	hDels	TAGCATCCACAGGAAAGTCCGGG	GAGCATCCACAGGAAAGTCC	1741.0	1334.0	1409.0	1931.0	1539.0	1753.0	1614.64702937908	-0.319636910214532	0.147263738606558	-2.17050655673288	0.0299684924635871	0.270167904152405
hDel_5161:4	hDel_5161	chr13	43151261	43151283	hDels	GTCTATATGGCCAGAAGGAGAGG	GTCTATATGGCCAGAAGGAG	1045.0	844.0	847.0	1375.0	1136.0	1316.0	1086.79911102524	-0.266692531542819	0.180364285805835	-1.4786327035382	0.139238507236629	0.581169167140697
hDel_5161:5	hDel_5161	chr13	43151274	43151296	hDels	TTATGCTGTCAGTGTCTATATGG	GTATGCTGTCAGTGTCTATA	2844.0	2854.0	3241.0	2853.0	3363.0	3223.0	3055.20983265013	0.117680898821018	0.0996549146472584	1.18088404608608	0.237648789962088	0.706029765719874
hDel_5161:6	hDel_5161	chr13	43151343	43151365	hDels	TATAACAAAAGTATCTAAGTTGG	GATAACAAAAGTATCTAAGT	1762.0	1550.0	2215.0	1836.0	2151.0	2096.0	1924.71295720082	0.113270499834001	0.150356090674963	0.753348263615522	0.451240663391008	0.847462369131061
hDel_5161:7	hDel_5161	chr13	43151406	43151428	hDels	TTATCTTTATGTGGAAATTGGGG	GTATCTTTATGTGGAAATTG	2073.0	1770.0	2380.0	2741.0	3258.0	2595.0	2441.45446707185	0.0078432140247307	0.138121131914771	0.0567850401745223	0.954716430919557	0.991771714639463
hDel_5161:8	hDel_5161	chr13	43151429	43151451	hDels	AGATTCCAAAATGATACCAATGG	GGATTCCAAAATGATACCAA	1463.0	1431.0	1498.0	1730.0	1886.0	1152.0	1519.53677000101	-0.132057004771878	0.192256532163197	-0.686879157165807	0.492158882338225	0.866156344374953
hDel_5161:9	hDel_5161	chr13	43151589	43151611	hDels	CAGATATGAAAGTGTAATGAAGG	GAGATATGAAAGTGTAATGA	1859.0	1773.0	1680.0	2727.0	3271.0	2662.0	2298.94482918819	-0.0275333181562421	0.138708842669218	-0.198497209164245	0.842656068075421	0.970638873762545
hDel_5161:10	hDel_5161	chr13	43151632	43151654	hDels	GATTATTGGTCAATCTGGAAAGG	GATTATTGGTCAATCTGGAA	2126.0	1830.0	2460.0	2101.0	2915.0	2205.0	2258.10837650855	0.105261269677795	0.157901492106305	0.666626187464581	0.505010937443542	0.871737671121302
hDel_5161:11	hDel_5161	chr13	43151702	43151724	hDels	GGGTCAAATGAATATAATTGAGG	GGGTCAAATGAATATAATTG	2571.0	2333.0	2568.0	3046.0	3748.0	3055.0	2862.74328878435	0.0069845172409132	0.121764568189884	0.0573608344754388	0.954257761168748	0.991750246395225
hDel_5161:12	hDel_5161	chr13	43151728	43151750	hDels	AATGGAATTATGAGTCATTTTGG	GATGGAATTATGAGTCATTT	1746.0	1667.0	2218.0	2269.0	2265.0	1960.0	2006.76423501616	-0.0142456462821406	0.135738707441777	-0.104949034439944	0.916416249915208	0.984773162973009
hDel_5161:13	hDel_5161	chr13	43151801	43151823	hDels	ATTGAATTTGGCATTGTTTGGGG	GTTGAATTTGGCATTGTTTG	1571.0	1713.0	2099.0	2256.0	2565.0	2369.0	2074.54579452189	0.167137693555285	0.11475718264224	1.45644646990283	0.145269237318948	0.590507580809205
hDel_5161:14	hDel_5161	chr13	43151829	43151851	hDels	AGACAATCTAAGAGGCAAAGTGG	GGACAATCTAAGAGGCAAAG	2802.0	2747.0	2480.0	2454.0	2650.0	1521.0	2452.99218108943	-0.20438567991249	0.19115406655323	-1.06921962790457	0.284970716354759	0.746781291871712
hDel_5161:15	hDel_5161	chr13	43151877	43151899	hDels	CTGGCTGTATCAATTAGGTTTGG	GTGGCTGTATCAATTAGGTT	1658.0	1712.0	1511.0	1799.0	1711.0	2302.0	1780.03862631572	0.0296692995945012	0.189031923781248	0.156953910223308	0.875281172110626	0.977500636868511
hDel_5161:16	hDel_5161	chr13	43151928	43151950	hDels	TTGATGGGATAGTAACATTTAGG	GTGATGGGATAGTAACATTT	1801.0	2093.0	2400.0	3094.0	4420.0	3715.0	2870.34483345681	0.320924214357482	0.107169977540028	2.99453467961787	0.0027486380757229	0.0478223067743388
hDel_5161:17	hDel_5161	chr13	43151992	43152014	hDels	AATAAAAAGTGCACTTATTCTGG	GATAAAAAGTGCACTTATTC	1206.0	1187.0	1204.0	1197.0	1038.0	1067.0	1152.94444433467	-0.131351364735941	0.154174075239689	-0.851967910504621	0.394231902748175	0.818505701127494
hDel_5161:18	hDel_5161	chr13	43152178	43152200	hDels	ATTCACTGTAGAGCTGGATGTGG	GTTCACTGTAGAGCTGGATG	2602.0	1706.0	2898.0	2236.0	2382.0	2144.0	2323.69155971799	-0.124400977515453	0.180021942155096	-0.691032304319198	0.489545240295293	0.865009259062123
hDel_5161:19	hDel_5161	chr13	43152273	43152295	hDels	GGTACAATTCAATATAAGTGAGG	GGTACAATTCAATATAAGTG	1643.0	1534.0	2132.0	1846.0	1736.0	1631.0	1748.5777367639	-0.0269831914151374	0.148690624928785	-0.181472042558574	0.855997075608911	0.973431591420955
hDel_5161:20	hDel_5161	chr13	43152363	43152385	hDels	AATTATGTTACTGTATACTTTGG	GATTATGTTACTGTATACTT	2489.0	2832.0	3048.0	3259.0	3277.0	3661.0	3077.4245321365	0.132828063149842	0.111572623909859	1.19050765765943	0.233846922039063	0.702451392871945
hDel_5161:21	hDel_5161	chr13	43152442	43152464	hDels	GAAACCTAATAATTATCGATGGG	GAAACCTAATAATTATCGAT	1256.0	1061.0	979.0	1435.0	706.0	1335.0	1132.73726163172	-0.419860651935276	0.271901058554004	-1.54416703696608	0.122547872095039	0.553056213761947
hDel_5161:22	hDel_5161	chr13	43152490	43152512	hDels	TTGAAATATCATTGAAAGTGTGG	GTGAAATATCATTGAAAGTG	1677.0	1593.0	2067.0	1696.0	1922.0	1573.0	1750.13722023768	0.0458246974277185	0.139624597714282	0.328199315721511	0.742760965192095	0.948930878589499
hDel_5161:23	hDel_5161	chr13	43152545	43152567	hDels	CACTTAGATGTTGATCACTGTGG	GACTTAGATGTTGATCACTG	2601.0	2157.0	2420.0	2819.0	2654.0	2207.0	2470.19586442642	-0.235456220302061	0.108204028727697	-2.17603931268218	0.0295523211007102	0.267874644181011
hDel_5161:24	hDel_5161	chr13	43152597	43152619	hDels	AGTATATTCTTTATAGGCACTGG	GGTATATTCTTTATAGGCAC	1416.0	1406.0	2033.0	1846.0	2337.0	1531.0	1743.61031263959	0.129882806471308	0.19004007675413	0.683449558060049	0.494322813747961	0.867031842501206
hDel_5161:25	hDel_5161	chr13	43152621	43152643	hDels	ATAATCCAAAGAAAAGATAGTGG	GTAATCCAAAGAAAAGATAG	2236.0	1947.0	2577.0	2119.0	1967.0	1707.0	2094.70700461141	-0.133400373879192	0.131405900382802	-1.01517795997425	0.310021004695112	0.765198840006083
hDel_5161:26	hDel_5161	chr13	43152709	43152731	hDels	AAAACAAAAAACTTACCATGTGG	GAAACAAAAAACTTACCATG	991.0	780.0	1244.0	1071.0	885.0	542.0	917.785577259348	-0.330855462424505	0.27019631858321	-1.22450026025286	0.220763568195602	0.689780706998624
hDel_5161:27	hDel_5161	chr13	43152781	43152803	hDels	TGAGAATCTCTGTTAATGCCTGG	GGAGAATCTCTGTTAATGCC	1268.0	1321.0	1720.0	1523.0	1863.0	1761.0	1564.2350255105	0.219240882820445	0.138978528362719	1.57751622069454	0.114676792766362	0.537811726672449
hDel_5161:28	hDel_5161	chr13	43152851	43152873	hDels	ACTCTGCCAATCTAGAAATACGG	GCTCTGCCAATCTAGAAATA	233.0	165.0	406.0	259.0	143.0	380.0	263.581279697079	0.116827008410681	0.532158129836278	0.219534386229565	0.82623379676852	0.967239444344733
hDel_5161:29	hDel_5161	chr13	43152903	43152925	hDels	GTTCCATGAAGCAACATGCTAGG	GTTCCATGAAGCAACATGCT	960.0	1250.0	926.0	978.0	1138.0	1228.0	1081.22252848052	0.200603606038372	0.214024025555935	0.937294799110974	0.348606937497831	0.791393035579346
hDel_5161:30	hDel_5161	chr13	43152987	43153009	hDels	GAGTAGCAATAGAAATTCACTGG	GAGTAGCAATAGAAATTCAC	2593.0	2081.0	3295.0	3276.0	2928.0	2960.0	2835.67114718888	-0.0912045176542756	0.154021967383152	-0.592152659804632	0.553748366753546	0.891051074508929
hDel_5161:31	hDel_5161	chr13	43153129	43153151	hDels	AACAACCAAATATCATTAGTAGG	GACAACCAAATATCATTAGT	883.0	1048.0	985.0	1243.0	1239.0	1149.0	1084.62786858608	0.0390117750664113	0.167181916483248	0.233349251444431	0.815490216882521	0.964982509106339
hDel_5161:32	hDel_5161	chr13	43153271	43153293	hDels	ATCATCTTATAAATATCCAATGG	GTCATCTTATAAATATCCAA	1334.0	1243.0	1309.0	1447.0	1609.0	1287.0	1366.2585789596	-0.0674780423888417	0.148849364236087	-0.453331075581997	0.650310359184687	0.925044047230319
hDel_5161:33	hDel_5161	chr13	43153339	43153361	hDels	AAGTGCATGATCCTTATGTAAGG	GAGTGCATGATCCTTATGTA	2308.0	2191.0	2604.0	2092.0	2260.0	2142.0	2268.08273601365	0.0280425127765939	0.108414307342056	0.258660627587809	0.795897100527431	0.960860818218861
hDel_5161:34	hDel_5161	chr13	43153463	43153485	hDels	AAAAAAGAAACGTAAATCAGAGG	GAAAAAGAAACGTAAATCAG	1825.0	1422.0	1738.0	1489.0	1236.0	1492.0	1541.2445180392	-0.201698768413175	0.161782988815188	-1.24672420685455	0.212498639746515	0.680947310461058
hDel_5161:35	hDel_5161	chr13	43153562	43153584	hDels	TTAACTATTAGATGCTAATAAGG	GTAACTATTAGATGCTAATA	754.0	725.0	911.0	921.0	1265.0	908.0	904.573785942267	0.137651393195041	0.206199427242271	0.667564381899613	0.504411700082428	0.871487596315559
hDel_5161:36	hDel_5161	chr13	43153765	43153787	hDels	TTTACTGAAGCTGTCATTTACGG	GTTACTGAAGCTGTCATTTA	1949.0	2347.0	2593.0	2269.0	1978.0	2012.0	2192.71938322858	0.0391203226980812	0.139486640146844	0.280459280235708	0.779125161980099	0.956847400337526
hDel_5161:37	hDel_5161	chr13	43153818	43153840	hDels	AAGGAAAACTTTGCTAGCATTGG	GAGGAAAACTTTGCTAGCAT	1088.0	952.0	1212.0	1518.0	1730.0	1449.0	1309.24232914541	-0.0088825022176424	0.155408459980517	-0.0571558473634964	0.954421049329179	0.991750246395225
hDel_5161:38	hDel_5161	chr13	43153895	43153917	hDels	TTATGTAAGTGGTAATGAAGAGG	GTATGTAAGTGGTAATGAAG	1413.0	1317.0	1482.0	1425.0	1419.0	1180.0	1372.34332276751	-0.109625798649039	0.139379463698321	-0.786527625664551	0.431558441081788	0.837638680402298
hDel_5161:39	hDel_5161	chr13	43153959	43153981	hDels	TTGGATCTGCAATATTGACAGGG	GTGGATCTGCAATATTGACA	1277.0	1288.0	1621.0	1728.0	1875.0	1644.0	1558.58756198925	0.0690822666662269	0.135977193924409	0.508043037751098	0.611423161283705	0.912152833431339
hDel_5161:40	hDel_5161	chr13	43153972	43153994	hDels	GCAGATCCAAATTTACAGGGTGG	GCAGATCCAAATTTACAGGG	1693.0	1683.0	1661.0	1582.0	1438.0	1480.0	1595.41400000432	-0.0990069560745924	0.133037206103966	-0.744205015830088	0.456752454022448	0.850539954433372
hDel_5161:41	hDel_5161	chr13	43154097	43154119	hDels	TTACATGTGTTAGGAAAAGGAGG	GTACATGTGTTAGGAAAAGG	1294.0	1192.0	1584.0	1583.0	1353.0	1549.0	1419.9907201824	-0.048176644063592	0.16541194555156	-0.291252508414363	0.770858206418154	0.955142653215754
hDel_5161:42	hDel_5161	chr13	43154140	43154162	hDels	TCTATCGGGTTCTAAGATATTGG	GCTATCGGGTTCTAAGATAT	2267.0	2134.0	1987.0	2420.0	1966.0	1856.0	2108.81852560651	-0.27128633690419	0.125061734761316	-2.16921936531544	0.0300660335995745	0.270666507742166
hDel_5161:43	hDel_5161	chr13	43154186	43154208	hDels	TTCAATTGATCTGCAAAACAGGG	GTCAATTGATCTGCAAAACA	1803.0	1813.0	1340.0	2048.0	2077.0	1945.0	1833.33935760342	-0.139133552190619	0.17991676881857	-0.773321759301509	0.439331981324358	0.841688893982997
hDel_5163:1	hDel_5163	chr13	43981029	43981051	hDels	AGTGGCATGATCATAGCTAGCGG	GGTGGCATGATCATAGCTAG	2333.0	2834.0	2720.0	3004.0	3012.0	2751.0	2766.09166841527	0.0612706753477604	0.116316216542097	0.526759528200315	0.598360591234013	0.907462890689351
hDel_5163:2	hDel_5163	chr13	43981080	43981102	hDels	CCTCAGGAAGGTGAGGTTGTAGG	GCTCAGGAAGGTGAGGTTGT	1846.0	2154.0	2238.0	2856.0	3315.0	2600.0	2473.98839480433	0.113946040211961	0.121968228132384	0.934227232425518	0.350186691114402	0.792357959916437
hDel_5163:3	hDel_5163	chr13	43981124	43981146	hDels	ATGAAGAAGAGATGGGTGCGTGG	GTGAAGAAGAGATGGGTGCG	1255.0	1695.0	1706.0	1653.0	1621.0	1407.0	1552.70009653405	0.114919094797462	0.162889072967527	0.705505241719759	0.480495871084872	0.861120294118345
hDel_5163:4	hDel_5163	chr13	43981131	43981153	hDels	TAAATATATGAAGAAGAGATGGG	GAAATATATGAAGAAGAGAT	1342.0	1646.0	1767.0	1606.0	1373.0	1050.0	1465.90479614826	-0.0788253135786762	0.193966748958839	-0.406385702713424	0.684459223113164	0.934495454685437
hDel_5163:5	hDel_5163	chr13	43981193	43981215	hDels	ACAAGACCTTCAGTACTCCCTGG	GCAAGACCTTCAGTACTCCC	2212.0	1803.0	2643.0	2339.0	2648.0	2679.0	2372.97963949276	0.0570561557406025	0.151439078722163	0.376759791607556	0.706352124132512	0.939952406971109
hDel_5163:6	hDel_5163	chr13	43981194	43981216	hDels	CAAGACCTTCAGTACTCCCTGGG	GAAGACCTTCAGTACTCCCT	1689.0	1880.0	2344.0	2226.0	2257.0	1805.0	2022.28033514735	0.0524680350039937	0.148419732099255	0.353511182521916	0.723705246839796	0.943850037251132
hDel_5163:7	hDel_5163	chr13	43981199	43981221	hDels	AGGAGCCCAGGGAGTACTGAAGG	GGGAGCCCAGGGAGTACTGA	2126.0	2337.0	2532.0	2127.0	3542.0	2472.0	2505.34065491083	0.306065680082822	0.156154040123443	1.96002408801508	0.0499929749102054	0.359846430301172
hDel_5163:8	hDel_5163	chr13	43981211	43981233	hDels	TAAGAAAAATCAAGGAGCCCAGG	GAAGAAAAATCAAGGAGCCC	1769.0	1259.0	1374.0	1807.0	1592.0	2282.0	1675.55622228147	-0.20263948552793	0.212830700271388	-0.952115861431345	0.3410382256964	0.786387540983815
hDel_5163:9	hDel_5163	chr13	43981327	43981349	hDels	AAAGCTACCTACAAAATGTTAGG	GAAGCTACCTACAAAATGTT	847.0	906.0	750.0	1016.0	1390.0	766.0	938.594954673572	-0.0100330629709302	0.262805056406525	-0.0381768262305058	0.969546697412647	0.994759208173193
hDel_5163:10	hDel_5163	chr13	43981341	43981363	hDels	AATGTTAGGAATGCTTGTTTTGG	GATGTTAGGAATGCTTGTTT	2085.0	2330.0	2910.0	2389.0	3455.0	2541.0	2597.88057964313	0.289091821368329	0.136011026412347	2.12550282865952	0.0335446782922653	0.288304871735487
hDel_5164:1	hDel_5164	chr13	44303014	44303036	hDels	TTGTATTGATACTTACTGTGGGG	GTGTATTGATACTTACTGTG	2062.0	1577.0	2318.0	2118.0	1424.0	1693.0	1868.12164722626	-0.300793116804624	0.175567911603294	-1.71325792998144	0.0866650983766118	0.475690931165138
hDel_5164:2	hDel_5164	chr13	44303080	44303102	hDels	TGAATGAAAGATTAGCATTGCGG	GGAATGAAAGATTAGCATTG	1610.0	1712.0	1743.0	1956.0	1632.0	1956.0	1765.43027878407	-0.0426123363021993	0.150689932596195	-0.282781573845333	0.777344280010458	0.956544643468819
hDel_5164:3	hDel_5164	chr13	44303113	44303135	hDels	AATACTTCTAAGGACATACTAGG	GATACTTCTAAGGACATACT	1644.0	1662.0	2569.0	2200.0	2362.0	2277.0	2100.82769920875	0.178938334025879	0.161028086941777	1.1112243672781	0.266471785125352	0.731221305310215
hDel_5164:4	hDel_5164	chr13	44303167	44303189	hDels	ATTTCTTAAAGAGGTCACAGTGG	GTTTCTTAAAGAGGTCACAG	992.0	983.0	1103.0	1156.0	1651.0	1569.0	1230.1195922866	0.23547218198059	0.173685281202129	1.35574056909609	0.175181726534837	0.635804737433709
hDel_5164:5	hDel_5164	chr13	44303556	44303578	hDels	CACAAGGCCTGCTAGAATATAGG	GACAAGGCCTGCTAGAATAT	1387.0	1759.0	2311.0	1663.0	1613.0	1485.0	1700.69031993081	0.17880986121032	0.172332801575122	1.03758460128309	0.299463489990112	0.757406928873782
hDel_5164:6	hDel_5164	chr13	44303559	44303581	hDels	AAGGCCTGCTAGAATATAGGTGG	GAGGCCTGCTAGAATATAGG	1560.0	2269.0	2550.0	2323.0	1760.0	1577.0	2004.91075423516	0.0096929255493328	0.210261218651187	0.0460994453067113	0.9632309881211	0.993377504762651
hDel_5164:7	hDel_5164	chr13	44303656	44303678	hDels	ATGATCTGTAAACAAGAGTATGG	GTGATCTGTAAACAAGAGTA	577.0	1120.0	860.0	804.0	1258.0	1532.0	1018.07577407719	0.761584859433084	0.22352222748379	3.40719966871445	0.000656330947093	0.0139774782487684
hDel_5164:8	hDel_5164	chr13	44303696	44303718	hDels	AGACTGTTTCATGTACACATAGG	GGACTGTTTCATGTACACAT	2507.0	2125.0	2361.0	2755.0	3086.0	2552.0	2550.14831444359	-0.101381865595346	0.120802798758274	-0.839234410439535	0.401337781124811	0.821810916136118
hDel_5164:9	hDel_5164	chr13	44303749	44303771	hDels	TAATAATAGGTGCAACACAGGGG	GAATAATAGGTGCAACACAG	3283.0	3674.0	3924.0	3654.0	3414.0	3633.0	3596.17484105112	0.0456420003744002	0.106611560334661	0.428114927040997	0.668567449630471	0.92980513840768
hDel_5164:10	hDel_5164	chr13	44303793	44303815	hDels	ATCAGCTAACAAATGTTTCTAGG	GTCAGCTAACAAATGTTTCT	1136.0	1573.0	1876.0	1706.0	1634.0	1422.0	1549.73419957953	0.171242577033537	0.183555937737689	0.932917666102699	0.350862480311817	0.792727649953804
hDel_5164:11	hDel_5164	chr13	44303852	44303874	hDels	TTTAATGTGCTTGTGTCTCTTGG	GTTAATGTGCTTGTGTCTCT	1991.0	2787.0	2241.0	2279.0	2453.0	1962.0	2288.20214024139	0.111468130271188	0.165487723908628	0.673573408579439	0.500582563727179	0.869569047754925
hDel_5164:12	hDel_5164	chr13	44303942	44303964	hDels	TAGGGACAAAATATAATACAAGG	GAGGGACAAAATATAATACA	1414.0	1827.0	1593.0	1735.0	1028.0	1325.0	1495.58622008276	-0.18559276459563	0.22461148357394	-0.826283508049287	0.408643286548328	0.826138133958403
hDel_5164:13	hDel_5164	chr13	44304050	44304072	hDels	AATTACACATGAGTTTAGAGTGG	GATTACACATGAGTTTAGAG	1642.0	1270.0	1437.0	1438.0	1862.0	1666.0	1547.37548668245	-0.039216188088176	0.179209328035254	-0.218828944442342	0.826783298860831	0.967295659473758
hDel_5164:14	hDel_5164	chr13	44304097	44304119	hDels	TTGCCAGTTCTGATATGTAAAGG	GTGCCAGTTCTGATATGTAA	2374.0	2339.0	2890.0	2651.0	2480.0	2813.0	2585.13527060303	0.034072930883898	0.125577798025091	0.271329258991229	0.786137804792182	0.95835900420409
hDel_5164:15	hDel_5164	chr13	44304178	44304200	hDels	GGCATTTAGACCATAGTGAGAGG	GGCATTTAGACCATAGTGAG	877.0	541.0	949.0	552.0	1020.0	630.0	758.863988519146	0.101001705780229	0.323243325259658	0.312463391777989	0.754688380386756	0.951877481971686
hDel_5164:16	hDel_5164	chr13	44304241	44304263	hDels	AAATTTGACACACTCTCAAGAGG	GAATTTGACACACTCTCAAG	1763.0	1996.0	2278.0	1985.0	2208.0	2489.0	2112.32073214546	0.227109310267299	0.127339586760364	1.78349338210661	0.0745060243125058	0.442364768222544
hDel_5164:17	hDel_5164	chr13	44304369	44304391	hDels	CTGGAAAGCTAAATGGGACGAGG	GTGGAAAGCTAAATGGGACG	1236.0	1420.0	1546.0	1439.0	1237.0	1317.0	1366.09460157539	0.009031667585399	0.158183649581783	0.057096088055103	0.954468652621574	0.991750246395225
hDel_5164:18	hDel_5164	chr13	44304447	44304469	hDels	TGACTCACATTTAATATTTGGGG	GGACTCACATTTAATATTTG	2353.0	2283.0	3626.0	3293.0	3366.0	3058.0	2968.73063636495	0.102911949796774	0.157502967562951	0.653396893970537	0.513500440702598	0.874978780601259
hDel_5165:1	hDel_5165	chr13	44314854	44314876	hDels	GAATTAAGATGTAGATAACTTGG	GAATTAAGATGTAGATAACT	1940.0	3021.0	2529.0	2956.0	2685.0	2881.0	2660.85220478509	0.177992885064197	0.167131650902307	1.06498609989941	0.286882219996019	0.748470626073395
hDel_5165:2	hDel_5165	chr13	44314855	44314877	hDels	AATTAAGATGTAGATAACTTGGG	GATTAAGATGTAGATAACTT	3009.0	2616.0	3167.0	3006.0	2711.0	3286.0	2964.5419591696	-0.0642174464632796	0.134062871376649	-0.479009928728597	0.631931565312588	0.91911576729558
hDel_5165:3	hDel_5165	chr13	44314897	44314919	hDels	TCACAAGATTAAATCATAAAAGG	GCACAAGATTAAATCATAAA	395.0	522.0	621.0	523.0	624.0	347.0	502.598866373799	0.161800234969083	0.321167500646855	0.503787695340301	0.614410575307742	0.913309755072153
hDel_5165:4	hDel_5165	chr13	44314938	44314960	hDels	AAAGTGATCAGAGAAATAATAGG	GAAGTGATCAGAGAAATAAT	2304.0	1889.0	2469.0	1643.0	2557.0	2119.0	2161.66592200636	0.161907119461425	0.177032284238772	0.914562675150552	0.360421260853012	0.798536149285299
hDel_5165:5	hDel_5165	chr13	44315005	44315027	hDels	TACTGCAATGATAAAATAAGTGG	GACTGCAATGATAAAATAAG	3934.0	3153.0	4040.0	4067.0	6441.0	5129.0	4412.2063887964	0.136073776639291	0.172317283730044	0.789669925696292	0.429720559347066	0.836679005671158
hDel_5165:6	hDel_5165	chr13	44315039	44315061	hDels	AGAAGATGATTCTCTAGAGCAGG	GGAAGATGATTCTCTAGAGC	863.0	752.0	818.0	1144.0	1392.0	699.0	934.300848745088	-0.17462608343434	0.265705876766928	-0.657215736283915	0.511042208598573	0.8743007694192
hDel_5165:7	hDel_5165	chr13	44315040	44315062	hDels	GAAGATGATTCTCTAGAGCAGGG	GAAGATGATTCTCTAGAGCA	1538.0	1565.0	1583.0	1246.0	1412.0	1947.0	1552.68884159199	0.196543329393436	0.202009661348167	0.972940244945464	0.33058300150341	0.779794376073224
hDel_5165:8	hDel_5165	chr13	44315140	44315162	hDels	AATATGTATTCAATCATCAGAGG	GATATGTATTCAATCATCAG	1304.0	1530.0	1255.0	1922.0	1640.0	1614.0	1536.77528231471	-0.104347561623032	0.170232141176064	-0.612972150277484	0.539894754539958	0.886244437073738
hDel_5165:9	hDel_5165	chr13	44315181	44315203	hDels	GTTATCATTATTACTATCAAAGG	GTTATCATTATTACTATCAA	863.0	898.0	934.0	1075.0	1681.0	1383.0	1125.01049541055	0.258415562476861	0.188144983661139	1.37349164164953	0.169599557879185	0.628204831778234
hDel_5165:10	hDel_5165	chr13	44315332	44315354	hDels	AGATGTGCACTATATTAGAACGG	GGATGTGCACTATATTAGAA	1863.0	1722.0	2179.0	2038.0	1911.0	2332.0	2001.86868132055	0.028173403309917	0.1518013770951	0.185593858560762	0.852763270051642	0.972814688216848
hDel_5165:11	hDel_5165	chr13	44315383	44315405	hDels	TTCGTCCTTCACAAATTACATGG	GTCGTCCTTCACAAATTACA	2191.0	2091.0	2247.0	2244.0	3075.0	3266.0	2502.643897751	0.20012266276446	0.155663485189191	1.28561083237494	0.198578914354698	0.664914397204163
hDel_5165:12	hDel_5165	chr13	44315388	44315410	hDels	TGTTTCCATGTAATTTGTGAAGG	GGTTTCCATGTAATTTGTGA	1688.0	1216.0	1708.0	2223.0	2275.0	1685.0	1780.25726044709	-0.228570129764755	0.165446027234852	-1.38153894405877	0.167113312210699	0.624608601075126
hDel_5166:1	hDel_5166	chr13	44438506	44438528	hDels	AAATGTACATGGTTGAGCAGAGG	GAATGTACATGGTTGAGCAG	1728.0	2467.0	1765.0	2127.0	2085.0	2139.0	2053.14518508413	0.113185291091138	0.183842132786032	0.61566567671879	0.538115195016052	0.885598892102544
hDel_5166:2	hDel_5166	chr13	44438509	44438531	hDels	TGTACATGGTTGAGCAGAGGAGG	GGTACATGGTTGAGCAGAGG	2146.0	2887.0	3350.0	3383.0	3893.0	3427.0	3150.21851318501	0.28594463457424	0.116351058976293	2.45760233804578	0.0139867953800722	0.16527761763757
hDel_5166:3	hDel_5166	chr13	44438589	44438611	hDels	AAAGAGCATATAACTTTGTCAGG	GAAGAGCATATAACTTTGTC	1675.0	1832.0	1937.0	1695.0	1448.0	1015.0	1607.6573070042	-0.190395897930718	0.18793286208952	-1.01310593482062	0.311009563817276	0.765956257256028
hDel_5166:4	hDel_5166	chr13	44438627	44438649	hDels	GAACAGAAAGAAACTCTCCTAGG	GAACAGAAAGAAACTCTCCT	3861.0	3837.0	4325.0	3356.0	3434.0	3724.0	3767.50083867201	0.0527708344731043	0.10560797551752	0.499686072140923	0.617296141025966	0.914080005932276
hDel_5166:5	hDel_5166	chr13	44438755	44438777	hDels	AAAAGCATATGTTAAATACCTGG	GAAAGCATATGTTAAATACC	1072.0	1087.0	1081.0	1499.0	642.0	936.0	1055.79346222625	-0.50305006386565	0.264142569334387	-1.90446418815902	0.0568497564154633	0.384639984541812
hDel_5166:6	hDel_5166	chr13	44438760	44438782	hDels	CATATGTTAAATACCTGGATAGG	GATATGTTAAATACCTGGAT	2050.0	1809.0	1993.0	1902.0	1375.0	1690.0	1812.55745370097	-0.241861184230281	0.150753024273125	-1.6043537792787	0.108636093050493	0.525792822283177
hDel_5166:7	hDel_5166	chr13	44438892	44438914	hDels	GATCTTCAGCATTACCTGGGAGG	GATCTTCAGCATTACCTGGG	1446.0	1940.0	1223.0	1831.0	2331.0	1947.0	1777.35905735733	0.149733627204081	0.214370083595136	0.698481918245977	0.484875861986139	0.862874992200304
hDel_5166:8	hDel_5166	chr13	44438930	44438952	hDels	AACATATTTGCCATAGCCAGTGG	GACATATTTGCCATAGCCAG	1071.0	914.0	876.0	849.0	1564.0	867.0	1018.28563345566	0.071084860897258	0.280435178084212	0.253480541859523	0.799896895633925	0.961661975558151
hDel_5166:9	hDel_5166	chr13	44438987	44439009	hDels	ACACTTCTAGTGATTTAAAAAGG	GCACTTCTAGTGATTTAAAA	1947.0	1800.0	2556.0	1671.0	1600.0	1830.0	1905.69340972208	0.0632041090282509	0.15831811533914	0.399222217197689	0.689729474207719	0.935815703030826
hDel_5166:10	hDel_5166	chr13	44439011	44439033	hDels	TTAAGGAGTTAAAGAAGTATGGG	GTAAGGAGTTAAAGAAGTAT	1836.0	2274.0	2312.0	2055.0	1680.0	1948.0	2023.12011750163	0.0350366479193603	0.156193987080967	0.224314959712234	0.822512236614768	0.966375614467759
hDel_5166:11	hDel_5166	chr13	44439239	44439261	hDels	AAATATACCTTTATCAAGTGTGG	GAATATACCTTTATCAAGTG	1321.0	1524.0	2062.0	1485.0	1499.0	2769.0	1769.89608426028	0.450796285548946	0.245018659056869	1.83984471747646	0.0657910381656135	0.414767046916136
hDel_5166:12	hDel_5166	chr13	44439260	44439282	hDels	GGCTTATTCAAGGAAAACAAGGG	GGCTTATTCAAGGAAAACAA	1195.0	925.0	1433.0	1110.0	875.0	965.0	1085.8626033754	-0.183868468487873	0.204564420973132	-0.898829168890632	0.368743660728627	0.80357577656144
hDel_5166:13	hDel_5166	chr13	44439342	44439364	hDels	TATCAACTGTTTATCTCCACCGG	GATCAACTGTTTATCTCCAC	1408.0	1347.0	1640.0	1415.0	2609.0	1970.0	1712.60639548005	0.338431763080048	0.191702606917672	1.76539989998879	0.077496580195168	0.450811219327579
hDel_5166:14	hDel_5166	chr13	44439358	44439380	hDels	TAAATAATACCTGGCACCGGTGG	GAAATAATACCTGGCACCGG	1652.0	2100.0	2535.0	1905.0	1571.0	1585.0	1895.226242198	0.060988051618039	0.174001634446573	0.350502751379414	0.725961425654533	0.944464648196913
hDel_5166:15	hDel_5166	chr13	44439496	44439518	hDels	TGACTAGTGGTAGAGAAAGTGGG	GGACTAGTGGTAGAGAAAGT	2143.0	2234.0	2094.0	2294.0	3020.0	3254.0	2492.14323041844	0.195829483376971	0.155972103201825	1.2555417241734	0.209282171379164	0.677188991229697
hDel_5166:16	hDel_5166	chr13	44439509	44439531	hDels	ACCCATAAAAAAATGACTAGTGG	GCCCATAAAAAAATGACTAG	330.0	433.0	573.0	290.0	472.0	449.0	423.594234748937	0.599427584688123	0.269196935859087	2.22672513999898	0.0259656491775411	0.247443370332828
hDel_5166:17	hDel_5166	chr13	44439721	44439743	hDels	CAAAAAATTGAGCATTCATTTGG	GAAAAAATTGAGCATTCATT	1079.0	1056.0	1534.0	1338.0	1565.0	2496.0	1496.97084424502	0.394667302526074	0.240095938002432	1.64379000248674	0.10021958716778	0.50789048084994
hDel_5166:18	hDel_5166	chr13	44439760	44439782	hDels	TGTATATTAGAATAGCTGAGAGG	GGTATATTAGAATAGCTGAG	1484.0	1761.0	1987.0	1689.0	2216.0	1782.0	1810.42711576993	0.253229364196018	0.12783651458988	1.98088445236808	0.0476042330395835	0.350493751664179
hDel_5166:19	hDel_5166	chr13	44439913	44439935	hDels	TTTCCTCAAAACTTAACTTTTGG	GTTCCTCAAAACTTAACTTT	749.0	712.0	805.0	635.0	795.0	562.0	710.388975036511	0.0178778430157948	0.224458747735945	0.0796486801968013	0.936516676972982	0.988792977002186
hDel_5166:20	hDel_5166	chr13	44439975	44439997	hDels	GTAATAATGAAATTGATGAGTGG	GTAATAATGAAATTGATGAG	1444.0	1610.0	1309.0	1512.0	1872.0	1200.0	1488.83678568831	-0.0147975671768562	0.204757253117989	-0.0722688302930557	0.942387969638008	0.989566770416943
hDel_5166:21	hDel_5166	chr13	44440027	44440049	hDels	TTCTTAGTGCATCATATTAGGGG	GTCTTAGTGCATCATATTAG	1000.0	949.0	1160.0	1429.0	1157.0	1364.0	1168.57268175503	-0.0870379512630781	0.175566708709515	-0.495754302753875	0.620067769434476	0.915176678719551
hDel_5166:22	hDel_5166	chr13	44440095	44440117	hDels	GAATAGAATTTAATTGGATTTGG	GAATAGAATTTAATTGGATT	1884.0	1731.0	2048.0	2124.0	2219.0	2531.0	2079.01825093243	0.0479957513501384	0.139885833854873	0.343106589334361	0.731518274124519	0.945874490435555
hDel_5166:23	hDel_5166	chr13	44440121	44440143	hDels	TCCAAGCTATAGAAAACATGGGG	GCCAAGCTATAGAAAACATG	764.0	715.0	1238.0	922.0	687.0	686.0	833.648127125871	-0.0896457453100704	0.270352856573623	-0.331587934546783	0.740200431446267	0.948273442204656
hDel_5166:24	hDel_5166	chr13	44440255	44440277	hDels	AATACTGTGATGTAGAACTGAGG	GATACTGTGATGTAGAACTG	2683.0	2407.0	1887.0	2548.0	2744.0	2450.0	2453.6573379873	-0.181188358377515	0.167760469581396	-1.08004203153237	0.280123463666877	0.742959791988792
hDel_5166:25	hDel_5166	chr13	44440314	44440336	hDels	TCTGTTTGTGTTTGGATATTAGG	GCTGTTTGTGTTTGGATATT	1967.0	2046.0	2811.0	1637.0	3510.0	2409.0	2377.40653763297	0.52584912426821	0.192166259183074	2.73642795828815	0.0062110192948104	0.0913509066758349
hDel_5166:26	hDel_5166	chr13	44440475	44440497	hDels	GAAGCAAGTCTTATAAAATAGGG	GAAGCAAGTCTTATAAAATA	553.0	764.0	1230.0	1032.0	1216.0	1525.0	1038.39582450204	0.587810070589369	0.235584890208057	2.49510938528462	0.0125918306847836	0.153600916364093
hDel_5167:1	hDel_5167	chr13	44441703	44441725	hDels	CTGGGCAGTGTCCTTTCCAGGGG	GTGGGCAGTGTCCTTTCCAG	710.0	825.0	830.0	808.0	806.0	1048.0	836.23013340391	0.180317221310025	0.218089019673085	0.826805593332117	0.408347259257675	0.825988279425635
hDel_5167:2	hDel_5167	chr13	44441764	44441786	hDels	TAGTGACCTAGATACAACCTTGG	GAGTGACCTAGATACAACCT	1459.0	1787.0	2026.0	1433.0	1796.0	1586.0	1680.38062913773	0.276719491678485	0.12134639327073	2.28040969508759	0.0225834011475336	0.227176437447347
hDel_5167:3	hDel_5167	chr13	44441801	44441823	hDels	AGGCTATTTCAAGGCAGATTCGG	GGGCTATTTCAAGGCAGATT	1719.0	1939.0	1438.0	1962.0	1620.0	1720.0	1736.68234939579	-0.156119836763261	0.182762342632298	-0.854223219699915	0.39298131999271	0.817952172487026
hDel_5167:4	hDel_5167	chr13	44441867	44441889	hDels	GAATTGCTATCTTATATGATAGG	GAATTGCTATCTTATATGAT	1219.0	1125.0	1205.0	1450.0	1407.0	1026.0	1233.82912830086	-0.196676444803903	0.169210724120309	-1.16231666654925	0.245106859124108	0.712737440241545
hDel_5167:5	hDel_5167	chr13	44441976	44441998	hDels	GTGTGACATACAGATACTGAAGG	GTGTGACATACAGATACTGA	2170.0	2157.0	2455.0	2681.0	3284.0	2766.0	2563.86497387424	0.0944406146848945	0.110845981344051	0.851998543742993	0.394214900313016	0.818499158369106
hDel_5167:6	hDel_5167	chr13	44442048	44442070	hDels	TATATCAGCTTAAAAATGCATGG	GATATCAGCTTAAAAATGCA	887.0	797.0	1093.0	1164.0	1389.0	1655.0	1151.00438230406	0.200837759475383	0.20196454115585	0.994420893519139	0.320018000383092	0.772685305524518
hDel_5167:7	hDel_5167	chr13	44442154	44442176	hDels	AAAAGTTTAGCAAATCGTTATGG	GAAAGTTTAGCAAATCGTTA	1425.0	1385.0	1488.0	1586.0	2060.0	1533.0	1568.98278016438	0.0577368061601369	0.156727365001986	0.368390077631979	0.712582394964491	0.941238119754287
hDel_5167:8	hDel_5167	chr13	44442204	44442226	hDels	AAATTCAGACTAACTGGGAATGG	GAATTCAGACTAACTGGGAA	2141.0	2101.0	1923.0	2017.0	2046.0	1977.0	2038.12160115167	-0.0786587185249717	0.131886748638385	-0.596411082516279	0.550900638638811	0.889906768687919
hDel_5167:9	hDel_5167	chr13	44442447	44442469	hDels	AAAGGCAGCAAGTCTGTAAATGG	GAAGGCAGCAAGTCTGTAAA	1216.0	796.0	1163.0	1174.0	1964.0	1177.0	1233.45272337321	-0.0085821798096325	0.26208707582	-0.0327455284957534	0.973877516852232	0.99548338804765
hDel_5167:10	hDel_5167	chr13	44442456	44442478	hDels	GACTTGCTGCCTTTAACATGAGG	GACTTGCTGCCTTTAACATG	785.0	729.0	1219.0	1006.0	551.0	545.0	806.202739286633	-0.356067329642601	0.304904191740436	-1.1678007035919	0.242887164251443	0.710812998806938
hDel_5167:11	hDel_5167	chr13	44442519	44442541	hDels	TGTTAAATGTTTGGTCAGTAAGG	GGTTAAATGTTTGGTCAGTA	2342.0	1717.0	2480.0	2701.0	1771.0	3363.0	2388.82732964493	-0.147960171118889	0.381387263280174	-0.387952575674231	0.698051129391949	0.938049011762295
hDel_5167:12	hDel_5167	chr13	44442613	44442635	hDels	TGCTTCAGAATATGCTTCAATGG	GGCTTCAGAATATGCTTCAA	2260.0	2505.0	2260.0	2708.0	2677.0	2413.0	2464.69566069501	-0.0386645839735644	0.123786551168417	-0.31234882633542	0.754775436776696	0.951877481971686
hDel_5167:13	hDel_5167	chr13	44442735	44442757	hDels	AGAATAAGCAGGAAACCATGAGG	GGAATAAGCAGGAAACCATG	2088.0	2250.0	1730.0	2112.0	2299.0	2171.0	2109.14806882081	-0.0235236647920723	0.165746894941954	-0.141925221587472	0.887139072025094	0.979359383911871
hDel_5167:14	hDel_5167	chr13	44442785	44442807	hDels	TCTTTAGTGGAACTAACTTAGGG	GCTTTAGTGGAACTAACTTA	1118.0	1270.0	1269.0	939.0	1371.0	958.0	1155.21794039072	0.209342299172674	0.187976075353313	1.11366459151359	0.265423105072029	0.730328928827769
hDel_5168:1	hDel_5168	chr13	44511397	44511419	flanking	TCAATAACACTCCTATTTGATGG	GCAATAACACTCCTATTTGA	833.0	856.0	1086.0	1078.0	926.0	893.0	941.685681557663	-0.0528826792343634	0.191049875411712	-0.276800385869927	0.781933384861799	0.957565321476477
hDel_5168:2	hDel_5168	chr13	44511398	44511420	flanking	CAATAACACTCCTATTTGATGGG	GAATAACACTCCTATTTGAT	2444.0	2569.0	2528.0	2814.0	5166.0	3823.0	3181.97785953509	0.320184655843609	0.171766060740607	1.86407404619436	0.062311306677384	0.403166695200371
hDel_5168:3	hDel_5168	chr13	44511408	44511430	flanking	AACATTGTAGCCCATCAAATAGG	GACATTGTAGCCCATCAAAT	2001.0	1714.0	1747.0	2126.0	2718.0	2654.0	2144.57303094702	0.0211644074730477	0.162377349741649	0.130340885023197	0.896296734381143	0.981130380526943
hDel_5168:4	hDel_5168	chr13	44511445	44511467	flanking	AACATGAGGAAATAAAGCATAGG	GACATGAGGAAATAAAGCAT	2000.0	2092.0	2258.0	2432.0	2148.0	2161.0	2176.88976162933	-0.0617283300369674	0.116548080353599	-0.529638324798555	0.596362717055756	0.906748511846813
hDel_5168:5	hDel_5168	chr13	44511543	44511565	flanking	CCAGATTGAGACACATTTAAAGG	GCAGATTGAGACACATTTAA	3327.0	2964.0	3519.0	3599.0	4442.0	3912.0	3603.6258414619	0.0494787878820054	0.116440322040843	0.424928298159894	0.670888945012232	0.930367710315738
hDel_5168:6	hDel_5168	chr13	44511543	44511565	flanking	CCTTTAAATGTGTCTCAATCTGG	GCTTTAAATGTGTCTCAATC	213.0	255.0	347.0	262.0	335.0	255.0	275.951860384551	0.292746537414714	0.33719708618051	0.868176355646204	0.385297795988923	0.813395540540891
hDel_5168:7	hDel_5168	chr13	44511546	44511568	flanking	TTAAATGTGTCTCAATCTGGAGG	GTAAATGTGTCTCAATCTGG	1263.0	1258.0	1805.0	1859.0	2209.0	1943.0	1701.47301157983	0.178999660173392	0.15271836109927	1.17208997585456	0.241160934037361	0.709428361443655
hDel_5168:8	hDel_5168	chr13	44511596	44511618	flanking	CTCAAGACTTACTTGCTAAATGG	GTCAAGACTTACTTGCTAAA	2304.0	1789.0	2907.0	2541.0	2741.0	1925.0	2353.18333058936	-0.0924071878102745	0.183724023769831	-0.502967363299434	0.6149872183	0.913605373344251
hDel_5168:9	hDel_5168	chr13	44511607	44511629	flanking	CTTGCTAAATGGTACTAAGAAGG	GTTGCTAAATGGTACTAAGA	2125.0	1814.0	2464.0	2479.0	2898.0	2342.0	2334.9483198333	0.0045288931113585	0.138687171289797	0.0326554581021422	0.973949344215089	0.995510708966813
hDel_5168:10	hDel_5168	chr13	44511625	44511647	flanking	GAAGGCTATCAATCTTCCTGAGG	GAAGGCTATCAATCTTCCTG	1581.0	1495.0	1610.0	1549.0	2664.0	2463.0	1875.97613692805	0.297408498247511	0.190794910287078	1.55878633135453	0.119046960408736	0.546167730476594
hDel_5168:11	hDel_5168	chr13	44511641	44511663	flanking	AAATGACAACGTGAAGCCTCAGG	GAATGACAACGTGAAGCCTC	1947.0	1708.0	1956.0	1877.0	2428.0	2582.0	2072.67491777889	0.121344737733066	0.162543252032044	0.746538144254328	0.455342398348422	0.849752917992433
hDel_5169:1	hDel_5169	chr13	44770582	44770604	hDels	TCTAACGTGTTTAGTAACAATGG	GCTAACGTGTTTAGTAACAA	808.0	768.0	927.0	1079.0	1302.0	1624.0	1072.40318720971	0.217126341436951	0.208627714380277	1.04073584893512	0.297998160466307	0.756440494416756
hDel_5169:2	hDel_5169	chr13	44770648	44770670	hDels	GATCGGGACTTTCATTGCTGTGG	GATCGGGACTTTCATTGCTG	2003.0	2176.0	2369.0	2988.0	3289.0	2635.0	2550.48516132673	0.0478453593788436	0.115103392541424	0.41567288611085	0.677649384368948	0.932666668553645
hDel_5169:3	hDel_5169	chr13	44770693	44770715	hDels	GATACAAAATGAAGTAAATTTGG	GATACAAAATGAAGTAAATT	1180.0	1344.0	1635.0	1433.0	1280.0	1778.0	1437.84260648554	0.18242941615295	0.191750949409342	0.951387290205836	0.341407809865075	0.786545703208049
hDel_5169:4	hDel_5169	chr13	44770744	44770766	hDels	TCAGTGAGAAGTCTCTGCTTCGG	GCAGTGAGAAGTCTCTGCTT	2904.0	2269.0	2678.0	2825.0	2827.0	2821.0	2715.67189625264	-0.153533916602085	0.119364819337081	-1.28625768844429	0.198353143851904	0.664770791188144
hDel_5169:5	hDel_5169	chr13	44770942	44770964	hDels	ACTAACTAAGTATATTAACCAGG	GCTAACTAAGTATATTAACC	1021.0	1392.0	1159.0	973.0	623.0	768.0	1001.37450105332	-0.121507307439529	0.248594375056455	-0.488777380469427	0.624999313649883	0.917026473086045
hDel_5169:6	hDel_5169	chr13	44771025	44771047	hDels	GATCACTTGAGTCCAAACCCAGG	GATCACTTGAGTCCAAACCC	1456.0	1367.0	1054.0	1711.0	1101.0	1671.0	1395.51909350917	-0.308114205920928	0.232484107618629	-1.32531298193665	0.185067364983623	0.648718615172666
hDel_5169:7	hDel_5169	chr13	44771166	44771188	hDels	ATAAAATATTAGCAACAATGCGG	GTAAAATATTAGCAACAATG	860.0	1061.0	1089.0	960.0	544.0	544.0	850.028842215126	-0.310923677524144	0.270398627193119	-1.14987150915556	0.250196797034468	0.717025242907051
hDel_5169:8	hDel_5169	chr13	44771218	44771240	hDels	AGAATGCTAGATTATTCTAAAGG	GGAATGCTAGATTATTCTAA	2356.0	2605.0	3018.0	2634.0	2865.0	2816.0	2707.73326946489	0.147008229304058	0.0983896161576476	1.49414374245053	0.135138053011996	0.574396464565503
hDel_5169:9	hDel_5169	chr13	44771268	44771290	hDels	CTGAGACTGTCAACCTTGTTTGG	GTGAGACTGTCAACCTTGTT	1305.0	1370.0	1459.0	1477.0	1609.0	1979.0	1526.4920192112	0.166252840152498	0.16665833663293	0.997566899510556	0.318489418499381	0.771427469166903
hDel_5169:10	hDel_5169	chr13	44771318	44771340	hDels	ATGCTAACTTGTCTTATGAAGGG	GTGCTAACTTGTCTTATGAA	958.0	1243.0	1347.0	1508.0	2371.0	1496.0	1464.66295854234	0.357956811497224	0.18698273517872	1.91438429411724	0.0555710708701212	0.380567800267028
hDel_5169:11	hDel_5169	chr13	44771547	44771569	hDels	CTGTTCTAACATTAAAACAGTGG	GTGTTCTAACATTAAAACAG	1795.0	2254.0	2579.0	1809.0	2332.0	2203.0	2158.72859424671	0.342399669059141	0.105369504014378	3.24951391070817	0.0011560242407358	0.0229717903584676
hDel_5169:12	hDel_5169	chr13	44771592	44771614	hDels	TATAGATAAATTGTGTGCATTGG	GATAGATAAATTGTGTGCAT	2162.0	1829.0	2289.0	2087.0	2106.0	2862.0	2217.80234065098	0.0533033804102805	0.181027148610159	0.294449649235038	0.768414332876371	0.954668224371091
hDel_5169:13	hDel_5169	chr13	44771709	44771731	hDels	ATGTGTTACAAGGGACAATGGGG	GTGTGTTACAAGGGACAATG	1530.0	1727.0	1723.0	1503.0	1616.0	1645.0	1625.77041980479	0.113303420717237	0.129930275096129	0.872032485372706	0.383190655806224	0.811953355261118
hDel_5169:14	hDel_5169	chr13	44771759	44771781	hDels	AAGAACTTTGCAGAAGAGGAAGG	GAGAACTTTGCAGAAGAGGA	1439.0	1647.0	1678.0	1953.0	1587.0	1588.0	1644.41009747599	-0.0833267542165271	0.15214021829684	-0.547697085947049	0.583899913372994	0.902431352590053
hDel_5169:15	hDel_5169	chr13	44771838	44771860	hDels	CTGAATATGAGGCAGATATGTGG	GTGAATATGAGGCAGATATG	1831.0	1933.0	2321.0	2670.0	1811.0	2191.0	2118.56004638141	-0.141677979255432	0.171502372029264	-0.826099240372355	0.408747798561135	0.826181370257818
hDel_5169:16	hDel_5169	chr13	44771877	44771899	hDels	GGATGCTCATAACAACACAGTGG	GGATGCTCATAACAACACAG	473.0	841.0	819.0	356.0	432.0	473.0	571.90380864956	0.546191171201279	0.248005301295633	2.20233667727205	0.0276415352238937	0.25717216301732
hDel_517:1	hDel_517	chr1	223947650	223947672	hDels	ATCCAGGAGAACACGCAAGGAGG	GTCCAGGAGAACACGCAAGG	1069.0	1125.0	1516.0	1197.0	969.0	1477.0	1224.59669855986	0.134744584831895	0.227229277844122	0.592989539509644	0.553188152832363	0.890937690490616
hDel_517:2	hDel_517	chr1	223947653	223947675	hDels	GTGATCCAGGAGAACACGCAAGG	GTGATCCAGGAGAACACGCA	2186.0	2337.0	2460.0	2935.0	3640.0	3022.0	2736.45209756243	0.123151789337103	0.108688666680578	1.13306928034208	0.257185160648258	0.723145356599847
hDel_517:3	hDel_517	chr1	223947675	223947697	hDels	GAACAGTGAGTTAGGCAAGGAGG	GAACAGTGAGTTAGGCAAGG	1681.0	1685.0	1560.0	1913.0	2043.0	2338.0	1862.01779849737	0.0404649410654344	0.159399940041924	0.253857944079475	0.799605306389569	0.961599715968194
hDel_517:4	hDel_517	chr1	223947678	223947700	hDels	AAAGAACAGTGAGTTAGGCAAGG	GAAGAACAGTGAGTTAGGCA	2076.0	1670.0	1729.0	1764.0	2127.0	1830.0	1865.09900594671	-0.103986267321607	0.158289613047716	-0.656936771272925	0.51122157316332	0.874389273368367
hDel_517:5	hDel_517	chr1	223947714	223947736	hDels	GAGAACAAGGTGGTGAAGATGGG	GAGAACAAGGTGGTGAAGAT	1073.0	1595.0	1409.0	1323.0	1815.0	1499.0	1445.64975016532	0.372349666594062	0.159371477107799	2.3363632774904	0.0194723161656753	0.206283616396468
hDel_517:6	hDel_517	chr1	223947777	223947799	hDels	GCAAGGAGAGTAAGGAGGTAAGG	GCAAGGAGAGTAAGGAGGTA	961.0	787.0	1154.0	919.0	628.0	1002.0	910.81727111136	-0.112891039442525	0.264166186733444	-0.427348559777777	0.669125468576879	0.930076526322974
hDel_517:7	hDel_517	chr1	223947847	223947869	hDels	ACCTTCTTGCTCACTCTCATTGG	GCCTTCTTGCTCACTCTCAT	1283.0	1050.0	1646.0	1266.0	1974.0	2260.0	1563.99451886645	0.352459242814101	0.225791583853052	1.56099371287233	0.118525234298962	0.545026788545587
hDel_517:8	hDel_517	chr1	223947848	223947870	hDels	ACCAATGAGAGTGAGCAAGAAGG	GCCAATGAGAGTGAGCAAGA	1457.0	1523.0	1140.0	1538.0	2003.0	1190.0	1470.22068470377	-0.0728120510827635	0.232175381387241	-0.313607974487707	0.753818802129307	0.951877481971686
hDel_517:9	hDel_517	chr1	223947886	223947908	hDels	TAAGCAAGGAGGTGAGTAAGGGG	GAAGCAAGGAGGTGAGTAAG	1308.0	1332.0	1208.0	1346.0	827.0	1198.0	1210.89778476339	-0.254904302534675	0.220417163493814	-1.15646303806023	0.247491809810195	0.714623980964781
hDel_517:10	hDel_517	chr1	223947887	223947909	hDels	GTAAGCAAGGAGGTGAGTAAGGG	GTAAGCAAGGAGGTGAGTAA	1232.0	1031.0	1524.0	1730.0	1379.0	1459.0	1382.15190192806	-0.156824150142692	0.179334125607539	-0.874480245248424	0.381856773765739	0.811282068090745
hDel_5170:1	hDel_5170	chr13	45069830	45069852	flanking	GATGGTATAAGGTTTAAGGGAGG	GATGGTATAAGGTTTAAGGG	1082.0	1330.0	1430.0	1213.0	809.0	945.0	1140.90977906312	-0.104146369147112	0.217786047297713	-0.478204965099273	0.632504328976573	0.919355928266391
hDel_5170:2	hDel_5170	chr13	45069899	45069921	flanking	CGTTGTATAGACAGGTGTTGGGG	GGTTGTATAGACAGGTGTTG	1080.0	1146.0	1366.0	1168.0	1044.0	1152.0	1159.52044933394	0.0291367003625335	0.16697866434012	0.174493552680387	0.861477597258227	0.97474594801095
hDel_5170:3	hDel_5170	chr13	45069947	45069969	flanking	ATATCAGCAATTTAGTGGCATGG	GTATCAGCAATTTAGTGGCA	998.0	983.0	1237.0	613.0	843.0	665.0	896.265725865176	0.184714205393316	0.195215671814515	0.946205822905564	0.344043616771928	0.78835167713985
hDel_5170:4	hDel_5170	chr13	45070054	45070076	flanking	TTCTTGACACCCTGTCAAAATGG	GTCTTGACACCCTGTCAAAA	1129.0	1178.0	1264.0	1211.0	1574.0	1675.0	1330.88753310911	0.232287888465013	0.164823376685759	1.4093139767903	0.158742347774079	0.612172985901798
hDel_5170:5	hDel_5170	chr13	45070078	45070100	flanking	TCTTAAAACTATTGAAGTAAAGG	GCTTAAAACTATTGAAGTAA	335.0	534.0	469.0	188.0	83.0	87.0	290.887153496613	-0.370145719671725	0.45236509143761	-0.818245542544866	0.413216994780014	0.828059482569692
hDel_5170:6	hDel_5170	chr13	45070166	45070188	flanking	GATCTCTCTTTCTCAGCAGATGG	GATCTCTCTTTCTCAGCAGA	528.0	389.0	531.0	499.0	731.0	446.0	516.713231393305	-0.0304962746472985	0.30776288574629	-0.0990901634332824	0.921066682093002	0.985672128488489
hDel_5170:7	hDel_5170	chr13	45070197	45070219	flanking	TTCAATTATCTAAGTGAAGTAGG	GTCAATTATCTAAGTGAAGT	1287.0	1475.0	1968.0	2024.0	1646.0	1868.0	1699.33509172137	0.063492051219376	0.180460653877989	0.351833210480904	0.724963350620365	0.944093656523728
hDel_5170:8	hDel_5170	chr13	45070264	45070286	flanking	AAACTGTCTTCCAGTATCCCTGG	GAACTGTCTTCCAGTATCCC	1593.0	1548.0	1864.0	1729.0	1687.0	1007.0	1570.05788142762	-0.17574188067953	0.205685310180799	-0.854421156887922	0.39287167747942	0.817835356350546
hDel_5170:9	hDel_5170	chr13	45070290	45070312	flanking	CAAGGAAGGGGGAATGGTAGAGG	GAAGGAAGGGGGAATGGTAG	1097.0	1394.0	1878.0	1579.0	1263.0	1968.0	1523.15695086951	0.266779638897049	0.228352178081583	1.16828156025618	0.242693210868057	0.71062815545829
hDel_5170:10	hDel_5170	chr13	45070294	45070316	flanking	GAAGGGGGAATGGTAGAGGATGG	GAAGGGGGAATGGTAGAGGA	2094.0	2036.0	2493.0	2361.0	1851.0	2363.0	2198.82837754755	-0.0593157515345361	0.156236412473587	-0.379653824581796	0.70420240074778	0.9394168965515
hDel_5170:11	hDel_5170	chr13	45070422	45070444	flanking	GGCGTCACCTTCTCATAAAAGGG	GGCGTCACCTTCTCATAAAA	1318.0	1547.0	1530.0	1926.0	1348.0	1440.0	1515.02084308181	-0.163700752670678	0.181680596828651	-0.901035969322963	0.367569195414018	0.802792794554829
hDel_5170:12	hDel_5170	chr13	45070441	45070463	flanking	CGCCAGGCTGATCTGATAGGAGG	GGCCAGGCTGATCTGATAGG	2508.0	2773.0	3091.0	3339.0	4525.0	3968.0	3331.10111655864	0.250352341471463	0.101297855188903	2.47144760374837	0.013456726938641	0.16076378639853
hDel_5170:13	hDel_5170	chr13	45070502	45070524	flanking	ACCAGGCCACACAGCAGAGGAGG	GCCAGGCCACACAGCAGAGG	1256.0	1474.0	1366.0	849.0	908.0	1040.0	1161.46678439293	0.157515391530349	0.176673240431269	0.891563380769181	0.372627005350719	0.805550967737214
hDel_5170:14	hDel_5170	chr13	45070526	45070548	flanking	TAATCAGTCCAAGACCTGTTAGG	GAATCAGTCCAAGACCTGTT	3153.0	2922.0	4151.0	3154.0	2807.0	3005.0	3199.60954365172	-0.0143721567200131	0.136697835566334	-0.105138143998182	0.916266192485072	0.984773141500431
hDel_5170:15	hDel_5170	chr13	45070575	45070597	flanking	TGATAAAGTGATCTATACAGAGG	GGATAAAGTGATCTATACAG	1382.0	1793.0	2146.0	2031.0	2474.0	2225.0	1989.5474516708	0.322122808063947	0.12293116914912	2.62035096789163	0.0087839314111603	0.118650161699311
hDel_5171:1	hDel_5171	chr13	45110067	45110089	hDels	CTATAAATACAAATGTGTTCAGG	GTATAAATACAAATGTGTTC	502.0	874.0	654.0	562.0	622.0	802.0	671.335550446275	0.448231550201368	0.272803040681008	1.64305921621119	0.100370681975605	0.508284839600933
hDel_5171:2	hDel_5171	chr13	45110134	45110156	hDels	ATGTTCTTCTGAAATCCCCATGG	GTGTTCTTCTGAAATCCCCA	1373.0	1229.0	1696.0	1132.0	1624.0	1219.0	1375.98875962752	0.165784918112628	0.183852071369687	0.901729944501249	0.367200342034428	0.802651132030883
hDel_5171:3	hDel_5171	chr13	45110153	45110175	hDels	ATGGTGCAGAATAAGAAAGCAGG	GTGGTGCAGAATAAGAAAGC	662.0	501.0	573.0	530.0	429.0	636.0	557.910386084095	-0.182370853016898	0.29022771234955	-0.628371603595356	0.529760534767981	0.882088933273838
hDel_5171:4	hDel_5171	chr13	45110237	45110259	hDels	AAAACAATGTTGTAAAATATGGG	GAAACAATGTTGTAAAATAT	932.0	1024.0	1267.0	1058.0	905.0	1421.0	1099.75690113796	0.186363440774763	0.233676018195718	0.797529169718528	0.425143768816486	0.834535868278408
hDel_5171:5	hDel_5171	chr13	45110271	45110293	hDels	AGAGTTGTATTGAGAATGAAGGG	GGAGTTGTATTGAGAATGAA	1453.0	1482.0	1465.0	1901.0	1617.0	2222.0	1682.25221925112	-0.0111908235345438	0.180488281102794	-0.0620030478774977	0.950560404818343	0.990795871414748
hDel_5171:6	hDel_5171	chr13	45110291	45110313	hDels	TCTGTGAGATACATATATTTAGG	GCTGTGAGATACATATATTT	1012.0	902.0	1247.0	1528.0	1445.0	1365.0	1236.35972971052	-0.056245342142478	0.164993738942385	-0.340893796958676	0.733183534740861	0.946394850926983
hDel_5171:7	hDel_5171	chr13	45110385	45110407	hDels	GTCAGATACACCTAGCTCAGAGG	GTCAGATACACCTAGCTCAG	416.0	507.0	854.0	533.0	550.0	407.0	542.01983003592	0.2162798777274	0.32226407046186	0.671126251888504	0.502140104546901	0.870418824321208
hDel_5171:8	hDel_5171	chr13	45110418	45110440	hDels	GACCTCTACACCTAAAAATGTGG	GACCTCTACACCTAAAAATG	216.0	173.0	343.0	431.0	80.0	313.0	258.045948066227	-0.514188788066723	0.607861800065147	-0.845897518172084	0.397609917142003	0.819882056786654
hDel_5171:9	hDel_5171	chr13	45110500	45110522	hDels	TTGTTTATTCCTTTAGATGGTGG	GTGTTTATTCCTTTAGATGG	1539.0	1605.0	1188.0	1863.0	2001.0	2098.0	1707.13921292325	-0.0306432753333309	0.191359195558062	-0.160134846114741	0.872774852126798	0.977082527067868
hDel_5171:10	hDel_5171	chr13	45110633	45110655	hDels	TTTAAAGACTTTGTAAAAGGTGG	GTTAAAGACTTTGTAAAAGG	992.0	714.0	960.0	857.0	967.0	689.0	862.334642933582	-0.190662159779505	0.220699640670039	-0.863898822855619	0.387643473544303	0.814693401588303
hDel_5171:11	hDel_5171	chr13	45110671	45110693	hDels	AGAATACTCAAGAAAGTTTATGG	GGAATACTCAAGAAAGTTTA	1387.0	1872.0	1788.0	1535.0	1622.0	1658.0	1644.77971352781	0.215141403240089	0.142526093265802	1.50948782998538	0.131174163044119	0.567650539301422
hDel_5171:12	hDel_5171	chr13	45110708	45110730	hDels	TAAGCTCCGTACAGTCACTGGGG	GAAGCTCCGTACAGTCACTG	256.0	95.0	355.0	425.0	1160.0	599.0	464.331222514778	0.325141544997426	0.5205244346123	0.624642232673669	0.532205894891353	0.883189725707022
hDel_5171:13	hDel_5171	chr13	45110745	45110767	hDels	GCTCTGTGGTATGAGTGTTGTGG	GCTCTGTGGTATGAGTGTTG	697.0	377.0	561.0	551.0	328.0	588.0	519.864540648599	-0.456424959062727	0.345637841014073	-1.32052948173618	0.186658299528676	0.650838923121854
hDel_5171:14	hDel_5171	chr13	45110804	45110826	hDels	ATTTCAGAGCTGCTTCCTCAAGG	GTTTCAGAGCTGCTTCCTCA	2590.0	2789.0	2799.0	1947.0	1983.0	2092.0	2386.03617076034	0.0556558275947836	0.114840625728994	0.484635356534219	0.627935028836867	0.917842203276105
hDel_5171:15	hDel_5171	chr13	45110852	45110874	hDels	GGTTGTGGTGCTGGACACTGTGG	GGTTGTGGTGCTGGACACTG	2011.0	1895.0	1588.0	1728.0	1878.0	1794.0	1821.16095569928	-0.0937238078789695	0.164514027005532	-0.569701013250487	0.568880502722538	0.89664788256225
hDel_5171:16	hDel_5171	chr13	45110937	45110959	hDels	GGCAGCCCCTGGAAATGGAGAGG	GGCAGCCCCTGGAAATGGAG	2331.0	3038.0	3062.0	2781.0	3697.0	3278.0	3014.75512827118	0.323602739836942	0.0983636608998475	3.28986067493391	0.0010023700146	0.0202981205056209
hDel_5171:17	hDel_5171	chr13	45110967	45110989	hDels	AGGAAAGGTGACCTGAACTGGGG	GGGAAAGGTGACCTGAACTG	1838.0	1726.0	2376.0	2626.0	3068.0	2710.0	2361.81899127663	0.109226697593221	0.130482142950455	0.837100733658975	0.40253594805551	0.82241141722612
hDel_5171:18	hDel_5171	chr13	45111025	45111047	hDels	CCAAGCTACACAGAAGCTGGTGG	GCAAGCTACACAGAAGCTGG	950.0	943.0	1050.0	932.0	1379.0	1491.0	1116.93426014658	0.302283581518387	0.203229390102496	1.48740091856761	0.136908954448793	0.577363923155579
hDel_5171:19	hDel_5171	chr13	45111055	45111077	hDels	AAATCGCTTACTTTGATAACTGG	GAATCGCTTACTTTGATAAC	2511.0	3055.0	3040.0	2796.0	2336.0	2276.0	2677.02753783977	-0.0376702538954557	0.137689530009161	-0.273588368650466	0.78440097355057	0.958055019154501
hDel_5171:20	hDel_5171	chr13	45111128	45111150	hDels	ACAGAATGCTCAATAAGATGTGG	GCAGAATGCTCAATAAGATG	934.0	1255.0	940.0	1328.0	1653.0	1149.0	1200.66614462921	0.123041436648354	0.218618305206601	0.562813971739817	0.573561565319468	0.898411113699315
hDel_5171:21	hDel_5171	chr13	45111248	45111270	hDels	TTGAACGCTTCCAGAAGGAGTGG	GTGAACGCTTCCAGAAGGAG	2931.0	2562.0	2952.0	3087.0	4043.0	3194.0	3106.90079701653	0.029223618697925	0.132801664021193	0.220054612367367	0.825828622436836	0.96716616008395
hDel_5171:22	hDel_5171	chr13	45111327	45111349	hDels	AGTTAAAGAAAAACACTTGCTGG	GGTTAAAGAAAAACACTTGC	1469.0	1336.0	1276.0	1932.0	1893.0	2284.0	1684.98746382565	-0.0604955848784654	0.171198782048219	-0.353364575113779	0.723815139909637	0.943850037251132
hDel_5171:23	hDel_5171	chr13	45111529	45111551	hDels	GAAGAACAATTGGCAACTTGTGG	GAAGAACAATTGGCAACTTG	1881.0	1658.0	1925.0	2214.0	1912.0	1941.0	1915.73589998154	-0.170072111206999	0.11664795535945	-1.45799479024662	0.144841979018086	0.589918729894456
hDel_5171:24	hDel_5171	chr13	45111574	45111596	hDels	TTGCACTCTCAAGCAAAAAATGG	GTGCACTCTCAAGCAAAAAA	1105.0	1048.0	1707.0	1396.0	873.0	1147.0	1211.20277822992	-0.124560434929181	0.251234228878735	-0.495794046396854	0.620039725775794	0.915176678719551
hDel_5171:25	hDel_5171	chr13	45111602	45111624	hDels	TGAATTTGAGAAATAGACCACGG	GGAATTTGAGAAATAGACCA	1248.0	1159.0	1405.0	1673.0	1490.0	1026.0	1325.86278520634	-0.230086867103583	0.189504175334489	-1.21415196629553	0.224689698969676	0.693620082244652
hDel_5171:26	hDel_5171	chr13	45111712	45111734	hDels	CTGTAAACATGATCCATTAAAGG	GTGTAAACATGATCCATTAA	1844.0	1177.0	1905.0	1439.0	1252.0	1396.0	1506.70247674741	-0.230354430711723	0.194956829645129	-1.1815663556441	0.237377809798882	0.705778108438712
hDel_5171:27	hDel_5171	chr13	45111762	45111784	hDels	GTAAATATTATTGCAACCTTGGG	GTAAATATTATTGCAACCTT	1552.0	1770.0	1649.0	1889.0	1832.0	2116.0	1796.19914319072	0.0721869665794373	0.149535769872998	0.482740461635008	0.629280030044456	0.918290516717731
hDel_5171:28	hDel_5171	chr13	45111835	45111857	hDels	TATGCATAGAAATTAACCCAAGG	GATGCATAGAAATTAACCCA	1836.0	2020.0	2475.0	2316.0	2502.0	2786.0	2307.90423426162	0.20712921053729	0.125871383165354	1.64556236158294	0.0998538935914863	0.506934442055373
hDel_5171:29	hDel_5171	chr13	45112036	45112058	hDels	AGAAAGACTTGTTACCACATAGG	GGAAAGACTTGTTACCACAT	2571.0	2669.0	3305.0	3076.0	2926.0	3139.0	2937.1507319898	0.0622803684355779	0.115788270953145	0.537881496311316	0.590658863756431	0.904782325094247
hDel_5171:30	hDel_5171	chr13	45112137	45112159	hDels	CACAGTTCATATTGGCATAGTGG	GACAGTTCATATTGGCATAG	1839.0	1586.0	1574.0	1519.0	1699.0	1528.0	1627.98815585809	-0.103627077710817	0.149696113973335	-0.692249617977896	0.488780583731798	0.86466601123697
hDel_5171:31	hDel_5171	chr13	45112172	45112194	hDels	ATAAGGTTAATTTAGCAAATAGG	GTAAGGTTAATTTAGCAAAT	883.0	1267.0	1620.0	1156.0	1164.0	1073.0	1190.90643777656	0.280893537906986	0.201734953745761	1.39238903666137	0.163804622551837	0.619790089294609
hDel_5171:32	hDel_5171	chr13	45112229	45112251	hDels	ATAACACTGGCTCAATTTATAGG	GTAACACTGGCTCAATTTAT	438.0	194.0	344.0	402.0	748.0	192.0	380.210514729365	-0.322459059448256	0.526827578752387	-0.612077029474979	0.54048679449482	0.886335256972329
hDel_5171:33	hDel_5171	chr13	45112242	45112264	hDels	TTTCATTTATCGTATAACACTGG	GTTCATTTATCGTATAACAC	1232.0	1081.0	1074.0	1582.0	1903.0	1763.0	1423.95274664682	-0.0279725696785562	0.167067304911657	-0.167432937841116	0.867029410311656	0.976075396742954
hDel_5171:34	hDel_5171	chr13	45112416	45112438	hDels	CAATGCATCCTACAATGCTTAGG	GAATGCATCCTACAATGCTT	1473.0	1233.0	1273.0	1404.0	1036.0	1452.0	1316.2847603592	-0.23341137411614	0.196977226336383	-1.18496629512661	0.236030773461113	0.704638331958621
hDel_5171:35	hDel_5171	chr13	45112478	45112500	hDels	TGAACAAAAGAATGCTCTATTGG	GGAACAAAAGAATGCTCTAT	468.0	423.0	560.0	691.0	606.0	542.0	543.496066945143	-0.139027780701	0.24331720861375	-0.571384907352349	0.567738757530696	0.896382224151279
hDel_5171:36	hDel_5171	chr13	45112513	45112535	hDels	AAAAGGCAGAATTCTCAAGATGG	GAAAGGCAGAATTCTCAAGA	1637.0	1634.0	1870.0	1750.0	2259.0	1909.0	1832.97499690671	0.137527243452142	0.130344017802135	1.05510974551138	0.291375135417866	0.751490272045658
hDel_5171:37	hDel_5171	chr13	45112678	45112700	hDels	CAAACTTGGCAGCACCCTGAAGG	GAAACTTGGCAGCACCCTGA	2383.0	2790.0	2716.0	2688.0	3832.0	2435.0	2790.69182092681	0.177722240012037	0.161883472466809	1.09784054730155	0.272274122474381	0.736046453259762
hDel_5171:38	hDel_5171	chr13	45112736	45112758	hDels	CAAGCAGTATTTATAAAGAGGGG	GAAGCAGTATTTATAAAGAG	2408.0	2711.0	2322.0	2704.0	3152.0	2528.0	2629.88233574303	0.0350149872949665	0.139994749309828	0.250116432706154	0.802497308314371	0.96211883604937
hDel_5171:39	hDel_5171	chr13	45112832	45112854	hDels	GCTAATCACAGGCTGCAAACTGG	GCTAATCACAGGCTGCAAAC	1076.0	1021.0	1362.0	1240.0	1417.0	1174.0	1207.55592927337	0.0661046319444323	0.165297467859669	0.399913155357905	0.689220482467338	0.935664073607786
hDel_5171:40	hDel_5171	chr13	45112848	45112870	hDels	GATTAGCTGAAAGCTCTGACTGG	GATTAGCTGAAAGCTCTGAC	1024.0	811.0	859.0	1354.0	1098.0	1127.0	1038.95780680101	-0.321587266438803	0.160810860983384	-1.99978573880051	0.0455234051926023	0.342071153190015
hDel_5171:41	hDel_5171	chr13	45112912	45112934	hDels	AACAAGCTGCAAGTGAGCTTGGG	GACAAGCTGCAAGTGAGCTT	2013.0	2092.0	2259.0	2230.0	2373.0	1926.0	2143.64832633925	-0.006561636283923	0.119067304336031	-0.0551086322186716	0.956051919081294	0.992196310804356
hDel_5171:42	hDel_5171	chr13	45113090	45113112	hDels	CCAGGGTTGAAAAATGAAAGAGG	GCAGGGTTGAAAAATGAAAG	1661.0	2266.0	1462.0	1699.0	1194.0	1562.0	1656.80148885219	-0.0936800289415312	0.237890838012729	-0.393794186123799	0.693732997123385	0.93658818150198
hDel_5171:43	hDel_5171	chr13	45113214	45113236	hDels	TTGTCATATAAATAATCTAGTGG	GTGTCATATAAATAATCTAG	1787.0	1739.0	2004.0	1743.0	2019.0	1758.0	1838.65827961169	0.0546256972767732	0.120764400484504	0.4523327823234	0.651029262815035	0.925201175380893
hDel_5171:44	hDel_5171	chr13	45113245	45113267	hDels	ATTTACCTTAAGCAAACATAAGG	GTTTACCTTAAGCAAACATA	1579.0	1319.0	1530.0	1260.0	1337.0	1223.0	1379.25200780513	-0.100873092478589	0.143989799403559	-0.700557212361085	0.483579388817635	0.8624063220376
hDel_5171:45	hDel_5171	chr13	45113289	45113311	hDels	TTTCACTGAACCTAATTCTATGG	GTTCACTGAACCTAATTCTA	1666.0	1787.0	1814.0	2008.0	1207.0	1921.0	1738.2130983628	-0.155390214671396	0.21592755892755	-0.719640491668475	0.471746374390029	0.856957603554647
hDel_5171:46	hDel_5171	chr13	45113367	45113389	hDels	CTCTCTGTTTACTTGTGGTTTGG	GTCTCTGTTTACTTGTGGTT	1356.0	1489.0	1781.0	1538.0	2087.0	1530.0	1619.46861295084	0.213178517842931	0.153015722519669	1.39318048062367	0.163565220812768	0.619481798039457
hDel_5171:47	hDel_5171	chr13	45113637	45113659	hDels	CAGACAAAACACTCAGAATCAGG	GAGACAAAACACTCAGAATC	1511.0	1659.0	1314.0	1682.0	1911.0	1319.0	1562.85186114396	-0.0735961591652929	0.194025789427409	-0.379311221371567	0.704456767747912	0.939525820987984
hDel_5171:48	hDel_5171	chr13	45113683	45113705	hDels	AAGTGAGTGATTTGAGAACAAGG	GAGTGAGTGATTTGAGAACA	3042.0	3088.0	2911.0	4005.0	2845.0	2401.0	3046.71875280454	-0.356125115020706	0.145633358361829	-2.4453539973713	0.0144710026751535	0.169068626020785
hDel_5171:49	hDel_5171	chr13	45113720	45113742	hDels	AAAATCCTAAAGGGATTAGGAGG	GAAATCCTAAAGGGATTAGG	1419.0	1048.0	1976.0	1612.0	2036.0	2717.0	1781.16984239741	0.277655738645221	0.24577977966458	1.12969317095223	0.258605535788349	0.724483497852624
hDel_5171:50	hDel_5171	chr13	45113785	45113807	hDels	AAAATGAGGAAGTTGTGTCCAGG	GAAATGAGGAAGTTGTGTCC	2037.0	2010.0	2510.0	1570.0	2253.0	1830.0	2036.52072498857	0.222834779714583	0.142180676951125	1.56726486673841	0.117052793888542	0.541792204016779
hDel_5171:51	hDel_5171	chr13	45113986	45114008	hDels	CTCTTTACTTGACATTTGATAGG	GTCTTTACTTGACATTTGAT	783.0	571.0	826.0	1152.0	1079.0	921.0	878.021492645735	-0.224300453379628	0.202642582536517	-1.10687719516804	0.268347026819853	0.732657742877163
hDel_5171:52	hDel_5171	chr13	45114035	45114057	hDels	GAAGCTAATGTGCAGTATGGTGG	GAAGCTAATGTGCAGTATGG	1786.0	2205.0	2094.0	2675.0	2121.0	2068.0	2150.4161051546	-0.0833078831157102	0.156770476674956	-0.531400330487217	0.595141392547999	0.90640113012044
hDel_5171:53	hDel_5171	chr13	45114093	45114115	hDels	TGAACTTGGGTAGTTAGATCAGG	GGAACTTGGGTAGTTAGATC	1156.0	1131.0	1120.0	1453.0	1375.0	1118.0	1220.14008181219	-0.164739469826429	0.157221157497681	-1.04781997822945	0.294721556114401	0.753875504563827
hDel_5171:54	hDel_5171	chr13	45114272	45114294	hDels	AAATACTACAAATTAGGAAGAGG	GAATACTACAAATTAGGAAG	779.0	709.0	1025.0	903.0	692.0	742.0	807.245191566774	-0.130814324138273	0.227433067967109	-0.57517723920952	0.56517143446801	0.895292567842859
hDel_5171:55	hDel_5171	chr13	45114377	45114399	hDels	AAAAAGTTCTCATTTGTACAAGG	GAAAAGTTCTCATTTGTACA	1321.0	1439.0	1555.0	2037.0	1076.0	2423.0	1636.74610496777	-0.0464557552153397	0.440395105037663	-0.105486538528549	0.915989751090682	0.984698273169197
hDel_5171:56	hDel_5171	chr13	45114567	45114589	hDels	GTCTTCCATTAAATTGAAATAGG	GTCTTCCATTAAATTGAAAT	612.0	495.0	940.0	1110.0	1962.0	803.0	961.217207828545	0.219978937771653	0.341685599209867	0.643805118741745	0.519701814068322	0.877218407417057
hDel_5171:57	hDel_5171	chr13	45114661	45114683	hDels	CTAATATGAAGATTTGTATGTGG	GTAATATGAAGATTTGTATG	1362.0	1368.0	1957.0	1888.0	2374.0	1854.0	1779.55628334209	0.184319874943096	0.16028216921391	1.14997117799863	0.250155742461874	0.716961128023249
hDel_5171:58	hDel_5171	chr13	45114711	45114733	hDels	AACTAGCTTACTTAATGAGATGG	GACTAGCTTACTTAATGAGA	991.0	1029.0	757.0	984.0	621.0	650.0	846.404151113879	-0.421056392513722	0.24362197257688	-1.72831862438372	0.0839311158026652	0.468666013028345
hDel_5171:59	hDel_5171	chr13	45114775	45114797	hDels	GTAGGTTCAAATAACAAAGGTGG	GTAGGTTCAAATAACAAAGG	1774.0	2341.0	2208.0	2511.0	2376.0	1853.0	2169.62268028655	0.01283600346406	0.165509402308727	0.0775545273259869	0.938182415314824	0.989199608456464
hDel_5171:60	hDel_5171	chr13	45114822	45114844	hDels	TTACTCAAGATATCAACCATGGG	GTACTCAAGATATCAACCAT	2215.0	2716.0	2663.0	2832.0	1769.0	1735.0	2330.47111118965	-0.260565824380827	0.191639805614803	-1.35966441598551	0.173936143550043	0.63417334204579
hDel_5171:61	hDel_5171	chr13	45114888	45114910	hDels	TTCTCAAATTTAGATTGAACTGG	GTCTCAAATTTAGATTGAAC	1494.0	1779.0	2200.0	1679.0	1694.0	916.0	1627.35212617105	-0.0314377934717598	0.242081867556883	-0.129864304952012	0.896673785602798	0.981184856906657
hDel_5171:62	hDel_5171	chr13	45114900	45114922	hDels	AAATTTGAGAAAAACTTGCATGG	GAATTTGAGAAAAACTTGCA	1593.0	1912.0	1908.0	1854.0	1809.0	1672.0	1790.20163149137	0.0501654915487281	0.133128110801938	0.376821178085837	0.706306501099452	0.939952406971109
hDel_5171:63	hDel_5171	chr13	45114946	45114968	hDels	TTCAAGCATGAGCCAACCCAAGG	GTCAAGCATGAGCCAACCCA	1892.0	1898.0	2402.0	1882.0	2416.0	2092.0	2089.08802181044	0.1839677929475	0.126236134824963	1.45733068588156	0.145025120256996	0.590218996291012
hDel_5171:64	hDel_5171	chr13	45114993	45115015	hDels	AAAGGAGGTGATATACACTCAGG	GAAGGAGGTGATATACACTC	1029.0	782.0	1196.0	1272.0	1013.0	857.0	1019.89218431674	-0.294304033686037	0.20789381953839	-1.41564590202591	0.156879204759043	0.609113402381915
hDel_5171:65	hDel_5171	chr13	45115058	45115080	hDels	TCCTCCAGGTTGACATACGGAGG	GCCTCCAGGTTGACATACGG	1274.0	980.0	1557.0	1351.0	935.0	1044.0	1190.5214749646	-0.269356045502877	0.210852712517268	-1.27746066098541	0.201439660402119	0.667826240104303
hDel_5171:66	hDel_5171	chr13	45115122	45115144	hDels	CGAGCTGTAATCTCAGGTGTTGG	GGAGCTGTAATCTCAGGTGT	1773.0	1833.0	2192.0	2504.0	3676.0	2626.0	2399.29278199834	0.217468321284278	0.146492600769905	1.48450037845839	0.137676222828959	0.578554641302751
hDel_5171:67	hDel_5171	chr13	45115144	45115166	hDels	GAGGAGCCATGATTGGATCATGG	GAGGAGCCATGATTGGATCA	2761.0	2597.0	3832.0	2671.0	3315.0	3269.0	3062.27614975578	0.220824822621451	0.138961025579942	1.58911336254074	0.112034801495213	0.532829083934024
hDel_5171:68	hDel_5171	chr13	45115364	45115386	hDels	GGTAACTTATAAGGAAAAGTTGG	GGTAACTTATAAGGAAAAGT	2142.0	1620.0	2254.0	1973.0	1690.0	1562.0	1876.39550090089	-0.250600408726184	0.140648655917868	-1.78174762560492	0.0747903966023753	0.44319227054554
hDel_5171:69	hDel_5171	chr13	45115510	45115532	hDels	GTGGTTGCTCAGAGCATCCAGGG	GTGGTTGCTCAGAGCATCCA	1545.0	1801.0	1842.0	1627.0	1544.0	1686.0	1676.60219272238	0.0812127465082845	0.138537175021738	0.586216273686404	0.557730187033099	0.892511991591128
hDel_5171:70	hDel_5171	chr13	45115567	45115589	hDels	GGACCATGATATCACCAGAGAGG	GGACCATGATATCACCAGAG	2812.0	2210.0	2811.0	2818.0	3342.0	2565.0	2746.00436954371	-0.0897363466185242	0.139727239206585	-0.642225146135252	0.520727008070709	0.877668278515352
hDel_5171:71	hDel_5171	chr13	45115589	45115611	hDels	CACATGCAAGCATAAGCCAAGGG	GACATGCAAGCATAAGCCAA	2411.0	2394.0	2557.0	3689.0	3348.0	3581.0	2968.85490766704	-0.0589655686938432	0.104469638901777	-0.564427802313773	0.572463022147688	0.897958870023387
hDel_5172:1	hDel_5172	chr13	46166089	46166111	hDels	GATTATGTAGTTTGTTTATAAGG	GATTATGTAGTTTGTTTATA	1244.0	1438.0	1217.0	1445.0	1398.0	1360.0	1349.39694783723	-0.016844363062802	0.165518653887951	-0.101767158366361	0.918941494100376	0.98530849901182
hDel_5172:2	hDel_5172	chr13	46166217	46166239	hDels	TTCCATACAAGCAATTGTTAAGG	GTCCATACAAGCAATTGTTA	1018.0	1071.0	1320.0	967.0	1175.0	1029.0	1095.47211376406	0.1730245153369	0.158674033101276	1.09044001690223	0.275519362424523	0.738996721485113
hDel_5172:3	hDel_5172	chr13	46166395	46166417	hDels	AGGTTCATATGACTTAAAAAGGG	GGGTTCATATGACTTAAAAA	1283.0	1212.0	1296.0	1311.0	1278.0	1051.0	1238.60173769687	-0.137510539723493	0.148730662412554	-0.924560796630235	0.355194413297505	0.79550790287636
hDel_5172:4	hDel_5172	chr13	46166495	46166517	hDels	CTTCTCATATACTATCTCAGAGG	GTTCTCATATACTATCTCAG	995.0	945.0	1214.0	1000.0	509.0	534.0	873.387104165969	-0.470487854979501	0.262293338213918	-1.79374687204517	0.0728535802683449	0.437403288091419
hDel_5172:5	hDel_5172	chr13	46166601	46166623	hDels	AGAATAGAGAGTACACAATTTGG	GGAATAGAGAGTACACAATT	1639.0	1755.0	1700.0	1855.0	1866.0	1980.0	1795.26824752595	0.0329430647244895	0.132919950067645	0.247841386546746	0.80425713184686	0.96238597228099
hDel_5172:6	hDel_5172	chr13	46166739	46166761	hDels	TAATTCATAAGGAAAATAGGAGG	GAATTCATAAGGAAAATAGG	1575.0	1148.0	980.0	1128.0	1245.0	1150.0	1210.50571517897	-0.285535847085408	0.216890861725212	-1.31649551675056	0.18800778218628	0.652634985376915
hDel_5172:7	hDel_5172	chr13	46166779	46166801	hDels	TTTCAGGATGTACAGAAGTATGG	GTTCAGGATGTACAGAAGTA	2641.0	2931.0	2885.0	3059.0	2906.0	2055.0	2745.22423741195	-0.121363899556503	0.152971850803363	-0.793374067968292	0.42755991470081	0.835426977129053
hDel_5172:8	hDel_5172	chr13	46166832	46166854	hDels	GAAGCTTTCAATCAGGATGAAGG	GAAGCTTTCAATCAGGATGA	490.0	436.0	513.0	379.0	537.0	324.0	446.832261370741	0.0250547412790279	0.305535586555323	0.0820026942245931	0.934644570992297	0.988286071829732
hDel_5172:9	hDel_5172	chr13	46166952	46166974	hDels	GCGATAACTCACTTTCACCAAGG	GCGATAACTCACTTTCACCA	1130.0	1285.0	1130.0	1370.0	1177.0	1416.0	1250.2851089663	-0.0201496790896339	0.18478022789065	-0.109046727129042	0.91316542839764	0.984068727025475
hDel_5172:10	hDel_5172	chr13	46167194	46167216	hDels	CAACAGACTATACTAAGCAGAGG	GAACAGACTATACTAAGCAG	2180.0	2434.0	2318.0	2161.0	2817.0	2300.0	2363.77554211732	0.149268790484438	0.129520173399809	1.15247522116627	0.249125846285751	0.715895676771928
hDel_5172:11	hDel_5172	chr13	46167342	46167364	hDels	GTAAGTTGAAATCCAATCCCAGG	GTAAGTTGAAATCCAATCCC	1538.0	1940.0	1897.0	1891.0	1452.0	1665.0	1733.49995464109	-0.0175928746525298	0.172870753608086	-0.101768947524892	0.918940073931639	0.98530849901182
hDel_5172:12	hDel_5172	chr13	46167372	46167394	hDels	GATGGCAAGAAAACACAACGAGG	GATGGCAAGAAAACACAACG	2288.0	2320.0	2159.0	1892.0	2707.0	3723.0	2510.26072808025	0.317762422522534	0.217294217152115	1.46236023529373	0.143642520159263	0.588089062953816
hDel_5172:13	hDel_5172	chr13	46167436	46167458	hDels	CTGGTTAGGACCCTTTGCCAGGG	GTGGTTAGGACCCTTTGCCA	986.0	1192.0	1125.0	1274.0	1193.0	716.0	1079.36467431246	-0.138539153800551	0.243664083613892	-0.568566165951973	0.569650591244464	0.896952388826035
hDel_5172:14	hDel_5172	chr13	46167458	46167480	hDels	GAGCTAGGGCAATATTCTAAAGG	GAGCTAGGGCAATATTCTAA	2253.0	1600.0	2175.0	2575.0	2171.0	3063.0	2293.77491136567	-0.152954555919092	0.190026933795374	-0.804909877058781	0.420871688287422	0.832350452913808
hDel_5172:15	hDel_5172	chr13	46167570	46167592	hDels	ATACAGCTCCATCCAAATGAAGG	GTACAGCTCCATCCAAATGA	915.0	1045.0	1130.0	1562.0	1252.0	1506.0	1224.2595384861	-0.0011363101958102	0.181497405111049	-0.0062607517452659	0.995004675477087	0.999152723370293
hDel_5172:16	hDel_5172	chr13	46167613	46167635	hDels	TTCTATTTAGTATTTGACTGTGG	GTCTATTTAGTATTTGACTG	2013.0	2478.0	2766.0	2802.0	3168.0	3834.0	2820.43219360069	0.319632102517062	0.129782659156607	2.46282596299222	0.0137846808670985	0.163492190710401
hDel_5172:17	hDel_5172	chr13	46167705	46167727	hDels	CAGGAAACAATCCACAACTAAGG	GAGGAAACAATCCACAACTA	1523.0	1628.0	2026.0	1852.0	1278.0	1080.0	1567.09541458933	-0.250981124659747	0.20377281167495	-1.23167130392303	0.21807189340971	0.68664944222969
hDel_5172:18	hDel_5172	chr13	46167724	46167746	hDels	ATTCCTGTGAAACCAAATGCAGG	GTTCCTGTGAAACCAAATGC	537.0	687.0	628.0	443.0	376.0	516.0	536.456885805974	0.123342090368414	0.27962840523415	0.441092850581945	0.659145779116763	0.92754402420116
hDel_5172:19	hDel_5172	chr13	46167764	46167786	hDels	TTTATTTGGTGGTGTCATTGAGG	GTTATTTGGTGGTGTCATTG	1014.0	1212.0	1089.0	956.0	1520.0	1425.0	1198.15794223969	0.364570412292985	0.191164392167249	1.90710418483178	0.0565070974561677	0.383726733489026
hDel_5172:20	hDel_5172	chr13	46167821	46167843	hDels	CTGAACGGGAGCTTATCTGCCGG	GTGAACGGGAGCTTATCTGC	1298.0	1015.0	1257.0	1665.0	1113.0	1146.0	1245.25908896204	-0.413904421468087	0.161118981275253	-2.5689364356207	0.0102011167280097	0.132420559609317
hDel_5172:21	hDel_5172	chr13	46167941	46167963	hDels	AGTTGCAATAGTCTCCACCAAGG	GGTTGCAATAGTCTCCACCA	2609.0	2583.0	2630.0	3106.0	3098.0	2544.0	2751.38308752326	-0.104994899941638	0.109704006784815	-0.957074431634803	0.338529687872077	0.78471194274354
hDel_5172:22	hDel_5172	chr13	46167986	46168008	hDels	CTTAACTTTGACTAGGACAAGGG	GTTAACTTTGACTAGGACAA	1540.0	1821.0	2187.0	1736.0	2585.0	1573.0	1893.97716220099	0.279064199983457	0.183138386512093	1.52378867859596	0.127561508588606	0.561573627828762
hDel_5172:23	hDel_5172	chr13	46168042	46168064	hDels	TTAAAAGCAGCTCAAGCTGAAGG	GTAAAAGCAGCTCAAGCTGA	3021.0	3627.0	3619.0	3364.0	3527.0	2793.0	3324.32339637478	0.0490818812225006	0.123792219138843	0.396485995355261	0.691746537260323	0.936223597820457
hDel_5172:24	hDel_5172	chr13	46168074	46168096	hDels	CAAGAGACCCGGAACTCCCCGGG	GAAGAGACCCGGAACTCCCC	1706.0	2080.0	2068.0	1665.0	3243.0	2056.0	2119.95732675306	0.433026433271507	0.187326230602567	2.31161664801883	0.0207988183755518	0.215330090773548
hDel_5172:25	hDel_5172	chr13	46168121	46168143	hDels	CAGAATCAGAGCAGGTTGCGAGG	GAGAATCAGAGCAGGTTGCG	1902.0	1347.0	1610.0	2065.0	2182.0	1679.0	1786.63142980911	-0.271192763541635	0.153998563755207	-1.76100839468034	0.0782369821726522	0.452837704185565
hDel_5172:26	hDel_5172	chr13	46168192	46168214	hDels	CCTGTGGTATCACCTTGCCAGGG	GCTGTGGTATCACCTTGCCA	880.0	856.0	1224.0	756.0	878.0	700.0	883.320221135376	0.110645993755063	0.206941494567676	0.534672826183143	0.592876115123687	0.905589374596586
hDel_5172:27	hDel_5172	chr13	46168208	46168230	hDels	GAGACACAGATGCACACCTGTGG	GAGACACAGATGCACACCTG	3399.0	3601.0	4345.0	3857.0	4738.0	3467.0	3880.61663253107	0.118064390493648	0.127202152640438	0.928163462983053	0.35332278387996	0.794234694446463
hDel_5172:28	hDel_5172	chr13	46168294	46168316	hDels	GGTCCTAAGGCAAATTGCAGAGG	GGTCCTAAGGCAAATTGCAG	1322.0	966.0	1571.0	1302.0	1585.0	1881.0	1427.69627619488	0.129400852701556	0.222964671128114	0.580364826619562	0.561668619391888	0.894007485146926
hDel_5172:29	hDel_5172	chr13	46168330	46168352	hDels	CTATCTGGGCACAGAAGGGATGG	GTATCTGGGCACAGAAGGGA	2351.0	231.0	164.0	2352.0	908.0	983.0	1165.18671277348	-2.62792029834103	0.671425651979336	-3.91394086686148	9.08018813448456e-05	0.0023319510049516
hDel_5172:30	hDel_5172	chr13	46168399	46168421	hDels	CTTAGGCTGGTGTTGCATAGTGG	GTTAGGCTGGTGTTGCATAG	2003.0	2088.0	2201.0	2019.0	2758.0	2640.0	2274.11623342619	0.221108230467843	0.132144865520357	1.67322604323042	0.0942828052873234	0.49444481321585
hDel_5172:31	hDel_5172	chr13	46168435	46168457	hDels	CCCTGTTAGGACACAAACCAAGG	GCCTGTTAGGACACAAACCA	979.0	966.0	1153.0	1350.0	2404.0	1875.0	1428.72456363082	0.342726591996025	0.191301716674088	1.79155000778123	0.0732050772646832	0.438341291770365
hDel_5172:32	hDel_5172	chr13	46168507	46168529	hDels	GATCTCAGCTAGATACGCCCGGG	GATCTCAGCTAGATACGCCC	1614.0	1744.0	2129.0	1745.0	2416.0	2106.0	1946.6882566927	0.280532964550756	0.126567508580749	2.21646904246186	0.0266593957796679	0.251556817721669
hDel_5172:33	hDel_5172	chr13	46168530	46168552	hDels	CAGTGTGCCCAGATCCTGGGGGG	GAGTGTGCCCAGATCCTGGG	2064.0	2111.0	2039.0	2513.0	2440.0	2465.0	2263.14100442077	-0.0451706426674975	0.116946939347651	-0.386249036695332	0.699312240125234	0.938316602280093
hDel_5172:34	hDel_5172	chr13	46168572	46168594	hDels	TCTTGTTCTCTGGTCTCTCAGGG	GCTTGTTCTCTGGTCTCTCA	1790.0	1648.0	1945.0	1845.0	1639.0	1855.0	1786.80000941511	-0.0702417629852256	0.136630631274938	-0.514099673914847	0.607182305391583	0.910799022941748
hDel_5172:35	hDel_5172	chr13	46168657	46168679	hDels	AGGTGAGTAGAGACTACCTAAGG	GGGTGAGTAGAGACTACCTA	1634.0	1400.0	1712.0	1552.0	1795.0	1249.0	1554.05600078542	-0.0894460618587469	0.167542289120845	-0.533871551642888	0.593430405601515	0.905888272351363
hDel_5172:36	hDel_5172	chr13	46168682	46168704	hDels	GCCTGGTTGTTTCTGCAGGAGGG	GCCTGGTTGTTTCTGCAGGA	1485.0	1555.0	2021.0	1826.0	1828.0	1225.0	1649.99549955794	-0.0420566565515184	0.191375329879943	-0.219760073453052	0.82605801623182	0.967211546318837
hDel_5172:37	hDel_5172	chr13	46168715	46168737	hDels	GAAAGGGTCTAGCAGACAAGAGG	GAAAGGGTCTAGCAGACAAG	2089.0	2189.0	2279.0	2312.0	2914.0	2762.0	2410.71619270133	0.161277108209806	0.117337419113712	1.37447294672053	0.169294903362789	0.627696618966458
hDel_5173:1	hDel_5173	chr13	46241920	46241942	hDels	GTAATCTTTGAGCAACATCCAGG	GTAATCTTTGAGCAACATCC	1478.0	1736.0	2558.0	1771.0	1740.0	2098.0	1890.30256537599	0.287735159714221	0.18069025648096	1.59242211128601	0.111289891258528	0.531259146837873
hDel_5173:2	hDel_5173	chr13	46241977	46241999	hDels	ATCAGAACAAATAACTAGGGCGG	GTCAGAACAAATAACTAGGG	1524.0	1364.0	1958.0	1964.0	1593.0	2022.0	1728.28592929549	-0.033959317566513	0.181220442600717	-0.187392311149661	0.851353050638752	0.972532370781305
hDel_5173:3	hDel_5173	chr13	46242012	46242034	hDels	AAGTGATAACAAAAACTACTTGG	GAGTGATAACAAAAACTACT	1398.0	1560.0	1802.0	1868.0	1665.0	1586.0	1639.84319987073	-0.0070042191894293	0.144612458998341	-0.0484344104093391	0.96137003593429	0.993149931995794
hDel_5173:4	hDel_5173	chr13	46242086	46242108	hDels	TATGAAAATGTAGGAATATATGG	GATGAAAATGTAGGAATATA	2347.0	2345.0	2229.0	2539.0	3502.0	3188.0	2672.93632673633	0.141271403239368	0.145618799340657	0.970145365014865	0.331974039272692	0.780573841810754
hDel_5173:5	hDel_5173	chr13	46242195	46242217	hDels	GATAGTGATTACAGATAATTTGG	GATAGTGATTACAGATAATT	1905.0	1749.0	1786.0	2561.0	2186.0	2134.0	2041.80692336851	-0.209966809445534	0.11241137923896	-1.86784301435527	0.0617839558447944	0.401189960345843
hDel_5173:6	hDel_5173	chr13	46242335	46242357	hDels	AAAACCAAAAATCAAGTATGAGG	GAAACCAAAAATCAAGTATG	1559.0	1749.0	2017.0	1369.0	1913.0	1863.0	1743.33605574902	0.330917963285435	0.13218120535828	2.50351751891258	0.0122965592528623	0.151073317234751
hDel_5173:7	hDel_5173	chr13	46242389	46242411	hDels	AAGAAACAGAGACTATATATTGG	GAGAAACAGAGACTATATAT	1218.0	1599.0	1449.0	1378.0	1823.0	1790.0	1536.73579120212	0.325953391490164	0.147853130294481	2.20457551923966	0.0274838952011705	0.256392859834717
hDel_5173:8	hDel_5173	chr13	46242435	46242457	hDels	GTGCTGAGAAGAGTTGTAAATGG	GTGCTGAGAAGAGTTGTAAA	3550.0	3949.0	4123.0	4194.0	3747.0	3967.0	3917.5812562928	-0.0015346045955234	0.11035303264424	-0.0139063200960752	0.988904719510414	0.998087338100615
hDel_5173:9	hDel_5173	chr13	46242483	46242505	hDels	TTAGAAATGAACAATAGTAAAGG	GTAGAAATGAACAATAGTAA	1546.0	2171.0	1662.0	1547.0	2765.0	1979.0	1936.37082737908	0.428095262752235	0.194976790986591	2.19562164597157	0.0281190355997972	0.259934918981673
hDel_5173:10	hDel_5173	chr13	46242531	46242553	hDels	GAATCCTACGGATCAGGATGAGG	GAATCCTACGGATCAGGATG	1778.0	1840.0	2196.0	2432.0	1770.0	1558.0	1924.35326506657	-0.230898301758857	0.169167916794437	-1.36490598296739	0.172282601571722	0.631709255098264
hDel_5173:11	hDel_5173	chr13	46242596	46242618	hDels	CACATATGAAAAATTACCTCTGG	GACATATGAAAAATTACCTC	1297.0	1382.0	1155.0	1334.0	1303.0	1806.0	1379.66001048019	0.0660660738885704	0.215652158510008	0.306354799993826	0.759334519221318	0.952640131023735
hDel_5173:12	hDel_5173	chr13	46242732	46242754	hDels	CTCCCTGTGCAATAGAAAATGGG	GTCCCTGTGCAATAGAAAAT	1479.0	1691.0	1548.0	1968.0	2586.0	1447.0	1770.49863792073	0.0457160636757369	0.208805403818024	0.218940998843013	0.826696008695298	0.967252996294354
hDel_5173:13	hDel_5173	chr13	46242795	46242817	hDels	ATAAGGTTTCTGTCAAGCGTAGG	GTAAGGTTTCTGTCAAGCGT	977.0	1048.0	1254.0	1453.0	992.0	1160.0	1142.88431326403	-0.141891707335634	0.203983899082697	-0.695602486145782	0.486677808795498	0.863720958672111
hDel_5173:14	hDel_5173	chr13	46242875	46242897	hDels	TTTACAATAATGTAAGCCAGAGG	GTTACAATAATGTAAGCCAG	972.0	1486.0	997.0	1243.0	1078.0	678.0	1080.26699001415	-0.122823192020573	0.28762244268566	-0.42702923622273	0.669358033246321	0.930132606149221
hDel_5173:15	hDel_5173	chr13	46242939	46242961	hDels	GACTATGCATTCGATGGAAGTGG	GACTATGCATTCGATGGAAG	2223.0	2668.0	2882.0	3037.0	2855.0	2207.0	2634.89088599147	-0.015399996501465	0.149542498341827	-0.102980735725462	0.917978260318973	0.985137000435432
hDel_5173:16	hDel_5173	chr13	46242980	46243002	hDels	TCATCATCTTCATTTAGAGTAGG	GCATCATCTTCATTTAGAGT	2305.0	2398.0	2634.0	3250.0	3501.0	2940.0	2812.51129587531	0.0205876253035106	0.10189254172803	0.202052328407538	0.839875815562783	0.969798664990461
hDel_5173:17	hDel_5173	chr13	46243032	46243054	hDels	CTTTGTCAGCCCTGAGACAGCGG	GTTTGTCAGCCCTGAGACAG	1376.0	1459.0	1286.0	1262.0	1460.0	907.0	1295.10250110419	-0.0835676447594403	0.208388038109482	-0.401019393999649	0.688405845223244	0.935398408455297
hDel_5173:18	hDel_5173	chr13	46243067	46243089	hDels	TGTGCAGGTCCATTTATGCGTGG	GGTGCAGGTCCATTTATGCG	3131.0	2871.0	3083.0	2452.0	3925.0	3844.0	3208.96950002439	0.242748580054267	0.170994998492888	1.41962386148015	0.155717214852653	0.607214311245284
hDel_5173:19	hDel_5173	chr13	46243152	46243174	hDels	AAAAGTAAGCAACTGCACAATGG	GAAAGTAAGCAACTGCACAA	2190.0	2108.0	2662.0	2525.0	2177.0	2581.0	2368.37931863104	-0.0159434495697588	0.140144457433278	-0.113764396122119	0.909424563083264	0.983081222426311
hDel_5173:20	hDel_5173	chr13	46243162	46243184	hDels	AACTGCACAATGGTTATTGTTGG	GACTGCACAATGGTTATTGT	1602.0	1671.0	1815.0	1263.0	1796.0	1383.0	1590.77660049971	0.187380106806917	0.153027949855905	1.22448289337575	0.220770115697676	0.689783791751776
hDel_5173:21	hDel_5173	chr13	46243263	46243285	hDels	ACAGCATAGCTCCTCACAAAAGG	GCAGCATAGCTCCTCACAAA	961.0	919.0	1018.0	703.0	941.0	754.0	885.727755579305	0.100026115059997	0.19500199072528	0.512949199584916	0.607986856530346	0.910902827467363
hDel_5173:22	hDel_5173	chr13	46243355	46243377	hDels	AAAATCTTACTATACTACTTAGG	GAAATCTTACTATACTACTT	1792.0	1833.0	1955.0	2338.0	1928.0	2188.0	1998.49889999471	-0.0850480320151635	0.134682546083558	-0.631470331444426	0.527733042183847	0.881056395271835
hDel_5173:23	hDel_5173	chr13	46243774	46243796	hDels	CTTGAATAAGTTATAGGGCTTGG	GTTGAATAAGTTATAGGGCT	1380.0	1221.0	1630.0	1509.0	1786.0	1681.0	1524.63322689519	0.0846250208170235	0.151734428933353	0.557717990649265	0.577036970697423	0.899957839593461
hDel_5173:24	hDel_5173	chr13	46243849	46243871	hDels	TACTCTAATACAAGTAAATATGG	GACTCTAATACAAGTAAATA	528.0	436.0	491.0	619.0	303.0	410.0	466.111834926736	-0.529782556222263	0.299269315961834	-1.77025350734529	0.0766849193304861	0.448519505296149
hDel_5173:25	hDel_5173	chr13	46243881	46243903	hDels	AAGCAAATTGAATATTAGATAGG	GAGCAAATTGAATATTAGAT	1083.0	1466.0	1670.0	1492.0	1456.0	1018.0	1359.95375036293	0.0781797517313061	0.213771371598666	0.365716658627614	0.714576514228856	0.9415521381568
hDel_5173:26	hDel_5173	chr13	46243974	46243996	hDels	TTTCACATGACTAAGCAAGATGG	GTTCACATGACTAAGCAAGA	2524.0	1946.0	3048.0	2826.0	1956.0	2710.0	2497.7191842667	-0.182612152915593	0.192088336870691	-0.950667572485271	0.341773154509023	0.786879892677487
hDel_5173:27	hDel_5173	chr13	46244047	46244069	hDels	ATAACATGACTTAGATATAGAGG	GTAACATGACTTAGATATAG	1489.0	1963.0	2573.0	2149.0	2351.0	1087.0	1923.42653088316	0.075834055322629	0.43312701756598	0.175085026440488	0.861012823704303	0.974667008575226
hDel_5173:28	hDel_5173	chr13	46244096	46244118	hDels	AATCTGCTGTTCTTGGGGAAAGG	GATCTGCTGTTCTTGGGGAA	1308.0	1291.0	1759.0	1935.0	1592.0	1843.0	1609.20461412618	-0.013997209118555	0.170566861919131	-0.0820628870172408	0.934596705416424	0.988286071829732
hDel_5173:29	hDel_5173	chr13	46244119	46244141	hDels	ACTTGGTAACTTCCTCTCCAAGG	GCTTGGTAACTTCCTCTCCA	1137.0	1114.0	1197.0	1331.0	1385.0	1688.0	1301.83434655608	0.0827110398008671	0.175589458290167	0.471047867031884	0.637606552743241	0.921540046546254
hDel_5173:30	hDel_5173	chr13	46244165	46244187	hDels	AAACTAGCCACTGAAGAGGTGGG	GAACTAGCCACTGAAGAGGT	1611.0	2148.0	2034.0	1675.0	2084.0	1711.0	1877.15277047634	0.244236992503594	0.136198340537918	1.79324499504895	0.072933758327515	0.437691909298687
hDel_5173:31	hDel_5173	chr13	46244222	46244244	hDels	GATTACAGGTAGATGAAAGATGG	GATTACAGGTAGATGAAAGA	1561.0	1717.0	1726.0	2567.0	2582.0	1867.0	1981.61022066971	-0.0715806706620229	0.154428614665989	-0.463519476729384	0.642992057468359	0.922937804555476
hDel_5173:32	hDel_5173	chr13	46244266	46244288	hDels	TTAGTTTAGCTGTTCTGTGCAGG	GTAGTTTAGCTGTTCTGTGC	1571.0	1890.0	2121.0	1749.0	1593.0	1764.0	1782.6766272273	0.110755403888227	0.145797920733058	0.759650091931071	0.447463768416524	0.845541775424766
hDel_5173:33	hDel_5173	chr13	46244320	46244342	hDels	ACTTGTGACTCTATTTCTTGGGG	GCTTGTGACTCTATTTCTTG	1241.0	1273.0	2053.0	2165.0	1666.0	1157.0	1577.3648124706	-0.168220234290523	0.2520234114517	-0.6674786017757	0.504466473418077	0.871487596315559
hDel_5173:34	hDel_5173	chr13	46244429	46244451	hDels	TCTGAAAAGATATAATGTGTAGG	GCTGAAAAGATATAATGTGT	1352.0	1451.0	1678.0	1962.0	2516.0	1404.0	1706.70501409027	0.0625675375867807	0.205917240383672	0.303847980238094	0.761243710810946	0.952952837332261
hDel_5173:35	hDel_5173	chr13	46244456	46244478	hDels	AATTTAAAGTTGCCTAACATAGG	GATTTAAAGTTGCCTAACAT	2151.0	1740.0	1956.0	2421.0	2818.0	2915.0	2315.22009355489	-0.0286688252726718	0.151007109543839	-0.189850831257378	0.849426022594595	0.972079683956537
hDel_5173:36	hDel_5173	chr13	46244542	46244564	hDels	GATAACCCAAGTGTTAAAAATGG	GATAACCCAAGTGTTAAAAA	1091.0	907.0	1363.0	1419.0	1387.0	1222.0	1221.24277418044	-0.0728406869831732	0.1819163762972	-0.400407530458787	0.68885637865294	0.935540436453044
hDel_5173:37	hDel_5173	chr13	46244734	46244756	hDels	ATTTAGTTGGTGTTATAGAGAGG	GTTTAGTTGGTGTTATAGAG	1151.0	1463.0	1352.0	1040.0	1253.0	1138.0	1236.99812632537	0.213714852885732	0.155484391991497	1.37451000803617	0.169283405410507	0.627677415671813
hDel_5173:38	hDel_5173	chr13	46244807	46244829	hDels	TTCTGGCATTCATGAAATTTGGG	GTCTGGCATTCATGAAATTT	1152.0	965.0	1021.0	875.0	1403.0	1306.0	1117.2701381001	0.149945982648269	0.231476558428881	0.647780421767152	0.517126980005399	0.876295789801827
hDel_5173:39	hDel_5173	chr13	46244875	46244897	hDels	CCTTCAAAAATGACCTGGACTGG	GCTTCAAAAATGACCTGGAC	632.0	955.0	1060.0	1001.0	1143.0	1725.0	1076.01750728564	0.566254750166747	0.225391377562631	2.51231771281666	0.0119941052023763	0.148536450734293
hDel_5173:40	hDel_5173	chr13	46244978	46245000	hDels	GTGTATATATTTCAATTTGGGGG	GTGTATATATTTCAATTTGG	1943.0	2124.0	2779.0	1758.0	2281.0	3268.0	2353.29864922078	0.459310588712429	0.191250145851068	2.4016221617426	0.016322558027018	0.183551122353304
hDel_5173:41	hDel_5173	chr13	46245065	46245087	hDels	CTACATTTGCTAAGTTGAATTGG	GTACATTTGCTAAGTTGAAT	2939.0	3597.0	4021.0	4248.0	3867.0	3138.0	3617.53733493073	0.0017459295503862	0.14591403497218	0.0119654668635484	0.990453166534492	0.998297220842216
hDel_5173:42	hDel_5173	chr13	46245109	46245131	hDels	TCACTATTCCTATAAGTTGATGG	GCACTATTCCTATAAGTTGA	1156.0	950.0	1165.0	1198.0	1221.0	1042.0	1118.69249068247	-0.143103722465776	0.160178841440873	-0.893399659895777	0.37164318473822	0.805015873243282
hDel_5173:43	hDel_5173	chr13	46245188	46245210	hDels	ACCAGAATCAAATGCAATATTGG	GCCAGAATCAAATGCAATAT	1368.0	1274.0	1697.0	1502.0	1824.0	1650.0	1542.68553102114	0.125674817812917	0.147672050633144	0.851039971843594	0.394747148919559	0.8185897655058
hDel_5173:44	hDel_5173	chr13	46245216	46245238	hDels	ATATATAAGCTCACTTCAGCTGG	GTATATAAGCTCACTTCAGC	1074.0	1261.0	1311.0	1212.0	1848.0	1549.0	1365.11944336252	0.336802928769461	0.154646284746603	2.17789214478274	0.0294140674698807	0.267175423424505
hDel_5173:45	hDel_5173	chr13	46245293	46245315	hDels	AGAGACTATGATATAATATTAGG	GGAGACTATGATATAATATT	1699.0	1340.0	2026.0	1537.0	1372.0	1719.0	1616.3344639112	-0.0397632288864665	0.189685767684502	-0.209626844290202	0.833958926409543	0.968699924098647
hDel_5173:46	hDel_5173	chr13	46245393	46245415	hDels	AGAAAAGCATGTTTATATTAAGG	GGAAAAGCATGTTTATATTA	2726.0	2732.0	2859.0	3245.0	3892.0	4411.0	3285.9419232302	0.160617012104253	0.135808660312693	1.1826713534648	0.236939421600223	0.705438452831347
hDel_5173:47	hDel_5173	chr13	46245422	46245444	hDels	TATAGCTATACTTCCAGATTAGG	GATAGCTATACTTCCAGATT	1784.0	2086.0	2211.0	1508.0	2092.0	2181.0	1978.24710284423	0.349633073608455	0.13437944471781	2.60183448698323	0.009272659175545	0.123515674759788
hDel_5173:48	hDel_5173	chr13	46245495	46245517	hDels	AATTCATCTGGGACATGCAAAGG	GATTCATCTGGGACATGCAA	1695.0	1467.0	2038.0	1494.0	1927.0	1825.0	1736.0730057515	0.146122548503734	0.160406144446485	0.910953561086828	0.362319842671614	0.79959013490766
hDel_5173:49	hDel_5173	chr13	46245506	46245528	hDels	AACATTACAGGAATTCATCTGGG	GACATTACAGGAATTCATCT	1433.0	1623.0	1828.0	2242.0	1556.0	1462.0	1683.71345461617	-0.203214832763411	0.18563860429092	-1.09467981371454	0.27365693527785	0.737230232543582
hDel_5173:50	hDel_5173	chr13	46245599	46245621	hDels	TTACAGAGAACAAACTATACAGG	GTACAGAGAACAAACTATAC	1270.0	1499.0	2209.0	1741.0	2218.0	2131.0	1826.22957845923	0.393468565255341	0.155660392461263	2.52773720426832	0.0114800245712003	0.14424766881036
hDel_5173:51	hDel_5173	chr13	46245642	46245664	hDels	ATAGTCCCATGTATCAACTCTGG	GTAGTCCCATGTATCAACTC	1196.0	1178.0	1708.0	1366.0	1981.0	1537.0	1480.07019473215	0.275956444493359	0.176186627593919	1.56627349227316	0.117284603919695	0.542334490844675
hDel_5173:52	hDel_5173	chr13	46245734	46245756	hDels	AGATTAATTGTTTAACACTAAGG	GGATTAATTGTTTAACACTA	1541.0	1580.0	1672.0	1936.0	1985.0	1423.0	1681.08986785877	-0.0914160157757315	0.1566679373886	-0.583501750897395	0.559555578712463	0.893257735184447
hDel_5173:53	hDel_5173	chr13	46245805	46245827	hDels	GGAAGTATACAGATTTAACTAGG	GGAAGTATACAGATTTAACT	1879.0	2025.0	2295.0	2166.0	2691.0	2027.0	2168.25170600884	0.124652187992253	0.13128538851142	0.949474952282365	0.342379105407122	0.787307835292126
hDel_5173:54	hDel_5173	chr13	46245825	46245847	hDels	AGGAAGAATAACATTATTATTGG	GGGAAGAATAACATTATTAT	1361.0	1376.0	1296.0	1431.0	2915.0	1730.0	1662.93071235193	0.281951504472632	0.236093217440945	1.19423805363302	0.232384861504734	0.700950331003282
hDel_5173:55	hDel_5173	chr13	46245987	46246009	hDels	TAACCTTAAGAAGCATTGATAGG	GAACCTTAAGAAGCATTGAT	1598.0	1506.0	1813.0	1976.0	1930.0	1474.0	1707.42546400569	-0.119933560216642	0.147231009582117	-0.814594429237745	0.41530450025856	0.829129300948847
hDel_5173:56	hDel_5173	chr13	46246090	46246112	hDels	CACTAATATTACTGAGTCACTGG	GACTAATATTACTGAGTCAC	2119.0	1416.0	1859.0	1910.0	1823.0	1779.0	1816.4136915656	-0.269210357577488	0.151082130355766	-1.78188086799912	0.074768661085907	0.443183823630631
hDel_5173:57	hDel_5173	chr13	46246118	46246140	hDels	AAATACAGAATTGCTGATAATGG	GAATACAGAATTGCTGATAA	1536.0	1880.0	2417.0	1932.0	1896.0	1465.0	1849.38135253489	0.0919710631896555	0.179770036410261	0.511603963742681	0.608928210815908	0.911177026781144
hDel_5173:58	hDel_5173	chr13	46246157	46246179	hDels	CGCTATTTGTAAGAATTTGTTGG	GGCTATTTGTAAGAATTTGT	1615.0	1312.0	2095.0	2255.0	1819.0	2037.0	1840.71800077851	-0.114553921861309	0.181551855726264	-0.63097081218508	0.528059609169528	0.881084644852697
hDel_5173:59	hDel_5173	chr13	46246278	46246300	hDels	ATTTGGAAAATACACTTACTAGG	GTTTGGAAAATACACTTACT	1625.0	1469.0	1435.0	1287.0	1532.0	1350.0	1453.99232778262	-0.0378777119068165	0.160067823486497	-0.236635390435054	0.812939662237572	0.964247227759322
hDel_5173:60	hDel_5173	chr13	46246364	46246386	hDels	TTATTCACCACAATCAAGAGGGG	GTATTCACCACAATCAAGAG	1164.0	1281.0	1151.0	1625.0	1515.0	1360.0	1341.86908212198	-0.0897608477113363	0.157606136103781	-0.569526351767358	0.568998992713354	0.896700353191498
hDel_5173:61	hDel_5173	chr13	46246429	46246451	hDels	TGATGAAAAAGCTATTGACACGG	GGATGAAAAAGCTATTGACA	2095.0	2598.0	2531.0	2140.0	2118.0	2209.0	2287.78861883545	0.121626095811376	0.124599211396734	0.976138568197745	0.328995800980086	0.778678324070316
hDel_5173:62	hDel_5173	chr13	46246458	46246480	hDels	TGTCTCAGGAAAGCAAACTAAGG	GGTCTCAGGAAAGCAAACTA	2090.0	1836.0	2336.0	2195.0	2441.0	2122.0	2160.94634026566	-0.011671228898327	0.124181545258737	-0.0939852123277222	0.925120903588594	0.986529233538905
hDel_5173:63	hDel_5173	chr13	46246570	46246592	hDels	ATGATGATGGCACAATGAAATGG	GTGATGATGGCACAATGAAA	2658.0	3384.0	2491.0	2987.0	3043.0	2196.0	2798.22592855469	-0.0553425019204489	0.181668794408935	-0.304634057271681	0.760644878194957	0.952905661356776
hDel_5173:64	hDel_5173	chr13	46246657	46246679	hDels	CTAATGAAGTTTAATCTAAATGG	GTAATGAAGTTTAATCTAAA	1504.0	1647.0	2321.0	1845.0	1608.0	1811.0	1784.50229155119	0.103380745669398	0.174506615885481	0.592417342716917	0.553571155873476	0.890966652842578
hDel_5173:65	hDel_5173	chr13	46246750	46246772	hDels	TTATGCAGTGTGGGAATCTTTGG	GTATGCAGTGTGGGAATCTT	2399.0	2673.0	3537.0	3016.0	2291.0	2096.0	2667.51291512271	-0.0969136892529717	0.173869557841036	-0.557393085117162	0.577258888937265	0.900059562503539
hDel_5173:66	hDel_5173	chr13	46246759	46246781	hDels	CTCTAAATGTTATGCAGTGTGGG	GTCTAAATGTTATGCAGTGT	1148.0	948.0	1181.0	1774.0	1362.0	1445.0	1297.59836903047	-0.259664596462651	0.153872628334358	-1.68752947989172	0.0915015862990699	0.488178937281156
hDel_5173:67	hDel_5173	chr13	46246826	46246848	hDels	AAGTTCTGGAATGGTTCCGAGGG	GAGTTCTGGAATGGTTCCGA	2118.0	1998.0	2742.0	2604.0	3005.0	2889.0	2538.10535816758	0.132436607425566	0.12703496935618	1.04252087513196	0.29717025232602	0.755754242775061
hDel_5173:68	hDel_5173	chr13	46246871	46246893	hDels	AGTTTCACAAATAGAGATTGTGG	GGTTTCACAAATAGAGATTG	2366.0	2341.0	2856.0	2449.0	2241.0	2443.0	2449.5878857459	0.0006319819250274	0.121176040889203	0.0052154033123207	0.995838729083475	0.999337482593554
hDel_5173:69	hDel_5173	chr13	46246953	46246975	hDels	CATTGTCACTTTCCAAAGAGAGG	GATTGTCACTTTCCAAAGAG	2336.0	2905.0	3482.0	2644.0	2701.0	2791.0	2806.92014482728	0.215447533533382	0.121055560673706	1.77974090850813	0.0751183722366612	0.444113806599468
hDel_5173:70	hDel_5173	chr13	46246967	46246989	hDels	GTGACAATGCAATAAAGGACAGG	GTGACAATGCAATAAAGGAC	1312.0	1362.0	1844.0	1501.0	1911.0	1387.0	1542.71376916456	0.171296164765068	0.169899599471743	1.00821994458885	0.313348885138039	0.767676387428
hDel_5173:71	hDel_5173	chr13	46247018	46247040	hDels	TTCAAGAAAGTAGTTAGGCGTGG	GTCAAGAAAGTAGTTAGGCG	1281.0	786.0	1225.0	895.0	683.0	830.0	956.89913768883	-0.334937751671183	0.227275258226736	-1.47370969583078	0.140559771163745	0.583261987504359
hDel_5173:72	hDel_5173	chr13	46247088	46247110	hDels	ATCTGAGATAATTCAGTCTTTGG	GTCTGAGATAATTCAGTCTT	1471.0	1358.0	1871.0	1744.0	1111.0	1198.0	1460.13422009909	-0.277991972900907	0.197293155200634	-1.40902999203499	0.158826299871561	0.612355061142682
hDel_5173:73	hDel_5173	chr13	46247120	46247142	hDels	AACTCTACTACTACTTACTTAGG	GACTCTACTACTACTTACTT	968.0	776.0	1160.0	1127.0	936.0	764.0	952.018230302181	-0.247398925727089	0.213271002306881	-1.16002139555335	0.246040095165789	0.713490311735759
hDel_5173:74	hDel_5173	chr13	46247189	46247211	hDels	CTTGTTAAGGACTATATGGAGGG	GTTGTTAAGGACTATATGGA	835.0	823.0	890.0	698.0	832.0	791.0	813.057213139035	0.0906814743954388	0.189296208984817	0.479045380157149	0.631906345284348	0.919114374292509
hDel_5173:75	hDel_5173	chr13	46247259	46247281	hDels	TCTAAGAGGGAACAGACAGAAGG	GCTAAGAGGGAACAGACAGA	3001.0	2951.0	3783.0	2732.0	3361.0	2850.0	3109.90811789293	0.136885429252263	0.113044490781235	1.21089872055035	0.225934223046595	0.694894388167676
hDel_5173:76	hDel_5173	chr13	46247330	46247352	hDels	CTCAAACCTTAGCTCCACTGTGG	GTCAAACCTTAGCTCCACTG	739.0	446.0	805.0	988.0	719.0	853.0	751.960942074337	-0.325061229885491	0.267961290144736	-1.21309025534962	0.225095315235669	0.694020309125678
hDel_5173:77	hDel_5173	chr13	46247391	46247413	hDels	TCCTCTTTCCACCTCATCTGAGG	GCCTCTTTCCACCTCATCTG	153.0	151.0	472.0	196.0	160.0	303.0	237.464559063242	0.578057045007487	0.544307591825136	1.06200437710079	0.288233698104345	0.749384506608266
hDel_5173:78	hDel_5173	chr13	46247454	46247476	hDels	TGAGCCTGGGATGCACTCTCAGG	GGAGCCTGGGATGCACTCTC	1279.0	1358.0	1249.0	1782.0	1359.0	1972.0	1493.67404543452	-0.0616011538662203	0.202045687744561	-0.304887248789494	0.760452027689261	0.952898430458129
hDel_5173:79	hDel_5173	chr13	46247481	46247503	hDels	TTCTTCTTCTCCCAGCTCAGCGG	GTCTTCTTCTCCCAGCTCAG	947.0	952.0	819.0	1032.0	859.0	729.0	891.578275513365	-0.27023725755861	0.201680650223025	-1.33992654852993	0.180269225919653	0.642890882808184
hDel_5173:80	hDel_5173	chr13	46247530	46247552	hDels	GATTGATGCATTGTTCCATGGGG	GATTGATGCATTGTTCCATG	2237.0	1858.0	1856.0	2211.0	2627.0	2550.0	2213.78006001919	-0.0617112370793021	0.155992700132101	-0.395603364946197	0.692397654342551	0.936312744660704
hDel_5173:81	hDel_5173	chr13	46247558	46247580	hDels	AAAGTCTGAACCGACACACCTGG	GAAGTCTGAACCGACACACC	1242.0	1745.0	1995.0	1743.0	1360.0	1548.0	1604.10323727832	0.11485728584145	0.198265229119689	0.579311290998548	0.562379148257702	0.894310756898734
hDel_5173:82	hDel_5173	chr13	46247681	46247703	hDels	AAGTACTGAATACTGAGTCAGGG	GAGTACTGAATACTGAGTCA	1811.0	1910.0	2110.0	2297.0	2090.0	2170.0	2056.72923354756	-0.013793535141007	0.11949517345211	-0.115431734542274	0.908102926546302	0.982943834013496
hDel_5173:83	hDel_5173	chr13	46247737	46247759	hDels	TTAAGAAGGATGTGAGTGGGAGG	GTAAGAAGGATGTGAGTGGG	1659.0	1980.0	2074.0	2242.0	2147.0	2341.0	2063.92457340591	0.111609927972797	0.129121292906863	0.864380501930871	0.387378900323517	0.814534593938513
hDel_5173:84	hDel_5173	chr13	46247765	46247787	hDels	TTCTTTAGGTGCATCTGCTGAGG	GTCTTTAGGTGCATCTGCTG	1157.0	1438.0	1646.0	1592.0	1141.0	1864.0	1470.26607518902	0.131838984496785	0.229963317125018	0.573304412829948	0.566438598057971	0.895884470861665
hDel_5173:85	hDel_5173	chr13	46247822	46247844	hDels	GGAGTGAAGATTCCTGGACTAGG	GGAGTGAAGATTCCTGGACT	2863.0	3208.0	3537.0	3259.0	3551.0	3358.0	3285.9876933113	0.125550328932663	0.0888924765278617	1.41238419534089	0.157836867500728	0.610547822604632
hDel_5173:86	hDel_5173	chr13	46247865	46247887	hDels	GTAAGAATATGACCAGCCAGGGG	GTAAGAATATGACCAGCCAG	2503.0	3016.0	2777.0	3511.0	4266.0	2766.0	3113.3713821587	0.069910759610446	0.160441356837622	0.435740266652073	0.663025187119861	0.928497800600235
hDel_5173:87	hDel_5173	chr13	46247925	46247947	hDels	AATTCATGTTCCGTACACCAAGG	GATTCATGTTCCGTACACCA	2382.0	2529.0	2167.0	3127.0	3409.0	3249.0	2790.59972994191	0.0041765223998789	0.132471285475267	0.0315277562597423	0.974848656849335	0.995628902027003
hDel_5173:88	hDel_5173	chr13	46247966	46247988	hDels	CATTCACTGTGAAGCTTGTCAGG	GATTCACTGTGAAGCTTGTC	1884.0	2241.0	1891.0	2342.0	2491.0	2085.0	2148.42446336296	0.017972072735207	0.14657667940491	0.122612088145074	0.902414281720813	0.982059924165005
hDel_5173:89	hDel_5173	chr13	46248042	46248064	hDels	TTCTCGAGGAATCCAGCTCCTGG	GTCTCGAGGAATCCAGCTCC	384.0	307.0	202.0	390.0	362.0	343.0	331.243930768922	-0.402193068142953	0.358855828406249	-1.12076504352507	0.262387887407585	0.727437849108518
hDel_5173:90	hDel_5173	chr13	46248088	46248110	hDels	GAGAAAAGGCTGGCAAATTATGG	GAGAAAAGGCTGGCAAATTA	1837.0	1661.0	1609.0	1742.0	2179.0	1671.0	1778.87226606314	-0.0506181532354239	0.161088287216543	-0.314226155793565	0.753349278577626	0.951777343217282
hDel_5173:91	hDel_5173	chr13	46248197	46248219	hDels	AAGCTATTCTATAGTATCACAGG	GAGCTATTCTATAGTATCAC	789.0	921.0	999.0	1062.0	750.0	1137.0	941.615342071171	0.0234324637127447	0.244020273078693	0.0960267088349177	0.923499359997053	0.986144715993028
hDel_5173:92	hDel_5173	chr13	46248237	46248259	hDels	TTAAAAATCACACAAAGTGTAGG	GTAAAAATCACACAAAGTGT	1341.0	1187.0	1470.0	1834.0	1655.0	1215.0	1439.97495901118	-0.22525378388446	0.168696462638502	-1.33526086060947	0.181790983837518	0.644684246589726
hDel_5173:93	hDel_5173	chr13	46248405	46248427	hDels	TCACCCAATGGTACAAGTTAAGG	GCACCCAATGGTACAAGTTA	749.0	920.0	970.0	1303.0	877.0	837.0	937.687462621912	-0.190119667681709	0.23670978691686	-0.803176202209524	0.421872898363194	0.832943173352523
hDel_5173:94	hDel_5173	chr13	46248409	46248431	hDels	TGGTCCTTAACTTGTACCATTGG	GGGTCCTTAACTTGTACCAT	1638.0	1627.0	2122.0	2004.0	2737.0	2613.0	2101.53946578427	0.266784490057682	0.137812488112664	1.93585134200306	0.0528859106400331	0.370763097162848
hDel_5173:95	hDel_5173	chr13	46248554	46248576	hDels	AACATACAAATGAAATGGGAAGG	GACATACAAATGAAATGGGA	2386.0	2161.0	2539.0	2771.0	2305.0	2037.0	2362.65202728702	-0.224961702806524	0.116876064899595	-1.9247884757224	0.0542558263243544	0.375674277320768
hDel_5173:96	hDel_5173	chr13	46248712	46248734	hDels	ACACATATATTTGCAATAAGCGG	GCACATATATTTGCAATAAG	1333.0	1165.0	1412.0	1556.0	1631.0	1885.0	1487.20905106121	0.0278593647212806	0.164498739736974	0.169359137740668	0.86551416252313	0.975641526151844
hDel_5173:97	hDel_5173	chr13	46248794	46248816	hDels	TACGGAGGATGTTAAGCAGATGG	GACGGAGGATGTTAAGCAGA	1791.0	1613.0	2224.0	1955.0	1871.0	1115.0	1758.2476717854	-0.192848436424683	0.210385561345549	-0.916642925452179	0.359329783009112	0.797763203115023
hDel_5173:98	hDel_5173	chr13	46248818	46248840	hDels	AAATTCTGTGAGTAAGCCTGAGG	GAATTCTGTGAGTAAGCCTG	1802.0	1563.0	1896.0	1893.0	2347.0	2009.0	1906.67847573105	0.0316258549184913	0.140233301201638	0.225523143557871	0.821572323108211	0.966206090669734
hDel_5173:99	hDel_5173	chr13	46248913	46248935	hDels	TAACTGAATAATGCTACATTTGG	GAACTGAATAATGCTACATT	1104.0	1223.0	1723.0	1702.0	1961.0	1418.0	1504.28927317876	0.15707240028888	0.187104914047118	0.839488375218863	0.401195309840468	0.821713971889416
hDel_5173:100	hDel_5173	chr13	46249064	46249086	hDels	TGAAACTGGTATTAAATGGTTGG	GGAAACTGGTATTAAATGGT	1577.0	1241.0	1042.0	1578.0	2261.0	2032.0	1608.4274000398	-0.0677011150672166	0.229272798614657	-0.295286294214967	0.767775185615471	0.954498771271167
hDel_5173:101	hDel_5173	chr13	46249155	46249177	hDels	AGTGGTTGAAATCTAAAGGGAGG	GGTGGTTGAAATCTAAAGGG	875.0	756.0	822.0	1156.0	983.0	1219.0	962.190970591053	-0.14109800506481	0.196686897738449	-0.717373687252112	0.473143550895784	0.857654732460561
hDel_5173:102	hDel_5173	chr13	46249156	46249178	hDels	GTGGTTGAAATCTAAAGGGAGGG	GTGGTTGAAATCTAAAGGGA	914.0	1433.0	957.0	846.0	588.0	1096.0	984.508017142831	0.169241875465888	0.313393422656092	0.540030081140561	0.589176287562349	0.904286345505765
hDel_5173:103	hDel_5173	chr13	46249355	46249377	hDels	TTAGAAAATATTATCTCCCTAGG	GTAGAAAATATTATCTCCCT	1878.0	1470.0	2023.0	2499.0	2826.0	2892.0	2237.57502649865	0.0044535725949431	0.152033937312644	0.029293279340551	0.976630686913193	0.995974450475407
hDel_5173:104	hDel_5173	chr13	46249371	46249393	hDels	AAATTCAAAATTATTACCTAGGG	GAATTCAAAATTATTACCTA	1914.0	2420.0	2610.0	2499.0	2386.0	1958.0	2292.15320320604	0.052414474704627	0.149752529720002	0.350007274018196	0.726333238645488	0.944611199258035
hDel_5173:105	hDel_5173	chr13	46249412	46249434	hDels	ATTGATACATACTTATTACATGG	GTTGATACATACTTATTACA	2561.0	2212.0	2669.0	3357.0	3225.0	3076.0	2827.9261324298	-0.116197902062194	0.0995452937734709	-1.16728674613808	0.243094589279533	0.71101749595916
hDel_5173:106	hDel_5173	chr13	46249458	46249480	hDels	CAATATATTGCTGCATGAAAAGG	GAATATATTGCTGCATGAAA	1920.0	2477.0	2160.0	2267.0	2363.0	2270.0	2240.67365141283	0.120428356543218	0.136508988128493	0.8822009319259	0.377668158084764	0.808321341047897
hDel_5173:107	hDel_5173	chr13	46249604	46249626	hDels	GGAATGCATGGGCAAAATATTGG	GGAATGCATGGGCAAAATAT	747.0	569.0	588.0	939.0	804.0	804.0	737.308451269962	-0.329671464761813	0.200082525693609	-1.64767744518903	0.0994188787999671	0.505695136247847
hDel_5173:108	hDel_5173	chr13	46249615	46249637	hDels	AACACTACTATGGAATGCATGGG	GACACTACTATGGAATGCAT	2383.0	2183.0	2182.0	2520.0	3082.0	2680.0	2492.09314393902	-0.0043934328145968	0.133225372518113	-0.0329774481508735	0.973692571626529	0.99548338804765
hDel_5173:109	hDel_5173	chr13	46249813	46249835	hDels	TACAAAATGAGAAGTGCACAAGG	GACAAAATGAGAAGTGCACA	2638.0	3132.0	2686.0	3514.0	3988.0	3734.0	3260.15375369853	0.108180558739151	0.124814421973286	0.86673124009904	0.386089284323532	0.813951546963957
hDel_5173:110	hDel_5173	chr13	46249900	46249922	hDels	TTACTTTCTTTCTCATTCTGTGG	GTACTTTCTTTCTCATTCTG	1459.0	1755.0	1504.0	1635.0	1361.0	1848.0	1596.91085482853	0.0398347115382727	0.193724684958557	0.205625377823143	0.837083552480267	0.969405870218665
hDel_5173:111	hDel_5173	chr13	46249920	46249942	hDels	TAAACATCAATTGCAGGAGTAGG	GAAACATCAATTGCAGGAGT	2956.0	2726.0	2374.0	2533.0	3431.0	2290.0	2717.50101302553	-0.0592620749871271	0.179145763446743	-0.330803664272779	0.740792792889132	0.948414184605865
hDel_5173:112	hDel_5173	chr13	46249972	46249994	hDels	AGATAAAGTGTGTTATGCTTTGG	GGATAAAGTGTGTTATGCTT	2030.0	2517.0	2726.0	2498.0	3282.0	2591.0	2590.33158434674	0.264750487036194	0.115555435974597	2.29111235489082	0.0219569162622616	0.223277671227686
hDel_5173:113	hDel_5173	chr13	46250095	46250117	hDels	TTAAAAACATATCAAGAGCTAGG	GTAAAAACATATCAAGAGCT	911.0	1426.0	1180.0	978.0	718.0	576.0	974.926237558634	-0.100239447653632	0.273209930826676	-0.366895329720732	0.713697095242087	0.941475010202777
hDel_5173:114	hDel_5173	chr13	46250124	46250146	hDels	CTCTTTAAAGTTTCAAGATTAGG	GTCTTTAAAGTTTCAAGATT	783.0	1028.0	1054.0	862.0	857.0	796.0	898.053011446764	0.137789224932628	0.191088546567364	0.721075268025306	0.470863206661401	0.856684890934332
hDel_5173:115	hDel_5173	chr13	46250242	46250264	hDels	TCTGAAATAGGTGTTTCTGGAGG	GCTGAAATAGGTGTTTCTGG	1399.0	1152.0	1588.0	1995.0	1611.0	1576.0	1541.18557373346	-0.216529370681766	0.154456022277575	-1.40188363968508	0.160949996701569	0.615619819238684
hDel_5173:116	hDel_5173	chr13	46250404	46250426	hDels	TAGCCTGAGCAGAGGTTCAAGGG	GAGCCTGAGCAGAGGTTCAA	1399.0	1411.0	1514.0	2203.0	1567.0	1534.0	1594.97270895068	-0.262628891678981	0.157599756425104	-1.6664295531687	0.0956278886125839	0.497467338959872
hDel_5173:117	hDel_5173	chr13	46250407	46250429	hDels	GGGCCCTTGAACCTCTGCTCAGG	GGGCCCTTGAACCTCTGCTC	394.0	269.0	658.0	332.0	338.0	700.0	446.665684504523	0.39278066035802	0.447731091191449	0.877269119981813	0.380340480773516	0.810202529640642
hDel_5174:1	hDel_5174	chr13	47084761	47084783	flanking	TCAGCCAACTGGAATGGTAAGGG	GCAGCCAACTGGAATGGTAA	2665.0	2288.0	2738.0	3245.0	2766.0	3216.0	2806.89985867389	-0.134537326143104	0.124593702768758	-1.07980839443227	0.280227512305842	0.743032780157571
hDel_5174:2	hDel_5174	chr13	47084849	47084871	flanking	AGGATGCCTGGATTTAAGTAAGG	GGGATGCCTGGATTTAAGTA	2435.0	2014.0	2333.0	2541.0	3235.0	3025.0	2578.92479932043	0.0254082828570567	0.144423209916116	0.175929359774058	0.860349439316408	0.974537840341789
hDel_5174:3	hDel_5174	chr13	47084869	47084891	flanking	CTAAAATGGGCCTAAGTCTCAGG	GTAAAATGGGCCTAAGTCTC	1101.0	869.0	1643.0	1639.0	1361.0	1644.0	1361.81206844116	-0.0096584413072758	0.235608065969525	-0.0409936784953921	0.967300935457539	0.994224063090894
hDel_5174:4	hDel_5174	chr13	47084911	47084933	flanking	CCACCATCAGTTGACGTTTGTGG	GCACCATCAGTTGACGTTTG	1803.0	1539.0	1528.0	2121.0	2768.0	2257.0	1982.95766075829	-0.03625013823308	0.16387039034157	-0.221212252912319	0.824927169137377	0.966940105828552
hDel_5174:5	hDel_5174	chr13	47084911	47084933	flanking	CCACAAACGTCAACTGATGGTGG	GCACAAACGTCAACTGATGG	878.0	779.0	1224.0	1165.0	839.0	919.0	963.212484385957	-0.154039220336721	0.233056669465416	-0.660951779196259	0.508643238247236	0.87330239567499
hDel_5174:6	hDel_5174	chr13	47084912	47084934	flanking	CACCATCAGTTGACGTTTGTGGG	GACCATCAGTTGACGTTTGT	3426.0	3497.0	3758.0	3934.0	4762.0	4216.0	3908.61225447521	0.101052362057117	0.0992642215838782	1.01801394746976	0.308671327847752	0.764248518250562
hDel_5174:7	hDel_5174	chr13	47084913	47084935	flanking	ACCATCAGTTGACGTTTGTGGGG	GCCATCAGTTGACGTTTGTG	2510.0	2322.0	2752.0	2802.0	2984.0	2840.0	2689.40436633093	-0.0002164991705639	0.102025681397878	-0.0021220066124299	0.998306884956679	0.999721553958069
hDel_5174:8	hDel_5174	chr13	47084914	47084936	flanking	TCCCCACAAACGTCAACTGATGG	GCCCCACAAACGTCAACTGA	783.0	664.0	483.0	685.0	728.0	630.0	663.735531056866	-0.266533476737131	0.272004433274035	-0.979886517028227	0.32714213911922	0.777160051208584
hDel_5174:9	hDel_5174	chr13	47084919	47084941	flanking	AGTTGACGTTTGTGGGGATGAGG	GGTTGACGTTTGTGGGGATG	2222.0	2705.0	2550.0	3078.0	3047.0	2399.0	2654.12297008446	-0.0051566544647725	0.140647849370526	-0.0366635855994341	0.970753243591831	0.994922526639599
hDel_5174:10	hDel_5174	chr13	47084922	47084944	flanking	TGACGTTTGTGGGGATGAGGTGG	GGACGTTTGTGGGGATGAGG	1885.0	97.0	259.0	1997.0	697.0	682.0	934.59722074805	-2.63056314835599	0.684763548339735	-3.84156422276566	0.0001222527393177	0.0030692191466542
hDel_5174:11	hDel_5174	chr13	47084951	47084973	flanking	AGACAATAGCAAAACTATCCTGG	GGACAATAGCAAAACTATCC	1979.0	1940.0	1988.0	1585.0	1940.0	1565.0	1838.71789419026	0.0300341890985078	0.137140299051796	0.219003380524673	0.826647414411513	0.967252996294354
hDel_5174:12	hDel_5174	chr13	47084957	47084979	flanking	TAGCAAAACTATCCTGGAGTTGG	GAGCAAAACTATCCTGGAGT	2626.0	2470.0	2929.0	3361.0	2253.0	2492.0	2685.39034042271	-0.271042791844108	0.142583128776161	-1.90094574421644	0.0573091195379554	0.386138149855739
hDel_5174:13	hDel_5174	chr13	47084969	47084991	flanking	ATCGACAATTTGCCAACTCCAGG	GTCGACAATTTGCCAACTCC	623.0	979.0	908.0	858.0	805.0	527.0	783.585123410521	0.0584000434558488	0.285102672914806	0.204838638862217	0.837698197586766	0.969451715111171
hDel_5174:14	hDel_5174	chr13	47085164	47085186	flanking	TGTGCAATCACAAATTTAATTGG	GGTGCAATCACAAATTTAAT	1929.0	1786.0	2120.0	1880.0	1640.0	1712.0	1847.99131344995	-0.108581102673702	0.124637648274672	-0.871174193165254	0.383659048512064	0.812171184154519
hDel_5175:1	hDel_5175	chr13	47359412	47359434	hDels	CACTGCACTTGGCTAGTGTCAGG	GACTGCACTTGGCTAGTGTC	1318.0	1859.0	1409.0	2304.0	2376.0	2390.0	1923.76042048304	0.150278800016336	0.1724634350829	0.87136615331882	0.383554260371118	0.812124531112621
hDel_5175:2	hDel_5175	chr13	47359472	47359494	hDels	CTATTGGAATGTCACTGTGATGG	GTATTGGAATGTCACTGTGA	2462.0	2569.0	2622.0	2629.0	1954.0	2326.0	2435.05485885054	-0.142970228272408	0.143013785245738	-0.999695435141063	0.317457921867219	0.770601314285949
hDel_5175:3	hDel_5175	chr13	47359528	47359550	hDels	CTCAAAACGGTGAATTTACATGG	GTCAAAACGGTGAATTTACA	729.0	536.0	1050.0	980.0	735.0	916.0	818.146255818096	-0.105800479400265	0.284540812543659	-0.371828836975825	0.710020291806191	0.940598992167173
hDel_5175:4	hDel_5175	chr13	47359624	47359646	hDels	TTTGTTTAAACTAAGGTATAAGG	GTTGTTTAAACTAAGGTATA	255.0	182.0	194.0	459.0	816.0	528.0	394.518320372788	-0.0062597324711434	0.366510035972813	-0.0170792934892725	0.986373357905772	0.997644511685298
hDel_5175:5	hDel_5175	chr13	47359705	47359727	hDels	TTCCTTGTGAAATGATGGCAGGG	GTCCTTGTGAAATGATGGCA	1207.0	1324.0	1215.0	1406.0	1199.0	1453.0	1300.354712534	-0.0345624585266942	0.177657319459197	-0.194545649072636	0.845748655660489	0.971427794653735
hDel_5175:6	hDel_5175	chr13	47359784	47359806	hDels	AAGTCTTAAGATAGAAGAGAAGG	GAGTCTTAAGATAGAAGAGA	1041.0	615.0	1110.0	792.0	789.0	951.0	883.344461349947	-0.115455811744526	0.27119697728708	-0.42572676472831	0.670306956930214	0.930261842753034
hDel_5175:7	hDel_5175	chr13	47359831	47359853	hDels	AGAAGGAGTTCTGCACTCTGTGG	GGAAGGAGTTCTGCACTCTG	936.0	1028.0	1304.0	870.0	742.0	973.0	979.486625142106	0.113800471461464	0.213138196501726	0.533928096086441	0.593391282580097	0.905888272351363
hDel_5175:8	hDel_5175	chr13	47359896	47359918	hDels	TGTTATGCAATTTAACACTCAGG	GGTTATGCAATTTAACACTC	1367.0	1213.0	1279.0	1900.0	1617.0	1369.0	1447.78315178399	-0.276625804334527	0.137193175713434	-2.01632335497748	0.0437661742818454	0.334891703103735
hDel_5175:9	hDel_5175	chr13	47359904	47359926	hDels	TTAAATTGCATAACAACTAAAGG	GTAAATTGCATAACAACTAA	1699.0	2178.0	1740.0	2085.0	2442.0	1914.0	2002.76214783575	0.102785752338944	0.165511049900952	0.621020484133567	0.534586145532793	0.884163464761804
hDel_5175:10	hDel_5175	chr13	47359975	47359997	hDels	TCACTCTAGGTAACCCTTCTTGG	GCACTCTAGGTAACCCTTCT	712.0	1092.0	876.0	1156.0	923.0	1080.0	970.300449805967	0.0922277578432626	0.239710155203098	0.384746978137499	0.700424885888474	0.93852946450948
hDel_5175:11	hDel_5175	chr13	47360090	47360112	hDels	ATTTGGGAAGTCTTATTGCTAGG	GTTTGGGAAGTCTTATTGCT	1312.0	1515.0	1543.0	1515.0	1885.0	1763.0	1580.67025998731	0.210964430951765	0.128512340512703	1.64158889418804	0.100675230785109	0.508932363069662
hDel_5175:12	hDel_5175	chr13	47360123	47360145	hDels	GACCAAATAAAACTCTACACTGG	GACCAAATAAAACTCTACAC	1627.0	1472.0	2096.0	1293.0	587.0	1183.0	1392.41607756047	-0.245625589327637	0.288010535560026	-0.852835431349852	0.39375057237777	0.818286586880907
hDel_5175:13	hDel_5175	chr13	47360200	47360222	hDels	CGCATGAAAGATAACAAGCAAGG	GGCATGAAAGATAACAAGCA	1533.0	1452.0	1590.0	1333.0	1678.0	1274.0	1476.82363549453	0.029288451363	0.155928954661278	0.187832025338866	0.851008329973683	0.972437653474188
hDel_5175:14	hDel_5175	chr13	47360211	47360233	hDels	ATCTTTCATGCGCGTCCGTGTGG	GTCTTTCATGCGCGTCCGTG	934.0	799.0	1275.0	803.0	1302.0	848.0	987.695240226402	0.237297287840726	0.247699582716335	0.958004390796564	0.338060544482961	0.784248673119274
hDel_5176:1	hDel_5176	chr13	48442743	48442765	hDels	GGAAGAACTCTCATGAGCTTTGG	GGAAGAACTCTCATGAGCTT	1630.0	1992.0	2059.0	1931.0	2026.0	2472.0	2012.35683693481	0.236275109605339	0.145418928161675	1.62478923887165	0.104207474772435	0.516524021828718
hDel_5176:2	hDel_5176	chr13	48442793	48442815	hDels	TTTGATTATAGCCATGTGGATGG	GTTGATTATAGCCATGTGGA	1738.0	1343.0	1410.0	1496.0	1534.0	1532.0	1510.56453814668	-0.189358140008034	0.158775691589364	-1.19261417231149	0.233020512835272	0.701469900771659
hDel_5176:3	hDel_5176	chr13	48442845	48442867	hDels	GCCACAATGCCTGGAACTGATGG	GCCACAATGCCTGGAACTGA	1992.0	2000.0	3088.0	2381.0	2507.0	2228.0	2352.99223422375	0.129476173653833	0.160207843027643	0.808176249095946	0.418989128318986	0.831474579775518
hDel_5176:4	hDel_5176	chr13	48442870	48442892	hDels	CAAGTGTTGGCAGAGTAAGGTGG	GAAGTGTTGGCAGAGTAAGG	1702.0	1700.0	2277.0	1755.0	1395.0	1525.0	1729.26505874289	-0.0604577794304038	0.165054216021012	-0.366290428005228	0.714148371391074	0.941527569634476
hDel_5176:5	hDel_5176	chr13	48442946	48442968	hDels	AAGAACCTGGACCTGTGAGATGG	GAGAACCTGGACCTGTGAGA	2948.0	2807.0	3267.0	2978.0	3422.0	2993.0	3060.9334376413	0.0382990720924805	0.100477153088488	0.381171947206259	0.703075663528718	0.939072549869381
hDel_5176:6	hDel_5176	chr13	48442988	48443010	hDels	ATTATTCTGTGAACAGTAAGTGG	GTTATTCTGTGAACAGTAAG	1196.0	1263.0	1259.0	978.0	1223.0	1303.0	1206.37751387963	0.186961014752483	0.173090947048785	1.08013167609389	0.280083548060836	0.742888481622323
hDel_5176:7	hDel_5176	chr13	48443049	48443071	hDels	TACATAGACCAGAATACCAAAGG	GACATAGACCAGAATACCAA	2612.0	2337.0	2058.0	2033.0	2042.0	2108.0	2211.79593115452	-0.143497785899562	0.150492424662843	-0.953521655465706	0.34032582935366	0.785867833531217
hDel_5176:8	hDel_5176	chr13	48443095	48443117	hDels	AAACAAAAATGATGCACAGAAGG	GAACAAAAATGATGCACAGA	1383.0	1412.0	1330.0	2160.0	2229.0	1837.0	1706.16556094074	-0.0833887740921178	0.138836373600196	-0.600626276311785	0.548088932585828	0.889080477747125
hDel_5176:9	hDel_5176	chr13	48443124	48443146	hDels	AGATAGGGAACTCCTAATGGTGG	GGATAGGGAACTCCTAATGG	2928.0	3038.0	3253.0	3276.0	2761.0	2337.0	2935.16087742984	-0.168462847084257	0.124438669379678	-1.35378213158367	0.175805895974501	0.636827184291538
hDel_5176:10	hDel_5176	chr13	48443190	48443212	hDels	AGCTCTTAAAAATTAGTGGCAGG	GGCTCTTAAAAATTAGTGGC	30.0	88.0	7.0	41.0	122.0	135.0	69.71132269243	1.13001232956466	0.926591835324773	1.21953624722863	0.222640726961044	0.691495986809737
hDel_5176:11	hDel_5176	chr13	48443276	48443298	hDels	TTTAGTGGCTCATCACCTGGGGG	GTTAGTGGCTCATCACCTGG	458.0	707.0	803.0	638.0	734.0	620.0	656.950224974743	0.35783636304533	0.238811340792815	1.49840607174422	0.134027779846901	0.572420033821385
hDel_5176:12	hDel_5176	chr13	48443348	48443370	hDels	TGCCCCAACTGAAACATGGAAGG	GGCCCCAACTGAAACATGGA	969.0	1100.0	695.0	856.0	987.0	878.0	918.252320039777	-0.0220119296532976	0.258404723720853	-0.0851839290564844	0.932115166893099	0.987781552746752
hDel_5176:13	hDel_5176	chr13	48443367	48443389	hDels	AAGGGAATCTTCATGGAAGAAGG	GAGGGAATCTTCATGGAAGA	1125.0	913.0	996.0	962.0	1150.0	1032.0	1029.00062005591	-0.0695937879359577	0.188801234005089	-0.36860875567202	0.712419368385811	0.941238119754287
hDel_5176:14	hDel_5176	chr13	48443468	48443490	hDels	GTACATTTGTGTATTGCAGGAGG	GTACATTTGTGTATTGCAGG	1779.0	1751.0	2195.0	2044.0	1993.0	2276.0	1998.82693232547	0.0715559706537571	0.138403569962097	0.517009573332201	0.605149475984016	0.910013300029785
hDel_5176:15	hDel_5176	chr13	48443521	48443543	hDels	TGGCAGTAGTGCTGAAATTGAGG	GGGCAGTAGTGCTGAAATTG	2845.0	2779.0	3415.0	4012.0	3932.0	3360.0	3362.1995139605	-0.0464383317939975	0.10836819600331	-0.428523621382229	0.668269939735143	0.929737160156258
hDel_5176:16	hDel_5176	chr13	48443650	48443672	hDels	GCGTTCCTCTGAAGAGTACCAGG	GCGTTCCTCTGAAGAGTACC	658.0	1008.0	930.0	726.0	730.0	933.0	832.959478213126	0.347006415900769	0.227934483728856	1.52239542794919	0.127910029747797	0.562192270135238
hDel_5176:17	hDel_5176	chr13	48443682	48443704	hDels	AGAACAGACCAATAGGCCTTAGG	GGAACAGACCAATAGGCCTT	2407.0	2471.0	2428.0	2548.0	2342.0	2862.0	2509.81608728918	-0.0019402161474476	0.140906535580158	-0.0137695255898467	0.989013855285249	0.998091010424916
hDel_5176:18	hDel_5176	chr13	48443722	48443744	hDels	TGGGGTACCAGGTTAAATGGGGG	GGGGGTACCAGGTTAAATGG	1132.0	1350.0	1209.0	1468.0	1733.0	1901.0	1455.22449342319	0.212419763982096	0.164495218827118	1.29134308885503	0.196584735495008	0.66314396820114
hDel_5176:19	hDel_5176	chr13	48443759	48443781	hDels	GGAGGTAATAGAATACATGGTGG	GGAGGTAATAGAATACATGG	2098.0	1849.0	2522.0	2550.0	2575.0	2162.0	2278.18203183672	-0.0633428918909065	0.133961493139394	-0.472844027089148	0.636324460717271	0.921047413692047
hDel_5177:1	hDel_5177	chr13	48703732	48703754	hDels	TGTTCAGTTGCAATCAGGTTGGG	GGTTCAGTTGCAATCAGGTT	3522.0	3182.0	2819.0	3298.0	4517.0	3526.0	3464.4964315639	-0.0150761266802094	0.164165450807549	-0.0918349543466557	0.926829171843104	0.986888402107849
hDel_5177:2	hDel_5177	chr13	48703733	48703755	hDels	ATGTTCAGTTGCAATCAGGTTGG	GTGTTCAGTTGCAATCAGGT	1789.0	1759.0	1989.0	1935.0	2477.0	2349.0	2037.14558984923	0.155513593193365	0.128922729655033	1.20625427036399	0.22771946416633	0.696662152165526
hDel_5177:3	hDel_5177	chr13	48703785	48703807	hDels	GGATGGGAAAGTGGTGAAAGTGG	GGATGGGAAAGTGGTGAAAG	2188.0	1720.0	2063.0	2564.0	2705.0	1995.0	2190.60849500195	-0.207044320852126	0.140995834641937	-1.46844281873944	0.141983977811206	0.585663313323144
hDel_5177:4	hDel_5177	chr13	48703798	48703820	hDels	TTTCCCATCCCTCCACAAAATGG	GTTCCCATCCCTCCACAAAA	1291.0	1507.0	1657.0	1472.0	2050.0	1876.0	1631.10880327583	0.318984241824335	0.128239629703324	2.48740769575122	0.0128677840709272	0.156045543093902
hDel_5177:5	hDel_5177	chr13	48703831	48703853	hDels	TTTATTTCTTTCCATTAATCTGG	GTTATTTCTTTCCATTAATC	1131.0	1110.0	1371.0	1227.0	715.0	937.0	1086.84271047227	-0.261102329526843	0.226477741196412	-1.15288296389535	0.248958425467273	0.715755473218411
hDel_5177:6	hDel_5177	chr13	48703861	48703883	hDels	CTAGGGAACATATTCTCCCAAGG	GTAGGGAACATATTCTCCCA	2635.0	3084.0	3491.0	3280.0	2687.0	2685.0	2975.59192908402	-0.0264091888107676	0.137169188565695	-0.19253003598632	0.847327042671517	0.971800294792136
hDel_5177:7	hDel_5177	chr13	48703868	48703890	hDels	AGAATATGTTCCCTAGTACGGGG	GGAATATGTTCCCTAGTACG	569.0	747.0	846.0	1155.0	852.0	928.0	841.148089653189	0.0020243679513716	0.241336603750125	0.0083881513202516	0.993307302052231	0.998792696764864
hDel_5177:8	hDel_5177	chr13	48703958	48703980	hDels	AGAAACTTTCATATTACAGTGGG	GGAAACTTTCATATTACAGT	2590.0	2502.0	2565.0	2782.0	3322.0	2887.0	2762.0461743057	0.0274454094602014	0.11505923651748	0.238532866120939	0.811467827397102	0.963897555931512
hDel_5177:9	hDel_5177	chr13	48703959	48703981	hDels	CAGAAACTTTCATATTACAGTGG	GAGAAACTTTCATATTACAG	2087.0	1953.0	2318.0	1918.0	2294.0	1891.0	2074.74913290626	0.0412533199662193	0.125322235676461	0.329177976625962	0.742021168275186	0.948742244012642
hDel_5177:10	hDel_5177	chr13	48704053	48704075	hDels	TTGTGTATTATGAATACTGATGG	GTGTGTATTATGAATACTGA	1996.0	2338.0	2381.0	2130.0	2404.0	2606.0	2305.31469064684	0.206038662049427	0.119819163953298	1.71958020112487	0.0855087776395893	0.472718048958793
hDel_5177:11	hDel_5177	chr13	48704071	48704093	hDels	CACAATATGATATCTTACTCTGG	GACAATATGATATCTTACTC	1473.0	1283.0	1573.0	1288.0	1260.0	1280.0	1362.50127958123	-0.0684110621841923	0.143859175425333	-0.475541876157212	0.634400792777903	0.920200505985713
hDel_5177:12	hDel_5177	chr13	48704124	48704146	hDels	TATGTATATTAATTACGGACAGG	GATGTATATTAATTACGGAC	2254.0	1986.0	1959.0	2354.0	2476.0	2578.0	2260.880248199	-0.0799637048760151	0.138314080512228	-0.578131341219059	0.563175448723895	0.894728209281052
hDel_5177:13	hDel_5177	chr13	48704125	48704147	hDels	ATGTATATTAATTACGGACAGGG	GTGTATATTAATTACGGACA	1444.0	1623.0	1532.0	1605.0	2016.0	2207.0	1729.18358645597	0.228776659030312	0.157075225535741	1.45647830999456	0.145260441349998	0.590507580809205
hDel_5177:14	hDel_5177	chr13	48704206	48704228	hDels	TACATATTTATTGTCATCTGTGG	GACATATTTATTGTCATCTG	1521.0	1387.0	1596.0	1660.0	1886.0	1941.0	1656.24380332763	0.0520874325189885	0.142125247908748	0.366489651102889	0.713999733497161	0.941527569634476
hDel_5177:15	hDel_5177	chr13	48704275	48704297	hDels	CTATCATTAGCTTTAAATGGTGG	GTATCATTAGCTTTAAATGG	250.0	300.0	216.0	157.0	420.0	299.0	272.986765559366	0.547032157478676	0.434848974813536	1.257981941232	0.208398287308877	0.676049499801928
hDel_5177:16	hDel_5177	chr13	48704278	48704300	hDels	TTTCTATCATTAGCTTTAAATGG	GTTCTATCATTAGCTTTAAA	465.0	477.0	440.0	688.0	671.0	614.0	554.263953291005	-0.091383491411873	0.233646145951522	-0.391119190259759	0.695709136444085	0.937159769209233
hDel_5178:1	hDel_5178	chr13	48752133	48752155	hDels	TTAGTACCTCTTACATTCCAAGG	GTAGTACCTCTTACATTCCA	388.0	515.0	442.0	240.0	398.0	279.0	380.440577072784	0.362476708584247	0.312073241733884	1.16151165851427	0.24543388478941	0.713079292276728
hDel_5178:2	hDel_5178	chr13	48752148	48752170	hDels	GGTACTAAGGCTTAATGCTGTGG	GGTACTAAGGCTTAATGCTG	2104.0	2779.0	2435.0	2591.0	2627.0	2405.0	2487.29118903561	0.100173299606177	0.137630179595002	0.72784399396231	0.466709090293317	0.854920446669997
hDel_5178:3	hDel_5178	chr13	48752180	48752202	hDels	GTTTAGAGTTTAAGAGGATGAGG	GTTTAGAGTTTAAGAGGATG	2418.0	2331.0	2706.0	2715.0	2940.0	3249.0	2713.25447331097	0.0893206088319936	0.121679369906773	0.734065346495696	0.462908912461253	0.853272697463852
hDel_5178:4	hDel_5178	chr13	48752204	48752226	hDels	AAACCAGCAAAAGAAGGGCCTGG	GAACCAGCAAAAGAAGGGCC	3333.0	3368.0	3712.0	3792.0	3152.0	3638.0	3497.52730527622	-0.0691581766434732	0.11909465059164	-0.580699269865677	0.56144315390131	0.893929470084795
hDel_5178:5	hDel_5178	chr13	48752237	48752259	hDels	TTGGTTCTCTATTAAGGCGCTGG	GTGGTTCTCTATTAAGGCGC	1603.0	1044.0	1211.0	947.0	1620.0	1224.0	1275.75717415861	-0.0386949475171929	0.259523830907815	-0.149099785487282	0.881474895155127	0.978456266442694
hDel_5178:6	hDel_5178	chr13	48752256	48752278	hDels	TTTATGACACAGCTGTCTCTTGG	GTTATGACACAGCTGTCTCT	1281.0	1371.0	1353.0	1591.0	2444.0	2173.0	1682.38809954743	0.273558825953629	0.163748353516731	1.6706050477978	0.0947997147953097	0.495546571348524
hDel_5178:7	hDel_5178	chr13	48752293	48752315	hDels	ATCAGGAAGAAAGGTGGACTGGG	GTCAGGAAGAAAGGTGGACT	1524.0	1306.0	1300.0	1726.0	2237.0	2010.0	1668.93115067582	-0.0055232502468226	0.171808628486337	-0.0321476883639859	0.974354273229677	0.995586544122944
hDel_5178:8	hDel_5178	chr13	48752305	48752327	hDels	GGTGGACTGGGCTATATGAAAGG	GGTGGACTGGGCTATATGAA	1057.0	1543.0	1323.0	920.0	1256.0	1088.0	1203.04376101558	0.362979022558862	0.172581693110649	2.10323016315608	0.0354456547973281	0.297462618112881
hDel_5178:9	hDel_5178	chr13	48752315	48752337	hDels	GCTATATGAAAGGTGCTGATAGG	GCTATATGAAAGGTGCTGAT	2422.0	2483.0	2613.0	2609.0	3177.0	2673.0	2651.58736724129	0.0835150022596917	0.110382926845869	0.75659347551371	0.449293451403248	0.846461557225103
hDel_5178:10	hDel_5178	chr13	48752355	48752377	hDels	AGATAATTTCCAATTAGATTTGG	GGATAATTTCCAATTAGATT	1194.0	1521.0	1407.0	1454.0	1746.0	1448.0	1455.60719147114	0.181382746530874	0.15100461974606	1.20117349281035	0.229683909411479	0.698570666304888
hDel_5178:11	hDel_5178	chr13	48752364	48752386	hDels	ATTTCTTTGCCAAATCTAATTGG	GTTTCTTTGCCAAATCTAAT	2372.0	2018.0	2801.0	2366.0	2081.0	3017.0	2439.58198043326	0.030754684250763	0.187021035480311	0.164445053850644	0.869380798452098	0.976517833346138
hDel_5178:12	hDel_5178	chr13	48752387	48752409	hDels	AACATAAACAGTATGACTAGAGG	GACATAAACAGTATGACTAG	2577.0	2457.0	2964.0	3189.0	3139.0	3554.0	2962.16712327164	0.0373555021420647	0.119484437054341	0.312639060475094	0.754554898694738	0.951877481971686
hDel_5178:13	hDel_5178	chr13	48752459	48752481	hDels	ATCATCTAATGTCTATTTCTAGG	GTCATCTAATGTCTATTTCT	1351.0	1678.0	1748.0	1640.0	1489.0	1711.0	1601.42298113766	0.119635518243267	0.155274617984213	0.770476976832301	0.441017006993798	0.842208938981429
hDel_5178:14	hDel_5178	chr13	48752823	48752845	hDels	ATTGCCTATTGTATTCTGTATGG	GTTGCCTATTGTATTCTGTA	1209.0	1276.0	1356.0	1369.0	1768.0	1452.0	1396.31011349897	0.142178817147744	0.146143465879733	0.972871529300864	0.330617156627164	0.779794376073224
hDel_5178:15	hDel_5178	chr13	48752827	48752849	hDels	GTTACCATACAGAATACAATAGG	GTTACCATACAGAATACAAT	2959.0	2520.0	2883.0	3512.0	4153.0	2905.0	3129.47208944839	-0.101716321808493	0.139521491480163	-0.729036944268578	0.465979063944469	0.854564777260633
hDel_5179:1	hDel_5179	chr13	49003750	49003772	hDels	TTTAAAAACACTTTGTGTATAGG	GTTAAAAACACTTTGTGTAT	1192.0	1212.0	1651.0	1412.0	1415.0	1541.0	1397.37981871794	0.128323913018016	0.16306827795258	0.78693363681275	0.431320715564477	0.837500482257028
hDel_5179:2	hDel_5179	chr13	49003794	49003816	hDels	AATCTCAAAATATTAGTCAGGGG	GATCTCAAAATATTAGTCAG	1614.0	1662.0	2066.0	2132.0	1352.0	1464.0	1714.50501987898	-0.244631951831968	0.188944887671528	-1.29472649324733	0.195414597247998	0.661527004967117
hDel_5179:3	hDel_5179	chr13	49003879	49003901	hDels	ATTGTGCTCTTTGAACGTAAAGG	GTTGTGCTCTTTGAACGTAA	180.0	120.0	116.0	197.0	230.0	101.0	156.133786640734	-0.474863378598423	0.490520249186528	-0.968081092240187	0.333003872020995	0.781128183286545
hDel_5179:4	hDel_5179	chr13	49003927	49003949	hDels	AAAGTTCGTGTGTGATGGTATGG	GAAGTTCGTGTGTGATGGTA	2208.0	2627.0	2348.0	2958.0	2309.0	2268.0	2451.03721926121	-0.135931146878665	0.15103141669882	-0.900019014916167	0.368110131602666	0.803228288443065
hDel_5179:5	hDel_5179	chr13	49003966	49003988	hDels	TCTGACTCAACTCTTTACAGAGG	GCTGACTCAACTCTTTACAG	548.0	542.0	797.0	574.0	753.0	547.0	623.372174574917	0.191958247848864	0.254254866925756	0.754983572860837	0.450258838779059	0.846956745808905
hDel_5179:6	hDel_5179	chr13	49004017	49004039	hDels	CAAATGTGTCTCTTCTGAGAAGG	GAAATGTGTCTCTTCTGAGA	1722.0	1934.0	1609.0	2079.0	3118.0	2679.0	2168.96789482653	0.223124880984929	0.171462456141177	1.30130458880873	0.193154217148373	0.65879232517058
hDel_5179:7	hDel_5179	chr13	49004068	49004090	hDels	CAAAGGACCTTACTAAAAGTGGG	GAAAGGACCTTACTAAAAGT	1332.0	1537.0	2089.0	1683.0	1221.0	1420.0	1546.61912640772	-0.0017607820022969	0.205155814198124	-0.0085826570851974	0.993152114492652	0.998732072618054
hDel_5179:8	hDel_5179	chr13	49004095	49004117	hDels	TTGTAATAGGTATAAAGCAATGG	GTGTAATAGGTATAAAGCAA	1024.0	1319.0	1162.0	1082.0	1645.0	1197.0	1232.9672122035	0.300495934691142	0.188535736298646	1.59384072532089	0.11097171339028	0.530541779432585
hDel_5179:9	hDel_5179	chr13	49004181	49004203	hDels	ATAGCTGTTTCTTAACAGTGTGG	GTAGCTGTTTCTTAACAGTG	909.0	991.0	824.0	1476.0	1001.0	1355.0	1086.51123068796	-0.191651804476002	0.224243893522525	-0.854657852508039	0.392740590013839	0.817776341658559
hDel_5179:10	hDel_5179	chr13	49004208	49004230	hDels	TTATTGTTGTGGGTTCTGAGAGG	GTATTGTTGTGGGTTCTGAG	1148.0	1440.0	1470.0	1630.0	1647.0	1604.0	1480.99892353959	0.133386171159491	0.141848235439764	0.940344240067292	0.347041013854984	0.790340587421266
hDel_5179:11	hDel_5179	chr13	49004239	49004261	hDels	AAAAAAAACCTAAAACGTTTTGG	GAAAAAAACCTAAAACGTTT	586.0	812.0	894.0	753.0	820.0	475.0	721.650623545019	0.108733199279781	0.286802820627615	0.37912179190511	0.704597424538412	0.93957395235242
hDel_5179:12	hDel_5179	chr13	49004342	49004364	hDels	TGCAAATTGACCCTTGAATGGGG	GGCAAATTGACCCTTGAATG	1749.0	1716.0	1847.0	1641.0	1863.0	1226.0	1674.88250423049	-0.0685688757421155	0.169955678694876	-0.403451513174903	0.686616097404418	0.935134159193215
hDel_5179:13	hDel_5179	chr13	49004431	49004453	hDels	CTTCACAGATTACTTCACTGTGG	GTTCACAGATTACTTCACTG	2348.0	2608.0	2315.0	2383.0	2649.0	2129.0	2406.4723293977	0.0032232539542764	0.136017420988633	0.0236973611971797	0.98109401087563	0.99681664220312
hDel_5179:14	hDel_5179	chr13	49004478	49004500	hDels	GATTGATCAGAGACTTCAGGAGG	GATTGATCAGAGACTTCAGG	1639.0	2091.0	2540.0	2350.0	2274.0	2471.0	2214.577365333	0.216633935895145	0.143899915835269	1.50544866296614	0.132208766007281	0.569330035188
hDel_5179:15	hDel_5179	chr13	49004518	49004540	hDels	CTTCTTGCATCACAATACCAGGG	GTTCTTGCATCACAATACCA	1505.0	1755.0	1895.0	1652.0	1382.0	1075.0	1548.9244779331	-0.121182028956616	0.184074641803667	-0.658330923636229	0.51032551139591	0.874016454323484
hDel_5179:16	hDel_5179	chr13	49004553	49004575	hDels	TTCTGTAATGGCATAAAGCATGG	GTCTGTAATGGCATAAAGCA	1101.0	1163.0	1365.0	1047.0	895.0	755.0	1059.46914456589	-0.113718099354894	0.186303672770411	-0.610391076374714	0.541602777997686	0.886672868961331
hDel_5179:17	hDel_5179	chr13	49004594	49004616	hDels	GCAAGCTGTCTTGGAAACTGAGG	GCAAGCTGTCTTGGAAACTG	1571.0	1673.0	2128.0	1704.0	1810.0	1733.0	1765.65984054196	0.128271986547798	0.130526459649597	0.982727846079244	0.325741401931029	0.776762780550149
hDel_5179:18	hDel_5179	chr13	49004661	49004683	hDels	TTTCTCCATAACCAAAAGCATGG	GTTCTCCATAACCAAAAGCA	618.0	688.0	348.0	427.0	271.0	311.0	453.24261847101	-0.424256172751544	0.37234071524384	-1.13942997738968	0.254523858590323	0.720803846987682
hDel_5179:19	hDel_5179	chr13	49004692	49004714	hDels	CAAGCTTGGCCTGGCTACCAAGG	GAAGCTTGGCCTGGCTACCA	998.0	1044.0	1270.0	1168.0	1006.0	1028.0	1084.3288343408	-0.0313323259023284	0.173368369727312	-0.180726887791645	0.856581952893027	0.973634284245972
hDel_5179:20	hDel_5179	chr13	49004747	49004769	hDels	CTGCAGAGCAAATATGTCAGAGG	GTGCAGAGCAAATATGTCAG	1832.0	2043.0	2176.0	2417.0	2094.0	2169.0	2114.74964072016	-0.0246994387742359	0.128481606757154	-0.192241048330917	0.847553393586887	0.971832340170774
hDel_5179:21	hDel_5179	chr13	49004832	49004854	hDels	GGTAGCCAAGGATTCTGACAGGG	GGTAGCCAAGGATTCTGACA	2063.0	2156.0	2626.0	2229.0	2725.0	2543.0	2379.20637061794	0.190478876995363	0.109561151037794	1.73856221106746	0.082111798373073	0.463595993917756
hDel_5179:22	hDel_5179	chr13	49004840	49004862	hDels	GAATCCTTGGCTACCTGTGGAGG	GAATCCTTGGCTACCTGTGG	1846.0	1835.0	1674.0	1151.0	2886.0	1880.0	1872.09694882951	0.411339874709418	0.39442776464015	1.04287758516365	0.297004992155825	0.755610943650648
hDel_5179:23	hDel_5179	chr13	49004930	49004952	hDels	CCACATGATAGAGCTCTCTGGGG	GCACATGATAGAGCTCTCTG	401.0	420.0	552.0	430.0	365.0	639.0	467.4011721662	0.21992361841359	0.335858438967642	0.654810458506236	0.512589796173221	0.874754411187519
hDel_5179:24	hDel_5179	chr13	49004960	49004982	hDels	ATTTGAAACCCTTAACCAGAAGG	GTTTGAAACCCTTAACCAGA	596.0	547.0	842.0	906.0	881.0	476.0	700.577399581417	-0.153894940287525	0.310361011415479	-0.495857838539861	0.61999471432151	0.915170756050827
hDel_5179:25	hDel_5179	chr13	49005032	49005054	hDels	GAAACATGAAGTAAGACAAATGG	GAAACATGAAGTAAGACAAA	2478.0	2496.0	2129.0	2650.0	2893.0	2158.0	2463.36505815765	-0.117629916794528	0.152431101659757	-0.771692361425625	0.440296655929614	0.842041659721425
hDel_5179:26	hDel_5179	chr13	49005063	49005085	hDels	ACAGATGAAATGCCAAGAAATGG	GCAGATGAAATGCCAAGAAA	1046.0	928.0	1105.0	1045.0	601.0	642.0	900.497553414402	-0.439034056899263	0.218717154947817	-2.00731422738198	0.0447162151935094	0.338618040610429
hDel_5179:27	hDel_5179	chr13	49005110	49005132	hDels	GCCAAGACAGTTGATCTCAGCGG	GCCAAGACAGTTGATCTCAG	1844.0	2017.0	1988.0	2549.0	3357.0	2423.0	2336.99462214032	0.114292404634807	0.143535955568726	0.796263237193438	0.425879048645873	0.834870640143559
hDel_5179:28	hDel_5179	chr13	49005165	49005187	hDels	TAAAGAGCAATGTCAATCTGTGG	GAAAGAGCAATGTCAATCTG	1576.0	1418.0	1972.0	1875.0	1517.0	1571.0	1650.39055157671	-0.127284644031038	0.16052916869594	-0.792906641609348	0.427832217491476	0.835594093547197
hDel_5179:29	hDel_5179	chr13	49005210	49005232	hDels	TCACATATATTGAATGATTTTGG	GCACATATATTGAATGATTT	1174.0	1445.0	1562.0	1637.0	1687.0	1334.0	1464.7929548534	0.0792954748392183	0.162410387908616	0.488241397981489	0.625378864816955	0.917104162246313
hDel_5179:30	hDel_5179	chr13	49005272	49005294	hDels	GTTACCAAATTGCCTACCAGTGG	GTTACCAAATTGCCTACCAG	1670.0	2344.0	2704.0	2269.0	2350.0	2753.0	2337.89931520361	0.346211879158467	0.144395242066425	2.39766819324423	0.0164998039732298	0.184916500218723
hDel_5179:31	hDel_5179	chr13	49005328	49005350	hDels	AATTAACATCAGCATAGCTGGGG	GATTAACATCAGCATAGCTG	681.0	958.0	1059.0	686.0	812.0	772.0	829.205532503941	0.350848854008862	0.188099524499878	1.86522988264699	0.0621491886112175	0.402511015065362
hDel_5179:32	hDel_5179	chr13	49005364	49005386	hDels	TCTGCGGTATTCCTATGGATAGG	GCTGCGGTATTCCTATGGAT	1684.0	1566.0	1934.0	1840.0	2330.0	2399.0	1944.89066598091	0.169763715531252	0.146063465010034	1.16225994994429	0.24512988960549	0.712773112541071
hDel_5179:33	hDel_5179	chr13	49005476	49005498	hDels	TCATTCAGGGAGATTGGCAGTGG	GCATTCAGGGAGATTGGCAG	2006.0	2262.0	2214.0	2218.0	3683.0	3827.0	2675.29763552712	0.415429088588817	0.165213784798852	2.51449410891836	0.0119203294083326	0.147942249179852
hDel_5179:34	hDel_5179	chr13	49005536	49005558	hDels	GGGGCATATAGGCTAATTTGAGG	GGGGCATATAGGCTAATTTG	2100.0	1383.0	1954.0	1904.0	2610.0	2127.0	1999.04425357566	-0.063637999645352	0.194663592777294	-0.326912694548679	0.743733919316819	0.949063871760994
hDel_5179:35	hDel_5179	chr13	49005555	49005577	hDels	TGGGGATTTATTGGAATTGGGGG	GGGGGATTTATTGGAATTGG	1324.0	1167.0	1374.0	1546.0	1178.0	854.0	1240.14867526345	-0.376978213697161	0.191486555918162	-1.96869285099197	0.0489883727506362	0.355949089999631
hDel_5179:36	hDel_5179	chr13	49005611	49005633	hDels	TTTCTTCACTAATAAGATGTGGG	GTTCTTCACTAATAAGATGT	1080.0	1121.0	1270.0	1292.0	1231.0	841.0	1136.49581266025	-0.128805414386307	0.200060258137572	-0.643833091016678	0.5196836731337	0.877199094694916
hDel_5179:37	hDel_5179	chr13	49005686	49005708	hDels	ATAGAAACAGCCATATTTGGAGG	GTAGAAACAGCCATATTTGG	1955.0	1988.0	2916.0	2537.0	1817.0	1817.0	2167.55067192799	-0.130289518698261	0.190291570581506	-0.684683605795641	0.493543596446137	0.866800226325799
hDel_5179:38	hDel_5179	chr13	49005738	49005760	hDels	CACTGCTGGAACTATATGTGAGG	GACTGCTGGAACTATATGTG	2983.0	2732.0	3497.0	3825.0	2818.0	2425.0	3039.35153473792	-0.287144418167255	0.144789773266917	-1.98318162732329	0.0473471453651561	0.349481600470985
hDel_5179:39	hDel_5179	chr13	49005739	49005761	hDels	ACTGCTGGAACTATATGTGAGGG	GCTGCTGGAACTATATGTGA	542.0	701.0	644.0	687.0	388.0	725.0	616.920980938643	-0.0277506165960133	0.333603470414384	-0.0831844361856997	0.933704887969905	0.988086696995634
hDel_5179:40	hDel_5179	chr13	49005802	49005824	hDels	TCTTCTCTTCATAGTTATGGTGG	GCTTCTCTTCATAGTTATGG	450.0	368.0	404.0	469.0	235.0	237.0	363.073001786373	-0.650789236354716	0.313579194386992	-2.07535846766533	0.0379533243840792	0.30971535498239
hDel_518:1	hDel_518	chr1	223952722	223952744	hDels	TTAAAACCTGCTAGATGCTCAGG	GTAAAACCTGCTAGATGCTC	443.0	335.0	341.0	152.0	188.0	215.0	284.839326353048	-0.0520250208534368	0.369265109229641	-0.140887994974589	0.887958426169152	0.97943595951566
hDel_518:2	hDel_518	chr1	223952762	223952784	hDels	AAAGGGAAAGGGATTCTCTGAGG	GAAGGGAAAGGGATTCTCTG	1444.0	2400.0	1996.0	2127.0	2856.0	2907.0	2271.0445913623	0.492702616349423	0.145583817658259	3.3843226827997	0.0007135409065803	0.0150362776913381
hDel_518:3	hDel_518	chr1	223952798	223952820	hDels	CCCACAAGAGACAACTTGCAGGG	GCCACAAGAGACAACTTGCA	785.0	570.0	720.0	953.0	770.0	949.0	786.777722907777	-0.250687053071427	0.221629370150269	-1.13110935117244	0.25800906891475	0.723986522380285
hDel_518:4	hDel_518	chr1	223952895	223952917	hDels	GATGCTATACTGGTAATGTATGG	GATGCTATACTGGTAATGTA	1790.0	1463.0	2012.0	1883.0	1303.0	1819.0	1713.0077308257	-0.190820245334164	0.192221465486248	-0.992710386696204	0.32085111172622	0.773214045725318
hDel_518:5	hDel_518	chr1	223952925	223952947	hDels	ACTGGTAAAGATACCAAATGTGG	GCTGGTAAAGATACCAAATG	1539.0	2033.0	1455.0	1594.0	1575.0	1190.0	1572.33833974267	-0.0449359346992023	0.207783498546242	-0.216263250034756	0.828782553438719	0.967540530205366
hDel_518:6	hDel_518	chr1	223953320	223953342	hDels	CATTAAAACAGAGATCGGCCGGG	GATTAAAACAGAGATCGGCC	2534.0	2328.0	3090.0	3103.0	3225.0	2882.0	2841.45259940939	-0.0016186489848287	0.115708013942549	-0.0139890827754806	0.988838690869189	0.998076222958291
hDel_518:7	hDel_518	chr1	223953409	223953431	hDels	CACTTCAGGCCAGGATGAGAAGG	GACTTCAGGCCAGGATGAGA	1599.0	1257.0	1651.0	1235.0	612.0	712.0	1193.05080787459	-0.563308148931651	0.214799739338587	-2.62248059828282	0.0087292237847917	0.118114707750782
hDel_518:8	hDel_518	chr1	223953474	223953496	hDels	GTGTATTTAGTCGGTTGAGGAGG	GTGTATTTAGTCGGTTGAGG	1658.0	1477.0	1616.0	1981.0	2754.0	2301.0	1942.90998916805	0.0833895384245118	0.157155219310307	0.530618956153513	0.59568285696045	0.906464278441311
hDel_518:9	hDel_518	chr1	223953570	223953592	hDels	CAAACAGATGGGTTATGTGGTGG	GAAACAGATGGGTTATGTGG	2287.0	2019.0	2835.0	2596.0	2952.0	3699.0	2710.96763804279	0.182879353951195	0.168268624655066	1.08682978972509	0.2771120397806	0.740372722580786
hDel_518:10	hDel_518	chr1	223953613	223953635	hDels	AAGTCCACATCCGTACACCCAGG	GAGTCCACATCCGTACACCC	1779.0	2480.0	2195.0	2091.0	1911.0	2173.0	2108.63007636004	0.147846600516798	0.159937599920623	0.924401770379035	0.355277173319273	0.795549537126745
hDel_518:11	hDel_518	chr1	223953727	223953749	hDels	CAAGGCTGCGATCTCAGCTCTGG	GAAGGCTGCGATCTCAGCTC	436.0	367.0	589.0	172.0	291.0	150.0	338.360461658259	0.193065243619417	0.384933667003343	0.501554579838143	0.615980875886409	0.91381167163432
hDel_518:12	hDel_518	chr1	223953989	223954011	hDels	TACCATGTAAAATGACATTCAGG	GACCATGTAAAATGACATTC	2205.0	2057.0	2170.0	2391.0	2596.0	1817.0	2199.18962104276	-0.12560356517036	0.145670039304793	-0.86224707407096	0.38855157039465	0.815093938409052
hDel_518:13	hDel_518	chr1	223954015	223954037	hDels	GAGACATTGCAGGTGGATTAAGG	GAGACATTGCAGGTGGATTA	1608.0	2077.0	2062.0	2262.0	2051.0	2418.0	2071.2787659257	0.140080109155197	0.150352880700084	0.931675592133289	0.351504204086772	0.793134854214115
hDel_518:14	hDel_518	chr1	223954095	223954117	hDels	AGTTCTCGTAAGAGAGAAGAAGG	GGTTCTCGTAAGAGAGAAGA	1481.0	1431.0	1497.0	1225.0	1230.0	1092.0	1332.98256624212	-0.081359294276443	0.136523711346994	-0.595935266289803	0.551218472601079	0.890022369803906
hDel_518:15	hDel_518	chr1	223954098	223954120	hDels	TCTCGTAAGAGAGAAGAAGGAGG	GCTCGTAAGAGAGAAGAAGG	998.0	930.0	1114.0	1480.0	1003.0	1559.0	1173.56257922618	-0.117989410384629	0.226660306591255	-0.520556122768348	0.602676021911782	0.909049800976617
hDel_518:16	hDel_518	chr1	223954180	223954202	hDels	TACAAGCCAAGCAGTACAGGTGG	GACAAGCCAAGCAGTACAGG	1732.0	1742.0	2084.0	2464.0	2412.0	1955.0	2048.13262674354	-0.0551368549843715	0.132257299955435	-0.416890825708299	0.676758264314236	0.932364460730935
hDel_518:17	hDel_518	chr1	223954265	223954287	hDels	GCACTGAGCTGACGTGAACAGGG	GCACTGAGCTGACGTGAACA	926.0	904.0	1071.0	824.0	1701.0	1461.0	1136.37148828898	0.456216275898356	0.233111517117781	1.95707308475819	0.0503388763479096	0.361178256393809
hDel_518:18	hDel_518	chr1	223954298	223954320	hDels	AGACTCTTGCCTCCAGAACAAGG	GGACTCTTGCCTCCAGAACA	1782.0	1927.0	2001.0	2207.0	2494.0	2385.0	2119.49208417291	0.109201351142427	0.109442502781474	0.997796544917028	0.31837802592743	0.771349519601585
hDel_518:19	hDel_518	chr1	223954431	223954453	hDels	ATTTCTACAAGTAATAAACTGGG	GTTTCTACAAGTAATAAACT	1298.0	1423.0	1681.0	1725.0	2749.0	2379.0	1850.19581313477	0.375669466999334	0.144349800819743	2.60249383695687	0.0092548478583943	0.123319761463355
hDel_518:20	hDel_518	chr1	223954470	223954492	hDels	TTTGAATCCAATCTCTCTGCAGG	GTTGAATCCAATCTCTCTGC	646.0	668.0	510.0	670.0	871.0	820.0	694.629359527571	0.06555142224188	0.261415157424058	0.250756011578721	0.802002752789887	0.962098915219959
hDel_518:21	hDel_518	chr1	223954501	223954523	hDels	CTTGTCCAACTAGTAAACAGTGG	GTTGTCCAACTAGTAAACAG	1423.0	1069.0	1226.0	1640.0	1394.0	1134.0	1309.7436427665	-0.379781781619982	0.145869806319979	-2.60356677780798	0.0092259292825864	0.123058225866974
hDel_518:22	hDel_518	chr1	223954576	223954598	hDels	AGTACAGTACTTACGTTATGGGG	GGTACAGTACTTACGTTATG	2500.0	2589.0	3488.0	3044.0	3425.0	2909.0	2973.58057787986	0.129642288724725	0.123328899032548	1.05119148668075	0.293170652388392	0.75270201751654
hDel_518:23	hDel_518	chr1	223954627	223954649	hDels	ATGTAAAGCCCGTAGACCAGTGG	GTGTAAAGCCCGTAGACCAG	2374.0	2505.0	2532.0	3064.0	3435.0	3313.0	2849.28546589555	0.0794016374428241	0.102256369861354	0.776495758166282	0.43745632441089	0.840688306323301
hDel_518:24	hDel_518	chr1	223954666	223954688	hDels	AAATTTCCTAACATTTGTTGAGG	GAATTTCCTAACATTTGTTG	933.0	928.0	984.0	1392.0	1827.0	1011.0	1162.71492049712	-0.0083646947019551	0.229160186201841	-0.0365015181764061	0.970882468187849	0.994926652464185
hDel_518:25	hDel_518	chr1	223954742	223954764	hDels	TACTCTGCCTATCAATGAGTAGG	GACTCTGCCTATCAATGAGT	2045.0	1884.0	2609.0	2323.0	1982.0	1832.0	2108.72391326289	-0.115993221275952	0.147871744840079	-0.784417749323215	0.432795026943248	0.83819622640332
hDel_518:26	hDel_518	chr1	223954785	223954807	hDels	ATGTCCAGAGTTGATCCAGGAGG	GTGTCCAGAGTTGATCCAGG	1420.0	1170.0	1760.0	1442.0	1143.0	1091.0	1338.55462935263	-0.203659414727811	0.184481000812103	-1.10395874822492	0.269611032622022	0.733680171675062
hDel_518:27	hDel_518	chr1	223954894	223954916	hDels	TAGCATCACTCCCCCAAATGAGG	GAGCATCACTCCCCCAAATG	1352.0	1177.0	1750.0	1460.0	1620.0	1366.0	1446.66113836048	0.0326307166457937	0.170859392185348	0.190979941040618	0.848541308633198	0.971895766994845
hDel_518:28	hDel_518	chr1	223954904	223954926	hDels	AACCCTCTTACCTCATTTGGGGG	GACCCTCTTACCTCATTTGG	382.0	538.0	567.0	688.0	476.0	316.0	492.489933512303	-0.215529719316599	0.359225698819081	-0.599984132608363	0.54851681036104	0.889193746382627
hDel_518:29	hDel_518	chr1	223954985	223955007	hDels	GTCAGAGCACTTCCCAGCAGGGG	GTCAGAGCACTTCCCAGCAG	1506.0	1562.0	2273.0	1681.0	1724.0	1620.0	1722.33680652925	0.129370483588196	0.161303722446679	0.802030366230149	0.42253539294177	0.83318010271371
hDel_518:30	hDel_518	chr1	223955011	223955033	hDels	TCATGCAGCCTTGACGACGGAGG	GCATGCAGCCTTGACGACGG	1837.0	1819.0	1910.0	1710.0	1919.0	1283.0	1748.5741350954	-0.0743308232331217	0.165136813311327	-0.450116613870878	0.652626357892924	0.925843372549598
hDel_518:31	hDel_518	chr1	223955076	223955098	hDels	AGGGAGTTCAGGACAAACCCAGG	GGGGAGTTCAGGACAAACCC	1528.0	1115.0	1095.0	1605.0	1920.0	1863.0	1509.85942978914	-0.16333778755105	0.198540093768408	-0.822694219846494	0.410681903152721	0.827041877522312
hDel_518:32	hDel_518	chr1	223955123	223955145	hDels	TTCATGTTCAGGCACAGGGAAGG	GTCATGTTCAGGCACAGGGA	2251.0	2547.0	2518.0	2722.0	4813.0	3652.0	3044.84695306587	0.361092129878156	0.155040669459882	2.32901554886275	0.0198582419967598	0.208780037596669
hDel_518:33	hDel_518	chr1	223955180	223955202	hDels	TGCGCTTCTTAGATGGCAACTGG	GGCGCTTCTTAGATGGCAAC	488.0	266.0	492.0	212.0	218.0	48.0	292.043244466761	-0.576372056333019	0.555367368911788	-1.03782124877518	0.299353282305677	0.757287779283253
hDel_518:34	hDel_518	chr1	223955230	223955252	hDels	TGAGAGGAGTGCAGACTACAAGG	GGAGAGGAGTGCAGACTACA	2316.0	2430.0	2388.0	2378.0	2578.0	2630.0	2450.75637953093	0.0616915168275229	0.116384245122117	0.53006759431049	0.596065066098071	0.906653665380832
hDel_518:35	hDel_518	chr1	223955283	223955305	hDels	AGGGGTTAGGGTACACCTGTTGG	GGGGGTTAGGGTACACCTGT	1974.0	1900.0	2200.0	2138.0	3591.0	2614.0	2376.67084597994	0.249490036759328	0.167578425001155	1.48879568928761	0.136541177812591	0.576550505775452
hDel_518:36	hDel_518	chr1	223955301	223955323	hDels	TTAACTCTCTGAAATATGAGGGG	GTAACTCTCTGAAATATGAG	707.0	907.0	947.0	1084.0	1283.0	1060.0	988.113985491943	0.214336082648543	0.173783036920333	1.23335445419106	0.217443549787384	0.685959855988737
hDel_518:37	hDel_518	chr1	223955375	223955397	hDels	GGTTGGGACACTACTTTAGGTGG	GGTTGGGACACTACTTTAGG	1133.0	1343.0	1100.0	1424.0	852.0	1030.0	1151.99905927048	-0.282084753397774	0.229498776317896	-1.22913401946439	0.219021562034359	0.687735247095161
hDel_518:38	hDel_518	chr1	223955402	223955424	hDels	GTCCTTAAGTTGCTACTTGGAGG	GTCCTTAAGTTGCTACTTGG	1392.0	1405.0	2220.0	1775.0	1789.0	1785.0	1716.2731467875	0.153158902863512	0.178639573450591	0.857362676730046	0.39124447956407	0.816750086507429
hDel_518:39	hDel_518	chr1	223955450	223955472	hDels	ATGCACTTTGTGTCTGAGGAGGG	GTGCACTTTGTGTCTGAGGA	2231.0	2867.0	2416.0	2372.0	2402.0	2459.0	2463.08347175613	0.109959463341009	0.14104713229776	0.779593753872835	0.435630033611305	0.839566501541627
hDel_518:40	hDel_518	chr1	223955511	223955533	hDels	CATGTCTGAAAGGGTTCCATGGG	GATGTCTGAAAGGGTTCCAT	3193.0	3046.0	4096.0	3367.0	4070.0	3756.0	3569.92927817567	0.15061728580807	0.116924902552692	1.28815404178074	0.197692346443341	0.664186570635448
hDel_518:41	hDel_518	chr1	223955577	223955599	hDels	TCAGAAATTGCTGCGAGATGTGG	GCAGAAATTGCTGCGAGATG	1592.0	1498.0	2485.0	2608.0	3102.0	1776.0	2143.44278774708	0.0625641982913996	0.226082523429369	0.276731687803128	0.78198613835472	0.957565321476477
hDel_518:42	hDel_518	chr1	223955629	223955651	hDels	GGTAGGCTCAGATTGACCCCTGG	GGTAGGCTCAGATTGACCCC	1837.0	1676.0	2268.0	2207.0	2037.0	2233.0	2033.12181672495	-0.0090245383568764	0.142394258276303	-0.0633771225477724	0.949466204183207	0.990640578912487
hDel_518:43	hDel_518	chr1	223955650	223955672	hDels	CCCACAACTAAGTAACCCTGTGG	GCCACAACTAAGTAACCCTG	1309.0	1428.0	1366.0	1397.0	2053.0	1992.0	1579.94254375395	0.275616948392033	0.168204721508806	1.63858033187019	0.101300691251131	0.510370329524235
hDel_518:44	hDel_518	chr1	223955736	223955758	hDels	GTAAATGCCTGTGAACACGCAGG	GTAAATGCCTGTGAACACGC	1737.0	1575.0	2248.0	2075.0	1605.0	1522.0	1790.24025576866	-0.179511056035118	0.169613954886067	-1.0583507480602	0.289895564682884	0.750517480033976
hDel_518:45	hDel_518	chr1	223955760	223955782	hDels	AAATGTTGCTGTGGCTGCCATGG	GAATGTTGCTGTGGCTGCCA	1680.0	1815.0	2009.0	1700.0	1649.0	1543.0	1735.22976643221	0.0123916972403143	0.123208786308162	0.100574785383576	0.919888013540738	0.985474064107194
hDel_518:46	hDel_518	chr1	223955812	223955834	hDels	TGCATGCATGGAGAGCCAAGAGG	GGCATGCATGGAGAGCCAAG	1548.0	1529.0	1839.0	2033.0	2277.0	1757.0	1815.14690947264	0.0166883345315928	0.138287667499736	0.120678400563989	0.903945767795758	0.982424898898537
hDel_518:47	hDel_518	chr1	223955880	223955902	hDels	AGGATAAAGGATGCAGGCAGAGG	GGGATAAAGGATGCAGGCAG	1712.0	1587.0	2371.0	2296.0	2472.0	1992.0	2052.41917198646	0.0418843920210327	0.160725758641979	0.260595391646783	0.794404543856691	0.960471317747268
hDel_518:48	hDel_518	chr1	223955907	223955929	hDels	CTCTGCTTTCAAGGATGGGTGGG	GTCTGCTTTCAAGGATGGGT	1479.0	1696.0	1424.0	1658.0	1668.0	1518.0	1573.37293402132	-0.0208489923970612	0.15726308775085	-0.132573973303208	0.894530316991616	0.980773516278344
hDel_518:49	hDel_518	chr1	223955952	223955974	hDels	ATTTCACACACAGGATCCTGAGG	GTTTCACACACAGGATCCTG	2288.0	2088.0	2974.0	2439.0	2161.0	2242.0	2362.36583636625	-0.0397447169583996	0.144101779674118	-0.275810035436628	0.782693975417428	0.957677340888461
hDel_518:50	hDel_518	chr1	223956028	223956050	hDels	AAATGAACAAATCACATCTGTGG	GAATGAACAAATCACATCTG	1422.0	1208.0	1464.0	2089.0	1697.0	1201.0	1501.736866218	-0.352357648006152	0.176768028023761	-1.99333359061283	0.0462249305081247	0.344953305178649
hDel_518:51	hDel_518	chr1	223956072	223956094	hDels	AGGCAGTTAAGGATCAAGGGTGG	GGGCAGTTAAGGATCAAGGG	2095.0	2064.0	1985.0	2149.0	2176.0	1847.0	2052.66003181411	-0.10578379548777	0.123828196214718	-0.854278740395613	0.392950563776544	0.817932614867291
hDel_518:52	hDel_518	chr1	223956115	223956137	hDels	CAGGTGCATTCCAGGATGTGTGG	GAGGTGCATTCCAGGATGTG	1682.0	1766.0	1670.0	1698.0	1959.0	1721.0	1747.31734217096	0.0398629366672176	0.135441880487034	0.294317655099552	0.768515182978071	0.9546827211677
hDel_518:53	hDel_518	chr1	223956157	223956179	hDels	CATACAAAGATGGCAGCACAGGG	GATACAAAGATGGCAGCACA	1284.0	1587.0	1588.0	971.0	1562.0	1090.0	1350.91438945524	0.339770461318778	0.17829256371881	1.90569059209131	0.0566903606158339	0.384150233807094
hDel_518:54	hDel_518	chr1	223956205	223956227	hDels	ACCCAAGTAGCACATTTCAGAGG	GCCCAAGTAGCACATTTCAG	1066.0	1207.0	987.0	1082.0	1445.0	1861.0	1269.59346822898	0.289432212985257	0.232773827545927	1.24340530907905	0.213718514883262	0.682197176064734
hDel_518:55	hDel_518	chr1	223956285	223956307	hDels	AGTAATCACACACATACTTCTGG	GGTAATCACACACATACTTC	2213.0	2458.0	2695.0	2863.0	2680.0	2726.0	2595.13105641848	0.0330183672579389	0.11048435374033	0.298851069315584	0.765053682808629	0.953942797837941
hDel_518:56	hDel_518	chr1	223956334	223956356	hDels	GTTGTGGGTAGGCAGTGTTGGGG	GTTGTGGGTAGGCAGTGTTG	2301.0	1852.0	1859.0	2413.0	2405.0	2166.0	2159.78635740687	-0.230035376013943	0.128180016779331	-1.79462744500933	0.0727130774243699	0.437048403951391
hDel_518:57	hDel_518	chr1	223956374	223956396	hDels	TATAAACCTGAAAAAGTTGGAGG	GATAAACCTGAAAAAGTTGG	726.0	728.0	872.0	856.0	617.0	889.0	781.105103246439	-0.0550170100695366	0.246567928371437	-0.223131250008546	0.823433357406774	0.966603315744142
hDel_518:58	hDel_518	chr1	223956435	223956457	hDels	AAGTCTTGCTTTGATCTCTGAGG	GAGTCTTGCTTTGATCTCTG	1001.0	1128.0	1544.0	1302.0	1108.0	1465.0	1253.22180770792	0.16197965549576	0.207529403001642	0.78051424594749	0.435088245545237	0.839336247249211
hDel_518:59	hDel_518	chr1	223956486	223956508	hDels	TGAGATGATGGATATCAGCTGGG	GGAGATGATGGATATCAGCT	2232.0	1359.0	1331.0	1828.0	2451.0	2664.0	1967.90249697086	-0.201487285673817	0.248828833177688	-0.809742516977265	0.418088176399108	0.830918329893796
hDel_518:60	hDel_518	chr1	223956527	223956549	hDels	AAGAATCCATACCTACTGTGTGG	GAGAATCCATACCTACTGTG	1512.0	1545.0	1034.0	1619.0	1416.0	1572.0	1452.14127740834	-0.197847356849296	0.216307543369805	-0.914657684919709	0.360371365270295	0.798499807945727
hDel_518:61	hDel_518	chr1	223956572	223956594	hDels	TGAAACTGCTTGCAACTTGAAGG	GGAAACTGCTTGCAACTTGA	1757.0	1196.0	2124.0	1830.0	2322.0	2435.0	1925.53488713056	0.0985770218432102	0.21311601630137	0.46255097835449	0.643686253655223	0.92307548900592
hDel_518:62	hDel_518	chr1	223956635	223956657	hDels	CTGCAAAGAGAAAGATCCAGGGG	GTGCAAAGAGAAAGATCCAG	1637.0	2168.0	2601.0	2771.0	2518.0	2293.0	2312.60505379699	0.11948163238238	0.162943491606176	0.733270357745617	0.463393550519309	0.853468336333406
hDel_518:63	hDel_518	chr1	223956651	223956673	hDels	TGAGAGACAAGACTAACCCCTGG	GGAGAGACAAGACTAACCCC	2889.0	3259.0	3577.0	3691.0	3958.0	3306.0	3428.23899912348	0.0726623285203958	0.104643218140907	0.694381631330879	0.487442910058284	0.863982977489292
hDel_518:64	hDel_518	chr1	223956699	223956721	hDels	GATGCAGATAGGTTGACCTGAGG	GATGCAGATAGGTTGACCTG	1482.0	1922.0	2077.0	2006.0	2129.0	1660.0	1870.53936195995	0.132689601157989	0.155399779291983	0.853859650010679	0.393182758922106	0.818078258648509
hDel_518:65	hDel_518	chr1	223956777	223956799	hDels	TGCATGAGGGGCATCAACAGTGG	GGCATGAGGGGCATCAACAG	1290.0	1170.0	1236.0	1727.0	1239.0	1187.0	1304.12864473514	-0.342244958274186	0.153114243360157	-2.2352261341824	0.0254025065814958	0.244340487853563
hDel_518:66	hDel_518	chr1	223956832	223956854	hDels	GGAGAGATGTTGGGACCAGAAGG	GGAGAGATGTTGGGACCAGA	1782.0	1948.0	2261.0	1857.0	2470.0	1146.0	1904.61001322925	0.0562181835899301	0.239680454537725	0.234554727035873	0.814554351847021	0.964754244879697
hDel_518:67	hDel_518	chr1	223956890	223956912	hDels	CAGATGCATGACTGAGACTGGGG	GAGATGCATGACTGAGACTG	2102.0	3037.0	3202.0	2560.0	3247.0	2864.0	2824.63510370981	0.37614125322411	0.108067505811495	3.48061381078066	0.0005002662346096	0.0110054140067374
hDel_518:68	hDel_518	chr1	223956915	223956937	hDels	TTTGTGTCCTGACTAAGGAAGGG	GTTGTGTCCTGACTAAGGAA	1259.0	1608.0	1632.0	1378.0	1393.0	2209.0	1578.56719050999	0.347613876074207	0.212674706594877	1.63448621436857	0.102156798542936	0.512128864467295
hDel_518:69	hDel_518	chr1	223956984	223957006	hDels	ATTTGGCTAAAATACTTCAGTGG	GTTTGGCTAAAATACTTCAG	1237.0	959.0	1318.0	1314.0	1253.0	792.0	1142.40149903464	-0.284139012261543	0.215231617118842	-1.32015461327251	0.186783401889826	0.651014821932675
hDel_518:70	hDel_518	chr1	223957046	223957068	hDels	GGATCTGCAATATTTCACTGTGG	GGATCTGCAATATTTCACTG	1710.0	2754.0	2772.0	1974.0	2661.0	2403.0	2374.42138226885	0.490366008276409	0.118678100475061	4.13189970444004	3.59777408407647e-05	0.0009879532389492
hDel_518:71	hDel_518	chr1	223957068	223957090	hDels	AGAAGAGATACGATCTTGAGAGG	GGAAGAGATACGATCTTGAG	2967.0	2948.0	2725.0	3363.0	3230.0	2459.0	2944.69309637633	-0.187517657067067	0.131786528722033	-1.42288941734389	0.154768214510196	0.605975725229567
hDel_518:72	hDel_518	chr1	223957144	223957166	hDels	TCTTATCATGGGGATAGCACAGG	GCTTATCATGGGGATAGCAC	1714.0	1144.0	1188.0	1578.0	145.0	166.0	1010.62107359834	-2.19494379507101	0.730292387445918	-3.00556849941636	0.0026508488091377	0.0464053869333532
hDel_518:73	hDel_518	chr1	223957183	223957205	hDels	CTGGAGCTGTTGATAGTGTGGGG	GTGGAGCTGTTGATAGTGTG	1300.0	1221.0	1248.0	1859.0	2153.0	1001.0	1447.38527753469	-0.197440944748074	0.252058739913821	-0.783313226177275	0.433443198270289	0.838564775962601
hDel_518:74	hDel_518	chr1	223957247	223957269	hDels	ATCTCAACACATCCAGACAAAGG	GTCTCAACACATCCAGACAA	1375.0	1139.0	1723.0	1754.0	1475.0	1455.0	1478.13336404896	-0.141840267581246	0.175098371251287	-0.810060462399668	0.417905426567939	0.830734620722077
hDel_518:75	hDel_518	chr1	223957294	223957316	hDels	AGAGAGGAAGATCTCAAAGGAGG	GGAGAGGAAGATCTCAAAGG	1460.0	1965.0	2245.0	1813.0	3042.0	2023.0	2070.68399512856	0.465996773976106	0.159458705731826	2.92236646370258	0.0034738254632313	0.057976146640939
hDel_518:76	hDel_518	chr1	223957319	223957341	hDels	CAAGCTATGCTTTCTTTGGAGGG	GAAGCTATGCTTTCTTTGGA	1244.0	1130.0	1403.0	1751.0	1574.0	1378.0	1402.26463132905	-0.149070541850858	0.145382302628446	-1.02536924478242	0.305188994177811	0.761892686327477
hDel_518:77	hDel_518	chr1	223957394	223957416	hDels	AAGAGGTTTCCTGGAATTAGTGG	GAGAGGTTTCCTGGAATTAG	1724.0	1906.0	1846.0	1943.0	1518.0	1891.0	1807.98976200602	-0.0640135179166584	0.163303619766881	-0.391990808336268	0.695065005326493	0.93703671778809
hDel_518:78	hDel_518	chr1	223957447	223957469	hDels	CTAGATTGTACAGCTGGATGGGG	GTAGATTGTACAGCTGGATG	2161.0	2262.0	2301.0	2428.0	2170.0	2293.0	2268.24459932343	-0.0539944962153642	0.117862968674332	-0.458112474364673	0.646871637288379	0.924146792049621
hDel_518:79	hDel_518	chr1	223957449	223957471	hDels	TTCTAGATTGTACAGCTGGATGG	GTCTAGATTGTACAGCTGGA	2271.0	2584.0	2650.0	2418.0	3560.0	3016.0	2733.20205141671	0.287203635610362	0.122174340088906	2.35076887177262	0.018734666931537	0.201096289262314
hDel_518:80	hDel_518	chr1	223957510	223957532	hDels	GTAGGGAAGAAGTATATTTGTGG	GTAGGGAAGAAGTATATTTG	2376.0	1823.0	2866.0	2829.0	3038.0	2828.0	2604.12494660209	-0.0246353201747587	0.154996339864265	-0.158941302719359	0.873715119426099	0.977190703215253
hDel_518:81	hDel_518	chr1	223957593	223957615	hDels	TTAATCATGGGGTTTGGTAATGG	GTAATCATGGGGTTTGGTAA	1608.0	1746.0	2471.0	1869.0	2344.0	2138.0	2015.83721225839	0.287378783973009	0.141286839113762	2.03400957778959	0.0419506297815435	0.327356353972288
hDel_518:82	hDel_518	chr1	223957629	223957651	hDels	GACGATAACAACCAGAACTGAGG	GACGATAACAACCAGAACTG	1211.0	859.0	1676.0	1500.0	1582.0	1365.0	1351.72606267957	-0.0247724333500757	0.229017960081136	-0.108168081408547	0.913862363711206	0.984207483157303
hDel_518:83	hDel_518	chr1	223957661	223957683	hDels	TCAGCTCATTTGCAATGAAGGGG	GCAGCTCATTTGCAATGAAG	1167.0	1078.0	1376.0	1346.0	1080.0	1726.0	1292.05220201755	0.0350855616953961	0.228127797730604	0.153797836319924	0.877769139906075	0.977848000715284
hDel_518:84	hDel_518	chr1	223957718	223957740	hDels	AGCTAGGACTGATGCTTGAGGGG	GGCTAGGACTGATGCTTGAG	1527.0	1298.0	1146.0	1728.0	1648.0	1126.0	1408.30494003044	-0.353784308122257	0.186373935880899	-1.89824991595574	0.0576631681577224	0.38742550796643
hDel_518:85	hDel_518	chr1	223957793	223957815	hDels	TTTGGAGGGAGACATCTGGAAGG	GTTGGAGGGAGACATCTGGA	1039.0	1017.0	1318.0	1191.0	1571.0	1371.0	1240.97894742658	0.197616353409599	0.161764613104153	1.22162906718271	0.221847931370548	0.690768482607384
hDel_518:86	hDel_518	chr1	223957819	223957841	hDels	TAGAGGGATAACCAAGCACCTGG	GAGAGGGATAACCAAGCACC	1874.0	1824.0	2193.0	2356.0	2367.0	2632.0	2193.49310599368	0.0587195374735521	0.126787452447283	0.463133664571161	0.643268560974478	0.922988044779654
hDel_518:87	hDel_518	chr1	223957889	223957911	hDels	CCAGAAGATGGGAACCACTGGGG	GCAGAAGATGGGAACCACTG	2016.0	1996.0	2237.0	1982.0	2670.0	1652.0	2084.86453828121	0.0574543499763136	0.174812110300933	0.328663442580768	0.742410089161331	0.948775461717333
hDel_518:88	hDel_518	chr1	223957938	223957960	hDels	AGATCAAGCCTGACACAGCATGG	GGATCAAGCCTGACACAGCA	1369.0	1317.0	1527.0	1377.0	1602.0	1223.0	1399.24186120782	0.0079998264144972	0.152587875742831	0.0524276675034128	0.958187928947076	0.992618736095997
hDel_518:89	hDel_518	chr1	223957956	223957978	hDels	GATCTGTGTGTGACCAAGAGTGG	GATCTGTGTGTGACCAAGAG	1071.0	1400.0	1267.0	1521.0	1609.0	1378.0	1366.52741792229	0.110019021862026	0.163405646643763	0.673287760378781	0.500764237978494	0.869649917302401
hDel_518:90	hDel_518	chr1	223958047	223958069	hDels	CCCAGAACAAGTGATGGGAGAGG	GCCAGAACAAGTGATGGGAG	1903.0	1056.0	984.0	1704.0	1578.0	1629.0	1473.9855743221	-0.545879025571991	0.217052707977806	-2.51496067778987	0.0119045660617557	0.147823474736794
hDel_518:91	hDel_518	chr1	223958053	223958075	hDels	GCTTCTCCCAGAACAAGTGATGG	GCTTCTCCCAGAACAAGTGA	676.0	499.0	361.0	545.0	759.0	600.0	572.262720966231	-0.226352911031175	0.334742224220351	-0.676200654274717	0.498913257225998	0.868877850522876
hDel_518:92	hDel_518	chr1	223958110	223958132	hDels	TCAGGCTCATAGGAGAACAGAGG	GCAGGCTCATAGGAGAACAG	705.0	822.0	1092.0	939.0	1050.0	1175.0	956.530582351957	0.306636105969272	0.191574458364538	1.60061058549772	0.109463196244545	0.527224685463615
hDel_518:93	hDel_518	chr1	223958191	223958213	hDels	GGAAGTTAAGATGTCAGCAGGGG	GGAAGTTAAGATGTCAGCAG	1971.0	2191.0	2592.0	2447.0	2625.0	2482.0	2372.25234244743	0.133909544161277	0.107165770157527	1.24955518879245	0.211462081230184	0.679575185233586
hDel_518:94	hDel_518	chr1	223958240	223958262	hDels	CTGGATGTGGCATAGCTGGATGG	GTGGATGTGGCATAGCTGGA	1114.0	1051.0	1347.0	1139.0	1224.0	798.0	1110.48734664055	-0.0750690713525194	0.206562172050691	-0.363421194729195	0.716290271446187	0.941737362691604
hDel_518:95	hDel_518	chr1	223958292	223958314	hDels	TTAGAGCTGAAAACAACAAAGGG	GTAGAGCTGAAAACAACAAA	912.0	616.0	897.0	942.0	1354.0	736.0	900.043307904513	-0.111939197925262	0.279810048399309	-0.40005424596302	0.689116562876016	0.935637294801439
hDel_518:96	hDel_518	chr1	223958335	223958357	hDels	GTGTATTAGCCAATTATTGCTGG	GTGTATTAGCCAATTATTGC	686.0	672.0	1327.0	1003.0	1073.0	764.0	910.913157778387	0.150935631039653	0.289038854166653	0.522198413340746	0.601532190636361	0.908694822591407
hDel_518:97	hDel_518	chr1	223958371	223958393	hDels	AAAATGAACACCAAAATGCTCGG	GAAATGAACACCAAAATGCT	2078.0	2169.0	2810.0	2445.0	2527.0	3459.0	2567.98142901243	0.243045301526559	0.167116448925493	1.45434697236128	0.145850133687718	0.591299448225156
hDel_518:98	hDel_518	chr1	223958441	223958463	hDels	AACTGACCTCGCCTGTAAAGGGG	GACTGACCTCGCCTGTAAAG	1281.0	1683.0	1832.0	1758.0	1917.0	1616.0	1671.95044578086	0.191616474523512	0.145950704538501	1.31288488897267	0.189221739505892	0.654595853640842
hDel_518:99	hDel_518	chr1	223958462	223958484	hDels	TTGGTTGGCAGGTAAAACCCTGG	GTGGTTGGCAGGTAAAACCC	681.0	605.0	793.0	623.0	334.0	337.0	567.470838556821	-0.480899706425129	0.288386440948704	-1.66755310978947	0.0954044731322587	0.497010197841185
hDel_518:100	hDel_518	chr1	223958505	223958527	hDels	GGTAATGCCATTGGGCTCTGAGG	GGTAATGCCATTGGGCTCTG	794.0	996.0	1194.0	1003.0	1518.0	1440.0	1145.94705353126	0.476186842711552	0.155472964310001	3.06282732065282	0.002192565412675	0.0395501852912484
hDel_518:101	hDel_518	chr1	223958549	223958571	hDels	GAGAGAAAAAATGTATCTTAAGG	GAGAGAAAAAATGTATCTTA	1092.0	1125.0	1174.0	1775.0	2190.0	1884.0	1516.99335693706	0.102183945280433	0.137819631510349	0.741432437168868	0.458431282953257	0.851454422906433
hDel_518:102	hDel_518	chr1	223958609	223958631	hDels	TCCTAGAATAACCATGATCTTGG	GCCTAGAATAACCATGATCT	1003.0	661.0	1095.0	1262.0	1484.0	1175.0	1099.24698538678	-0.104392349724271	0.22363630788856	-0.466795176104816	0.640646427465198	0.922143119297544
hDel_518:103	hDel_518	chr1	223958663	223958685	hDels	TTACAACTAGGATGGCGTGGGGG	GTACAACTAGGATGGCGTGG	1128.0	1341.0	1397.0	1685.0	1903.0	1744.0	1518.21677387153	0.162138713275272	0.12776833391714	1.26900545936853	0.20443911692345	0.671450911964583
hDel_518:104	hDel_518	chr1	223958716	223958738	hDels	GTGGGGAGGAGGATTGTAGTAGG	GTGGGGAGGAGGATTGTAGT	1271.0	1242.0	1292.0	1471.0	1767.0	1469.0	1409.57819251963	0.0307580961642114	0.14676088117432	0.209579663995595	0.833995752928278	0.968699924098647
hDel_518:105	hDel_518	chr1	223958808	223958830	hDels	GAATCACCCCCTCTCTGCCCTGG	GAATCACCCCCTCTCTGCCC	985.0	1138.0	1055.0	785.0	1050.0	1025.0	1009.66520342637	0.243869146269507	0.185016212647403	1.3180960888777	0.187471483619504	0.651911129319945
hDel_518:106	hDel_518	chr1	223958852	223958874	hDels	ATGGTAGAAAAGATAATCAGTGG	GTGGTAGAAAAGATAATCAG	1678.0	1503.0	2292.0	1813.0	927.0	1254.0	1584.90971585899	-0.331449953287125	0.240630004449325	-1.37742570402074	0.168380670429247	0.626446345889783
hDel_518:107	hDel_518	chr1	223958917	223958939	hDels	AGGAAGGACAAGTCTTTCAGCGG	GGGAAGGACAAGTCTTTCAG	1611.0	1689.0	1707.0	1248.0	1069.0	1118.0	1420.94100690893	-0.0893129237035806	0.144891059746082	-0.616414317488597	0.537621106220439	0.885445872977198
hDel_518:108	hDel_518	chr1	223958990	223959012	hDels	GGGTGGCAGAGATTGGTTCGGGG	GGGTGGCAGAGATTGGTTCG	1564.0	1431.0	1212.0	1333.0	993.0	989.0	1265.10957074284	-0.364907117662917	0.17103046009103	-2.13357969959677	0.0328772011977806	0.284922041049142
hDel_518:109	hDel_518	chr1	223959007	223959029	hDels	ATCTCCTGAGTGACAGTGGGTGG	GTCTCCTGAGTGACAGTGGG	1689.0	2191.0	1910.0	2469.0	2777.0	2471.0	2233.99341360286	0.151868449390552	0.135603916468735	1.11994146884073	0.262738705271341	0.72785384688574
hDel_518:110	hDel_518	chr1	223959085	223959107	hDels	GGGAGACTGGGTGACAGTGTGGG	GGGAGACTGGGTGACAGTGT	2436.0	3286.0	2490.0	2634.0	3714.0	2865.0	2896.65775409419	0.252147471051373	0.164944726515654	1.52867858450414	0.126344143835078	0.559379586288755
hDel_518:111	hDel_518	chr1	223959204	223959226	hDels	TCCTTCTCCTGAGTGACAGTGGG	GCCTTCTCCTGAGTGACAGT	1301.0	1183.0	989.0	1736.0	2005.0	1348.0	1412.91984879881	-0.190654397739934	0.20166655923335	-0.945394211438525	0.344457656340285	0.788562134427371
hDel_518:112	hDel_518	chr1	223959456	223959478	hDels	GACTGGTGTCTGAGGAAGAAGGG	GACTGGTGTCTGAGGAAGAA	1738.0	1773.0	2561.0	2209.0	2647.0	2146.0	2160.26367428218	0.176719881498286	0.150735140498918	1.17238675011919	0.241041816697449	0.709305219440849
hDel_518:113	hDel_518	chr1	223959531	223959553	hDels	CAGTCCTTCTCCTGACAGTGGGG	GAGTCCTTCTCCTGACAGTG	1437.0	1129.0	1512.0	1322.0	989.0	1279.0	1281.80479576089	-0.205707199353574	0.190404966687091	-1.08036677263587	0.279978886103658	0.742763045281651
hDel_518:114	hDel_518	chr1	223959680	223959702	hDels	ATGGACTGGTGTCTAAGGAATGG	GTGGACTGGTGTCTAAGGAA	1288.0	1347.0	1251.0	1689.0	2106.0	1695.0	1548.06107949137	0.0571383641932503	0.156054475520041	0.36614370720763	0.71425784490313	0.941527569634476
hDel_518:115	hDel_518	chr1	223959947	223959969	hDels	CTTCTATTGGGTGACAGTAGGGG	GTTCTATTGGGTGACAGTAG	2210.0	1811.0	2954.0	1963.0	2698.0	2665.0	2371.36022892092	0.233281842756038	0.180081866921556	1.2954210590101	0.195175017229698	0.661235997631272
hDel_518:116	hDel_518	chr1	223959948	223959970	hDels	CCTTCTATTGGGTGACAGTAGGG	GCTTCTATTGGGTGACAGTA	1452.0	1594.0	1811.0	1951.0	1912.0	2071.0	1787.46289275973	0.0955871934508073	0.129749671083973	0.736704707243104	0.461301943628488	0.852653253989106
hDel_518:117	hDel_518	chr1	223960045	223960067	hDels	AGTCCTCCTGAGTGACAGTGGGG	GGTCCTCCTGAGTGACAGTG	2076.0	2578.0	2287.0	2101.0	1821.0	2339.0	2210.32066487125	0.0792461261684935	0.1667972940075	0.475104387274594	0.634712571557238	0.92034365172837
hDel_518:118	hDel_518	chr1	223960056	223960078	hDels	CTCAGGAGGACTGGTGTCTAAGG	GTCAGGAGGACTGGTGTCTA	1800.0	1672.0	1308.0	2222.0	2660.0	2753.0	2050.81330113903	-0.0316370998676239	0.193480172567032	-0.163515979171783	0.870112192910751	0.976598045281202
hDel_518:119	hDel_518	chr1	223960215	223960237	hDels	GGAGACTGGGTGACAGTGGGGGG	GGAGACTGGGTGACAGTGGG	1862.0	1810.0	1763.0	2308.0	2517.0	2508.0	2113.30143145849	-0.0014540650682263	0.129134843171671	-0.0112600521479191	0.991015968083474	0.99838704392354
hDel_518:120	hDel_518	chr1	223960507	223960529	hDels	CAGACAGACTGGGTGACAGTGGG	GAGACAGACTGGGTGACAGT	2757.0	3365.0	3127.0	3001.0	3434.0	3665.0	3219.52938833756	0.208589559446345	0.118438005253955	1.76117082518476	0.0782094944188908	0.452754232087134
hDel_518:121	hDel_518	chr1	223960627	223960649	hDels	GGGAGACTGGGTTGACAGTGGGG	GGGAGACTGGGTTGACAGTG	1820.0	1697.0	2131.0	1683.0	1834.0	2015.0	1862.18978540548	0.0968826988682115	0.142040798776037	0.682076556194049	0.495190543806798	0.867463382975394
hDel_518:122	hDel_518	chr1	223960660	223960682	hDels	TTAGACAGCAGTCCATCTCCTGG	GTAGACAGCAGTCCATCTCC	2324.0	2155.0	2181.0	2206.0	2153.0	1686.0	2121.98231655253	-0.185582268998703	0.127655626696399	-1.45377273059863	0.146009326183261	0.591655079037573
hDel_518:123	hDel_518	chr1	223960724	223960746	hDels	CCTCTCTTGAGTGACAGTGGGGG	GCTCTCTTGAGTGACAGTGG	1266.0	889.0	1515.0	1408.0	1175.0	1718.0	1321.6621589878	-0.0557846875471054	0.243672553388953	-0.228932995412336	0.818920994870942	0.965692143291263
hDel_518:124	hDel_518	chr1	223960804	223960826	hDels	CACGGGAGACTGAGTGACAGTGG	GACGGGAGACTGAGTGACAG	1567.0	1636.0	1509.0	1975.0	1168.0	1571.0	1574.44667518788	-0.294633573204857	0.199251738922707	-1.4787001348036	0.139220476277239	0.581132789616
hDel_518:125	hDel_518	chr1	223960849	223960871	hDels	CGTGATGCTCCACAGGAAGAAGG	GGTGATGCTCCACAGGAAGA	1181.0	1520.0	1764.0	2164.0	2255.0	2239.0	1830.6524631455	0.225133244054026	0.136125104935478	1.6538701230808	0.098153904292807	0.503151141251107
hDel_518:126	hDel_518	chr1	223960900	223960922	hDels	GTATCTCAGAAGCAGAAAGATGG	GTATCTCAGAAGCAGAAAGA	1805.0	1463.0	1684.0	2149.0	2638.0	1988.0	1935.70260185011	-0.0869037173557017	0.154842843100878	-0.561238192320487	0.574635170097197	0.899022488612235
hDel_518:127	hDel_518	chr1	223960954	223960976	hDels	AAAATCAATGGACTGGGAGTAGG	GAAATCAATGGACTGGGAGT	1783.0	1404.0	1455.0	1731.0	1932.0	2034.0	1717.14548702707	-0.102839992076783	0.171512177004372	-0.599607525675343	0.548767830494977	0.889295909849745
hDel_518:128	hDel_518	chr1	223961018	223961040	hDels	TGTAACAAAGCGGACTTCCAAGG	GGTAACAAAGCGGACTTCCA	584.0	557.0	639.0	950.0	726.0	746.0	694.226856851792	-0.205168157198104	0.212447364992253	-0.965736417609064	0.334176091572783	0.78162135227622
hDel_518:129	hDel_518	chr1	223961091	223961113	hDels	AAAGGCCTTCTCAGTCACACTGG	GAAGGCCTTCTCAGTCACAC	1737.0	1708.0	2124.0	1795.0	2832.0	1308.0	1902.70819293396	0.128546179256399	0.241584907470411	0.532095239733231	0.594660034182555	0.90626654284813
hDel_518:130	hDel_518	chr1	223961141	223961163	hDels	TTCCTCAGAAGGATACTCAGGGG	GTCCTCAGAAGGATACTCAG	1558.0	1402.0	1849.0	1646.0	1621.0	2183.0	1704.03401267269	0.100042442767618	0.185782015376812	0.538493688771257	0.590236261094549	0.904722295180185
hDel_518:131	hDel_518	chr1	223961170	223961192	hDels	TTGGGGTTTGGTTCTGTGCAGGG	GTGGGGTTTGGTTCTGTGCA	1334.0	1198.0	1444.0	1334.0	1613.0	2181.0	1509.35484673765	0.205085604569508	0.210643492962228	0.973614715961264	0.330247876762743	0.779624122106805
hDel_518:132	hDel_518	chr1	223961209	223961231	hDels	CCAGAGGCAGTGATGCCCCATGG	GCAGAGGCAGTGATGCCCCA	1933.0	2494.0	2270.0	2263.0	3652.0	3633.0	2683.79055090591	0.458404964484704	0.146306399016001	3.13318465608992	0.001729206172674	0.0324500148436622
hDel_518:133	hDel_518	chr1	223961259	223961281	hDels	AGACTAAAGACGCATGGAGTGGG	GGACTAAAGACGCATGGAGT	790.0	1159.0	999.0	1084.0	1722.0	872.0	1093.73510518822	0.316333555617801	0.262639983804869	1.20443791929573	0.228420363284558	0.697303164597904
hDel_518:134	hDel_518	chr1	223961320	223961342	hDels	TTCATAGAATAAACCAACGGAGG	GTCATAGAATAAACCAACGG	1110.0	884.0	1253.0	1131.0	759.0	1146.0	1048.61106281395	-0.184850685665846	0.239274103837786	-0.77254781316061	0.43979003979045	0.841753416299727
hDel_518:135	hDel_518	chr1	223961393	223961415	hDels	TGGCTCCTACACCAATCTCGTGG	GGGCTCCTACACCAATCTCG	286.0	587.0	261.0	396.0	173.0	271.0	334.004611111282	-0.197342357071977	0.502162406867421	-0.39298512667054	0.69433046667185	0.936798217583212
hDel_518:136	hDel_518	chr1	223961443	223961465	hDels	ATGGGGCACTGTGTGAACACAGG	GTGGGGCACTGTGTGAACAC	572.0	581.0	810.0	957.0	814.0	755.0	740.512129034273	-0.0486866108095251	0.232001751301274	-0.209854496944299	0.833781237541022	0.968660625619701
hDel_518:137	hDel_518	chr1	223961482	223961504	hDels	GAAGGGGCTAGGAGAGTATGAGG	GAAGGGGCTAGGAGAGTATG	1782.0	1510.0	1855.0	2135.0	2444.0	2572.0	2031.72739934504	0.0362806090976039	0.146327330865736	0.247941439804526	0.804179716410831	0.96238597228099
hDel_518:138	hDel_518	chr1	223961539	223961561	hDels	AGACGATGCGTAAAGGAATGAGG	GGACGATGCGTAAAGGAATG	1241.0	1424.0	1476.0	1667.0	1859.0	2046.0	1606.53974822122	0.194804477098522	0.138852141008056	1.40296343782858	0.160627742009586	0.61518410249418
hDel_518:139	hDel_518	chr1	223961592	223961614	hDels	CAAAGGAGGTGCTTAGTGTGAGG	GAAAGGAGGTGCTTAGTGTG	1693.0	1915.0	2064.0	1995.0	1607.0	1663.0	1824.29834125589	-0.0653198758555037	0.148083856955885	-0.441100584481418	0.659140180392927	0.92754402420116
hDel_518:140	hDel_518	chr1	223961606	223961628	hDels	ATGCTCAGGGCAGACAAAGGAGG	GTGCTCAGGGCAGACAAAGG	2296.0	2957.0	2481.0	2872.0	3968.0	3260.0	2951.19914389038	0.25588157627525	0.140028340710147	1.82735562656502	0.0676463165166666	0.42105047094731
hDel_518:141	hDel_518	chr1	223961683	223961705	hDels	TTCACTGAAGCAGCCGTGAGAGG	GTCACTGAAGCAGCCGTGAG	1935.0	1544.0	2489.0	2248.0	2748.0	1742.0	2098.31321204361	-0.0165843878784839	0.2011841191898	-0.0824338816864465	0.934301694034886	0.988282592214916
hDel_518:142	hDel_518	chr1	223961760	223961782	hDels	ATTTGTAATTCTCTACTAAAAGG	GTTTGTAATTCTCTACTAAA	1984.0	1803.0	2088.0	2015.0	2260.0	2504.0	2101.47512005361	0.0699605853129222	0.142677404705311	0.49034102812159	0.62389259906486	0.916502654873905
hDel_518:143	hDel_518	chr1	223961842	223961864	hDels	TTCCAATAGCCAGAGATCCCTGG	GTCCAATAGCCAGAGATCCC	2339.0	2691.0	2746.0	2715.0	3424.0	2329.0	2694.18479087429	0.113110659681614	0.145945914911467	0.775017647806231	0.438329231521105	0.84117787382252
hDel_518:144	hDel_518	chr1	223961877	223961899	hDels	CATGAAACCTGGTCCCTGTGGGG	GATGAAACCTGGTCCCTGTG	1913.0	2377.0	1924.0	2308.0	2448.0	2496.0	2238.99223374825	0.105587499077987	0.150420029728727	0.701951058435557	0.482709685542687	0.862132221592511
hDel_518:145	hDel_518	chr1	223961919	223961941	hDels	AGAGCAACTGTGGGCCGTGTGGG	GGAGCAACTGTGGGCCGTGT	1508.0	1382.0	1872.0	1458.0	1442.0	1348.0	1501.57477862639	-0.0151029982761776	0.148172690171757	-0.101928353049882	0.918813544682561	0.985293218874764
hDel_518:146	hDel_518	chr1	223961967	223961989	hDels	CTTTCTCCCAAAGATCTGAAGGG	GTTTCTCCCAAAGATCTGAA	915.0	1020.0	929.0	770.0	1518.0	799.0	987.246304544659	0.293276929851344	0.274816452955241	1.067173841659	0.285893342405177	0.747539863507227
hDel_518:147	hDel_518	chr1	223962026	223962048	hDels	AAAAGCAGCGAGGACACAGATGG	GAAAGCAGCGAGGACACAGA	2280.0	1938.0	1858.0	2585.0	2730.0	2460.0	2296.24830244403	-0.164778327815715	0.133737572379522	-1.23210198064689	0.217910991640499	0.686415520693846
hDel_518:148	hDel_518	chr1	223962084	223962106	hDels	ATGGCTTCTTTGATTCACTGCGG	GTGGCTTCTTTGATTCACTG	1410.0	1182.0	1372.0	1422.0	2449.0	1914.0	1606.57595775994	0.181017672338014	0.206444794525855	0.876833309136036	0.380577184092495	0.810408915059559
hDel_518:149	hDel_518	chr1	223962106	223962128	hDels	GAAGACCCAAGCGAGAATGAAGG	GAAGACCCAAGCGAGAATGA	694.0	990.0	1158.0	812.0	1239.0	774.0	939.116231289231	0.427980439182942	0.225516075344277	1.89778240211736	0.0577247523334613	0.387681950006696
hDel_518:150	hDel_518	chr1	223962182	223962204	hDels	GCTCCTACTATAGCACGTGCTGG	GCTCCTACTATAGCACGTGC	76.0	105.0	92.0	237.0	202.0	145.0	139.802528258899	-0.0961772284728374	0.464326701834457	-0.207132667780813	0.83590625008629	0.969172492909388
hDel_518:151	hDel_518	chr1	223962230	223962252	hDels	AGCAAGCACCCCATTAGCTAAGG	GGCAAGCACCCCATTAGCTA	390.0	561.0	493.0	711.0	462.0	414.0	503.452417424505	-0.196530007201114	0.326258000536008	-0.602376054773326	0.546923845394706	0.888615241927348
hDel_518:152	hDel_518	chr1	223962290	223962312	hDels	AGAACCAGCCACCCTGACATGGG	GGAACCAGCCACCCTGACAT	2329.0	2487.0	2884.0	2616.0	2614.0	3181.0	2677.93861677531	0.144125667289898	0.133239737996913	1.08170182151842	0.279385043521849	0.742305022433376
hDel_518:153	hDel_518	chr1	223962322	223962344	hDels	GAAGGTGAGCATTTCCAGTGTGG	GAAGGTGAGCATTTCCAGTG	1390.0	1714.0	1731.0	2001.0	1703.0	1924.0	1736.59530579002	0.0483762546347326	0.155944407391185	0.310214745395653	0.75639765807477	0.952055131854362
hDel_518:154	hDel_518	chr1	223962370	223962392	hDels	GGACTGCCTCTGAGATGGAGAGG	GGACTGCCTCTGAGATGGAG	1425.0	1623.0	1938.0	1976.0	2387.0	2435.0	1944.83934821591	0.269545027786998	0.119410185604773	2.25730348229376	0.0239891179257305	0.236116621985464
hDel_518:155	hDel_518	chr1	223962401	223962423	hDels	TGTTCTCACCTAGAGAGGAAAGG	GGTTCTCACCTAGAGAGGAA	1377.0	1024.0	1124.0	1818.0	1362.0	1049.0	1285.70141356416	-0.513258735884566	0.157972406120154	-3.2490404399752	0.001157950149143	0.0230051584310106
hDel_518:156	hDel_518	chr1	223962489	223962511	hDels	TTATAGCACTCTAATTCAGGTGG	GTATAGCACTCTAATTCAGG	1009.0	902.0	749.0	1276.0	1093.0	880.0	981.191884000697	-0.362002293704983	0.198466631022477	-1.82399576110094	0.068152713081311	0.422630897866252
hDel_518:157	hDel_518	chr1	223962512	223962534	hDels	ATCTGCAGTGCTTAATTATTAGG	GTCTGCAGTGCTTAATTATT	1593.0	1818.0	2070.0	2374.0	2570.0	1926.0	2039.62898526452	0.0636755668607564	0.145483333384507	0.437682897273629	0.661616169043236	0.928205419226996
hDel_518:158	hDel_518	chr1	223962556	223962578	hDels	CTAAGTGCAGTAAATTGCACTGG	GTAAGTGCAGTAAATTGCAC	2152.0	2029.0	2861.0	2068.0	2011.0	1913.0	2173.32888595541	0.0151040569993215	0.140521172476877	0.107485987578185	0.914403441211881	0.984437251664611
hDel_518:159	hDel_518	chr1	223962623	223962645	hDels	TCCCAGTAGAAAACTCTCTGGGG	GCCCAGTAGAAAACTCTCTG	1454.0	1194.0	1862.0	2014.0	2157.0	2088.0	1774.06982563084	0.0338102115701194	0.167303919233407	0.202088580620461	0.839847475035531	0.969798664990461
hDel_518:160	hDel_518	chr1	223962720	223962742	hDels	TTGTTGAAGGACATGTGACTGGG	GTGTTGAAGGACATGTGACT	1546.0	1234.0	1702.0	1503.0	1403.0	1422.0	1467.00819007419	-0.11963080407043	0.155069252846767	-0.771466953469133	0.440430202861133	0.842130968760764
hDel_518:161	hDel_518	chr1	223962837	223962859	hDels	GACTGAACTAGACATTGCTGTGG	GACTGAACTAGACATTGCTG	1655.0	2525.0	2347.0	2055.0	2471.0	2333.0	2225.44654493986	0.357697202543449	0.130869973357768	2.73322591398097	0.0062717298127744	0.0920462176865746
hDel_518:162	hDel_518	chr1	223962884	223962906	hDels	CTAGAATTAAGTGGCAGAGGGGG	GTAGAATTAAGTGGCAGAGG	2135.0	1936.0	3386.0	2378.0	3255.0	3467.0	2732.99743343012	0.365695787736078	0.183187838303414	1.99628856982512	0.0459025214831048	0.343566815594273
hDel_518:163	hDel_518	chr1	223962914	223962936	hDels	AAGCTGTTTCTTTGAAACAGAGG	GAGCTGTTTCTTTGAAACAG	1963.0	1415.0	1791.0	1641.0	1468.0	1236.0	1591.28252284188	-0.324326971459149	0.139384700432085	-2.32684771322644	0.0199733719155687	0.209646539093073
hDel_518:164	hDel_518	chr1	223962991	223963013	hDels	TACAACTCTGAACTTCCTGGTGG	GACAACTCTGAACTTCCTGG	623.0	568.0	516.0	780.0	924.0	1036.0	734.101507420108	0.026780373235039	0.248244506492678	0.107879016592977	0.914091662300735	0.984278357547065
hDel_518:165	hDel_518	chr1	223963047	223963069	hDels	TAGCGACATGCAAGAACAGCAGG	GAGCGACATGCAAGAACAGC	2537.0	2101.0	3024.0	3015.0	3668.0	3468.0	2939.93422472326	0.0874978210615724	0.141915522020514	0.616548632706466	0.537532484821458	0.885396576865693
hDel_518:166	hDel_518	chr1	223963087	223963109	hDels	CCGGCTTGTCACCATTCAAGGGG	GCGGCTTGTCACCATTCAAG	736.0	790.0	876.0	878.0	1254.0	1189.0	944.825189348024	0.290447484584834	0.184152924726242	1.57720810036879	0.114747649736152	0.537849014657619
hDel_518:167	hDel_518	chr1	223963145	223963167	hDels	GAACGTGACCTAGGAGAAAGTGG	GAACGTGACCTAGGAGAAAG	682.0	603.0	526.0	837.0	1128.0	741.0	744.724284257633	-0.0972287368956718	0.262064832740664	-0.371010241545413	0.710629903610408	0.940752172782468
hDel_518:168	hDel_518	chr1	223963159	223963181	hDels	AGAAAGTGGTCCTCACGGCAGGG	GGAAAGTGGTCCTCACGGCA	1571.0	1502.0	2080.0	2053.0	1420.0	1910.0	1751.00095283508	-0.0952713121311638	0.195640865626367	-0.486970407875378	0.626279301928207	0.917424953395152
hDel_518:169	hDel_518	chr1	223963247	223963269	hDels	CTTTCATCTCCGCAGAACCCCGG	GTTTCATCTCCGCAGAACCC	1359.0	1704.0	1528.0	1769.0	1811.0	2294.0	1736.38505004089	0.204650586851127	0.171740755390497	1.19162505362109	0.233408296808157	0.70200206915697
hDel_518:170	hDel_518	chr1	223963287	223963309	hDels	TGGACAATGATATCAGCTACGGG	GGGACAATGATATCAGCTAC	1250.0	1291.0	1274.0	1503.0	1546.0	1620.0	1407.57084447989	0.0244358964379926	0.145131658577215	0.168370544907621	0.866291779038424	0.975841531291095
hDel_518:171	hDel_518	chr1	223963316	223963338	hDels	AGATCTGGGAATTAGCATTGAGG	GGATCTGGGAATTAGCATTG	1945.0	2134.0	2562.0	1985.0	1374.0	2765.0	2134.42703133484	0.138326681141683	0.383612118161529	0.360589967294612	0.718405990381519	0.942077105500299
hDel_518:172	hDel_518	chr1	223963394	223963416	hDels	TGCTTATATTTCTCCAGATGAGG	GGCTTATATTTCTCCAGATG	1055.0	862.0	1056.0	1088.0	953.0	1356.0	1059.58007786775	-0.0601006487080642	0.223300852530195	-0.269146525985328	0.787816928354366	0.958802141920268
hDel_518:173	hDel_518	chr1	223963400	223963422	hDels	TATTTCTCCAGATGAGGAACTGG	GATTTCTCCAGATGAGGAAC	1505.0	1490.0	1726.0	1820.0	1986.0	1968.0	1738.19896555693	0.0727893418267274	0.12190698212444	0.597089195042378	0.550447831400325	0.889746828645346
hDel_518:174	hDel_518	chr1	223963484	223963506	hDels	TAGGGCATAAGTTCTATCCCAGG	GAGGGCATAAGTTCTATCCC	1391.0	1584.0	1349.0	1745.0	1838.0	1807.0	1611.80652857531	0.0398309793651378	0.153755334698472	0.25905429195839	0.795593350907306	0.960815675115313
hDel_518:175	hDel_518	chr1	223963511	223963533	hDels	TTGTTTGAAATGGGAGACAAGGG	GTGTTTGAAATGGGAGACAA	1264.0	1575.0	1661.0	1329.0	1231.0	1267.0	1391.69035091636	0.0974420697788112	0.155862976144509	0.625177782364862	0.531854382114214	0.883076191437321
hDel_518:176	hDel_518	chr1	223963590	223963612	hDels	TCATTCTTCATTGGTATCTATGG	GCATTCTTCATTGGTATCTA	2056.0	1812.0	2466.0	2162.0	2003.0	2826.0	2214.69267109417	0.0738474365003612	0.184403320652137	0.400466956013601	0.688812616996775	0.935528834216689
hDel_518:177	hDel_518	chr1	223963638	223963660	hDels	AGGCAATAAACCCTCCTGCCAGG	GGGCAATAAACCCTCCTGCC	1739.0	1775.0	2490.0	1637.0	1639.0	1566.0	1810.01760101425	0.0923575757164802	0.150894470445624	0.612067330523964	0.540493211234864	0.886335256972329
hDel_518:178	hDel_518	chr1	223963648	223963670	hDels	CATTTCAGTGCCTGGCAGGAGGG	GATTTCAGTGCCTGGCAGGA	2222.0	2593.0	2979.0	2663.0	3241.0	3190.0	2798.12285751956	0.264608567924599	0.096171640090823	2.75141993704908	0.0059337522608327	0.0882844091912003
hDel_518:179	hDel_518	chr1	223963733	223963755	hDels	CAGCCAAAGGAGACCCCAGGAGG	GAGCCAAAGGAGACCCCAGG	2496.0	2656.0	3231.0	2786.0	3268.0	2777.0	2856.56433866482	0.140423914737864	0.105808266161347	1.32715448265385	0.184457585784133	0.648083854181343
hDel_518:180	hDel_518	chr1	223963750	223963772	hDels	TGGCTGAGTGTTGACGAAGAAGG	GGGCTGAGTGTTGACGAAGA	2688.0	2873.0	3735.0	3941.0	3319.0	3199.0	3271.90739775179	-0.0322769518398853	0.139200196970941	-0.231874325915093	0.816635626066898	0.965239824455281
hDel_518:181	hDel_518	chr1	223963800	223963822	hDels	GGGCTGTCCAGGTGCCTCAGAGG	GGGCTGTCCAGGTGCCTCAG	2858.0	2395.0	3172.0	3547.0	3164.0	3255.0	3047.35348515162	-0.127669666751907	0.116529076933289	-1.09560351898261	0.273252321059215	0.736835183798847
hDel_518:182	hDel_518	chr1	223963882	223963904	hDels	CCTCGCTGGAATCTCCACAAAGG	GCTCGCTGGAATCTCCACAA	852.0	1034.0	947.0	1158.0	811.0	978.0	963.374642223269	-0.113673715614661	0.221475298291284	-0.513256857499103	0.607771658261685	0.91082799476619
hDel_518:183	hDel_518	chr1	223963905	223963927	hDels	CACAGCACGATGCCGAGAAGTGG	GACAGCACGATGCCGAGAAG	1697.0	1785.0	1988.0	1854.0	1965.0	2024.0	1880.70923543172	0.0954595011886957	0.117697988196513	0.811054654811201	0.417334284710174	0.830516110206868
hDel_518:184	hDel_518	chr1	223963963	223963985	hDels	AAGTCGATAAAGAATTGCAGAGG	GAGTCGATAAAGAATTGCAG	3139.0	2897.0	3628.0	3162.0	4300.0	3151.0	3360.34355788314	0.104790539898547	0.137834487283437	0.760263573825762	0.447097050769049	0.84535431670949
hDel_518:185	hDel_518	chr1	223964030	223964052	hDels	TTCTACCCTAACCATGTCTGAGG	GTCTACCCTAACCATGTCTG	1291.0	1561.0	2239.0	1550.0	1699.0	1500.0	1633.48439977959	0.256809465680774	0.173317315718966	1.48172999688727	0.13841215211991	0.579803257737418
hDel_518:186	hDel_518	chr1	223964052	223964074	hDels	AGATGCCCTTCAAAACAGGTGGG	GGATGCCCTTCAAAACAGGT	1764.0	1634.0	1564.0	2262.0	1860.0	2284.0	1886.56655550247	-0.163224411258173	0.155842484730749	-1.04736786980892	0.294929944619995	0.753923209179529
hDel_518:187	hDel_518	chr1	223964113	223964135	hDels	CCTGGCTCTGTCACTTTGTGGGG	GCTGGCTCTGTCACTTTGTG	288.0	178.0	307.0	226.0	133.0	439.0	262.588232168673	0.0025192743330652	0.546524843919749	0.0046096245414877	0.99632206477244	0.9993596714866
hDel_518:188	hDel_518	chr1	223964185	223964207	hDels	ATCCTTTCAAAGAAGATGTACGG	GTCCTTTCAAAGAAGATGTA	2439.0	2333.0	2658.0	3042.0	2053.0	3053.0	2593.14073330918	-0.140749501451517	0.17832504175374	-0.789286238586093	0.429944727897726	0.836771386219921
hDel_518:189	hDel_518	chr1	223964241	223964263	hDels	GCTCATGAAATTCCACAAGGTGG	GCTCATGAAATTCCACAAGG	392.0	513.0	493.0	440.0	926.0	416.0	523.867819036022	0.441571235148149	0.349059149401365	1.26503269117983	0.205859609228675	0.673210792931863
hDel_518:190	hDel_518	chr1	223964296	223964318	hDels	GGCAAGATGAGTTTCAAGGCAGG	GGCAAGATGAGTTTCAAGGC	2037.0	2215.0	1481.0	2103.0	1562.0	1838.0	1883.97392313114	-0.247398449334551	0.206702859690708	-1.1968796643875	0.231353461461155	0.699985759315727
hDel_518:191	hDel_518	chr1	223964300	223964322	hDels	CCTTGAAACTCATCTTGCCAGGG	GCTTGAAACTCATCTTGCCA	988.0	1142.0	1286.0	1362.0	1746.0	1231.0	1279.85137386414	0.174063607015254	0.173105800926527	1.00553306754367	0.314640234994604	0.768790392367246
hDel_518:192	hDel_518	chr1	223964353	223964375	hDels	ATATCATGGTGTGACAACTGAGG	GTATCATGGTGTGACAACTG	2421.0	1895.0	2765.0	2814.0	2241.0	2324.0	2401.931353235	-0.217344795443462	0.145880837334374	-1.48987899586349	0.136256055249408	0.575858570074262
hDel_518:193	hDel_518	chr1	223964399	223964421	hDels	CTGAAAACCTGCCTTCAAGAAGG	GTGAAAACCTGCCTTCAAGA	1133.0	1169.0	1072.0	1504.0	1833.0	1355.0	1331.84714775205	-0.0005411214884275	0.175340912860833	-0.0030861108203368	0.99753764373214	0.999590418078941
hDel_518:194	hDel_518	chr1	223964465	223964487	hDels	CTATAACCTTAAGCCAAACCAGG	GTATAACCTTAAGCCAAACC	1543.0	1640.0	1492.0	1737.0	1409.0	1484.0	1553.25001985898	-0.152533163165799	0.153578706313523	-0.993192134685724	0.320616330605679	0.773062918885467
hDel_518:195	hDel_518	chr1	223964547	223964569	hDels	GGTTATGATGGAGGCTGAACAGG	GGTTATGATGGAGGCTGAAC	1731.0	1525.0	2287.0	1924.0	1270.0	1405.0	1692.34864877776	-0.239137114055421	0.195744253167975	-1.22168140410339	0.221828131211856	0.690766725552286
hDel_518:196	hDel_518	chr1	223964556	223964578	hDels	TTATCTTGAGGTTATGATGGAGG	GTATCTTGAGGTTATGATGG	1074.0	1283.0	1208.0	1511.0	1353.0	947.0	1224.97351690348	-0.133812188282782	0.20826929074482	-0.642496009873744	0.520551179239139	0.877570981129563
hDel_518:197	hDel_518	chr1	223964687	223964709	hDels	AGTGCCCTGTGACAGAACTGGGG	GGTGCCCTGTGACAGAACTG	1021.0	813.0	1118.0	1334.0	984.0	1235.0	1078.37476452957	-0.208414665639261	0.201465500933884	-1.03449307535615	0.300905712359279	0.758473737262175
hDel_518:198	hDel_518	chr1	223964746	223964768	hDels	CTTGGTTTCAGGAATGTGCAGGG	GTTGGTTTCAGGAATGTGCA	747.0	956.0	774.0	1019.0	401.0	661.0	765.329227695849	-0.419034986554562	0.337618741742779	-1.24114847532313	0.214550904766901	0.682965790699186
hDel_518:199	hDel_518	chr1	223964775	223964797	hDels	GCAATGCCTACTTCTCAGGATGG	GCAATGCCTACTTCTCAGGA	1347.0	1434.0	1601.0	1670.0	1456.0	997.0	1415.32375565568	-0.183166460414853	0.196781467723078	-0.930811536951311	0.351951060799377	0.793404828941843
hDel_518:200	hDel_518	chr1	223964818	223964840	hDels	TGACACACCTGTCGCAGTGCAGG	GGACACACCTGTCGCAGTGC	736.0	887.0	811.0	882.0	1304.0	1119.0	948.52334403234	0.297659517540008	0.194154199345852	1.53310883072778	0.125249042242437	0.557926930962857
hDel_518:201	hDel_518	chr1	223964879	223964901	hDels	TGTGAGCAAAAACAGGCAAGAGG	GGTGAGCAAAAACAGGCAAG	1499.0	2221.0	1386.0	1237.0	1943.0	1635.0	1660.70591749502	0.370064177671136	0.224729294865463	1.6467108922879	0.0996174842972053	0.506241109193879
hDel_518:202	hDel_518	chr1	223964908	223964930	hDels	TTGGTGGCACAAGGTCAGTGGGG	GTGGTGGCACAAGGTCAGTG	745.0	503.0	622.0	620.0	462.0	536.0	584.236561284618	-0.39452771034863	0.239537082846644	-1.64704231036	0.0995493495022852	0.506097979226955
hDel_518:203	hDel_518	chr1	223964954	223964976	hDels	CTAGATGTTCACTCCCACATTGG	GTAGATGTTCACTCCCACAT	1051.0	1599.0	1265.0	1354.0	1290.0	1555.0	1352.40289497928	0.229961377785438	0.202538680241268	1.13539486636085	0.256209909670312	0.722273821835255
hDel_518:204	hDel_518	chr1	223965004	223965026	hDels	AGATGGTGGAGGAAAAACACAGG	GGATGGTGGAGGAAAAACAC	2283.0	1720.0	2602.0	2646.0	2174.0	2640.0	2333.47713897493	-0.144696549867616	0.168355779870472	-0.859468858027573	0.390081894208324	0.816007557438182
hDel_518:205	hDel_518	chr1	223965085	223965107	hDels	ATGGGGAGTCTCCGATCTGGGGG	GTGGGGAGTCTCCGATCTGG	1266.0	1350.0	1612.0	1681.0	2789.0	2296.0	1805.48385429451	0.370429265680131	0.155650878557286	2.3798726297828	0.0173186230619371	0.190835281098574
hDel_518:206	hDel_518	chr1	223965117	223965139	hDels	TGTATGGTTGTATAGAAAGAAGG	GGTATGGTTGTATAGAAAGA	1579.0	2258.0	1864.0	2533.0	2505.0	2782.0	2237.8818817177	0.192960576772097	0.159683772986844	1.20839189332028	0.226896556547503	0.695851813254156
hDel_518:207	hDel_518	chr1	223965179	223965201	hDels	GCCTTTCCTTCCATGAAAAATGG	GCCTTTCCTTCCATGAAAAA	1144.0	1363.0	1470.0	1963.0	1846.0	2178.0	1643.07115319312	0.138561354017848	0.151559352354511	0.914238229876704	0.360591680077392	0.798662187411068
hDel_518:208	hDel_518	chr1	223965227	223965249	hDels	ACCTCAATGATGACTACTGGTGG	GCCTCAATGATGACTACTGG	1493.0	1986.0	2214.0	2558.0	2375.0	2193.0	2118.25897858374	0.118834046059987	0.15352719547416	0.774026032931659	0.438915396562766	0.841563024732295
hDel_518:209	hDel_518	chr1	223965294	223965316	hDels	TAGTCTAGAGCAGCTGATGAAGG	GAGTCTAGAGCAGCTGATGA	2489.0	2050.0	2346.0	2719.0	2389.0	2803.0	2459.55508818939	-0.156529500629172	0.133687890610461	-1.17085773374394	0.241655966735793	0.709826512965684
hDel_518:210	hDel_518	chr1	223965330	223965352	hDels	AGATAGCAGGACCTGTCAGTGGG	GGATAGCAGGACCTGTCAGT	3033.0	3241.0	3499.0	3542.0	5450.0	3729.0	3712.45728200972	0.222927551970483	0.146934214606502	1.51719293268416	0.129217980130152	0.564641310770407
hDel_518:211	hDel_518	chr1	223965362	223965384	hDels	CATAAATTTCCCCTAACATGTGG	GATAAATTTCCCCTAACATG	1526.0	1681.0	1942.0	1876.0	2122.0	1906.0	1831.50120884124	0.138915931688433	0.116106874137654	1.19644881252885	0.231521462525787	0.700134205847138
hDel_518:212	hDel_518	chr1	223965452	223965474	hDels	CACAGCCTGCCATATTCCCACGG	GACAGCCTGCCATATTCCCA	2334.0	2124.0	3073.0	2520.0	2144.0	2718.0	2481.47561941281	0.0156101296689201	0.166493969216516	0.0937579285446673	0.925301452567396	0.986529233538905
hDel_518:213	hDel_518	chr1	223965523	223965545	hDels	GGACAGAGCACTGTTCTGGGAGG	GGACAGAGCACTGTTCTGGG	1265.0	1372.0	1354.0	1571.0	1287.0	1690.0	1420.57442781512	-0.0142557000940011	0.180676977228827	-0.0789015862045681	0.937110901568228	0.988973409888282
hDel_518:214	hDel_518	chr1	223965552	223965574	hDels	CTTGGACCATGCTTTCTGCATGG	GTTGGACCATGCTTTCTGCA	1566.0	1339.0	1732.0	1739.0	1291.0	1354.0	1503.4018106076	-0.249576141282251	0.155145128110056	-1.60866244607571	0.107690171612056	0.523587565724925
hDel_518:215	hDel_518	chr1	223965646	223965668	hDels	CCATGAACTCTGACCAGCTGAGG	GCATGAACTCTGACCAGCTG	723.0	445.0	602.0	702.0	939.0	1177.0	757.228494325906	-0.0073129254245683	0.310232491848485	-0.0235724033320789	0.981193684983631	0.996858101142319
hDel_518:216	hDel_518	chr1	223965649	223965671	hDels	TGAACTCTGACCAGCTGAGGTGG	GGAACTCTGACCAGCTGAGG	1414.0	1062.0	1882.0	2214.0	1823.0	1775.0	1675.35987617162	-0.164940004279327	0.200661565443005	-0.821981050108852	0.411087682081471	0.827246922350845
hDel_518:217	hDel_518	chr1	223965718	223965740	hDels	CCAAGACTACACTGTACGTTTGG	GCAAGACTACACTGTACGTT	1914.0	1314.0	1848.0	2122.0	3223.0	2217.0	2078.23877181301	-0.0146419180584125	0.206292694292314	-0.0709764255522548	0.943416517845721	0.989689432988255
hDel_518:218	hDel_518	chr1	223965783	223965805	hDels	GTGATGCTGGATGCCTACCTGGG	GTGATGCTGGATGCCTACCT	2320.0	1712.0	2294.0	2087.0	2901.0	2505.0	2289.45489346628	0.029355562995168	0.174661473914423	0.16807119702626	0.866527268436321	0.975903532845661
hDel_518:219	hDel_518	chr1	223965813	223965835	hDels	TCAGTGCAGATGGAGCCTGAAGG	GCAGTGCAGATGGAGCCTGA	2130.0	2281.0	2716.0	3036.0	2317.0	3076.0	2580.39846551545	-0.005248622075021	0.161963601187667	-0.032406182849315	0.974148131878415	0.995572940375678
hDel_518:220	hDel_518	chr1	223965886	223965908	hDels	CCACTGCTGGTAGAAAGCCAGGG	GCACTGCTGGTAGAAAGCCA	848.0	813.0	891.0	1265.0	1554.0	971.0	1042.9126979075	-0.0369591833380496	0.211687451943	-0.174593170255559	0.861399315503288	0.974741304175884
hDel_518:221	hDel_518	chr1	223965903	223965925	hDels	GACATGAGTGATACAGACCCTGG	GACATGAGTGATACAGACCC	2242.0	1623.0	1902.0	1822.0	1711.0	1888.0	1870.07453625045	-0.221385405282692	0.153005762971794	-1.44690893325046	0.147922430820588	0.594869562999199
hDel_518:222	hDel_518	chr1	223965968	223965990	hDels	GTAGGAAGTTGGCACAGAGTTGG	GTAGGAAGTTGGCACAGAGT	1785.0	1594.0	2044.0	2225.0	2530.0	1843.0	1986.57973246856	-0.0388564181655044	0.150064260827212	-0.258931859933291	0.795687815578886	0.960827707948752
hDel_518:223	hDel_518	chr1	223966040	223966062	hDels	CAGTAACAACAGGTAAGCCCAGG	GAGTAACAACAGGTAAGCCC	1558.0	1358.0	1544.0	1651.0	1493.0	1614.0	1534.11922585582	-0.128820009816962	0.137506770339519	-0.93682667041697	0.348847723957496	0.791554270446451
hDel_518:224	hDel_518	chr1	223966085	223966107	hDels	TCTGCAGGAATTGTGTCCCCAGG	GCTGCAGGAATTGTGTCCCC	1758.0	1686.0	1987.0	2087.0	1913.0	1693.0	1848.26606796226	-0.111427417387934	0.123928531071904	-0.899126427338054	0.368585323034057	0.803435447955633
hDel_518:225	hDel_518	chr1	223966125	223966147	hDels	AAGACACTTATCGGGCACATGGG	GAGACACTTATCGGGCACAT	2473.0	2660.0	3528.0	2815.0	3978.0	3340.0	3107.21373428528	0.311545060095432	0.121095413285125	2.57272386825985	0.0100901675956254	0.131418248124642
hDel_518:226	hDel_518	chr1	223966175	223966197	hDels	GGGATGGTTCTGAAGCCGGAAGG	GGGATGGTTCTGAAGCCGGA	2415.0	2006.0	3753.0	2820.0	3736.0	2705.0	2875.26401939114	0.176368008568914	0.198926549008499	0.88659864381088	0.375295024287706	0.807145035989334
hDel_518:227	hDel_518	chr1	223966218	223966240	hDels	CTCAGCTGCCCTGAGAGAGCGGG	GTCAGCTGCCCTGAGAGAGC	442.0	501.0	601.0	811.0	286.0	481.0	519.524267354848	-0.459173304702269	0.386199902685457	-1.18895240912643	0.234458394887876	0.703053960830233
hDel_518:228	hDel_518	chr1	223966281	223966303	hDels	CAGATGAAAGCACTCCCCAGGGG	GAGATGAAAGCACTCCCCAG	1866.0	2454.0	2328.0	2003.0	1876.0	1729.0	2049.74352234647	0.0657827117044946	0.147151023933496	0.447042160809051	0.654844619033051	0.92627454177117
hDel_518:229	hDel_518	chr1	223966317	223966339	hDels	CAGGAGCTGGGCTGACGGGAGGG	GAGGAGCTGGGCTGACGGGA	1742.0	1295.0	1330.0	2411.0	2037.0	1572.0	1716.92544531235	-0.448666555685522	0.139816911808173	-3.20895769963141	0.0013321708959164	0.0259579953486969
hDel_518:230	hDel_518	chr1	223966365	223966387	hDels	TTTGTCTGACTGGGAGAACAAGG	GTTGTCTGACTGGGAGAACA	1888.0	2086.0	2064.0	2303.0	3237.0	2332.0	2297.99426895311	0.168531870736647	0.147199345561008	1.14492269034442	0.2522411837342	0.718899495577449
hDel_518:231	hDel_518	chr1	223966438	223966460	hDels	TCAACTAGGCCCTGATTTGGGGG	GCAACTAGGCCCTGATTTGG	1180.0	1403.0	1593.0	1839.0	2527.0	1647.0	1674.92754589424	0.223732684150543	0.17356752748835	1.28902385940573	0.19738979192426	0.663849062544612
hDel_518:232	hDel_518	chr1	223966464	223966486	hDels	TTGGACAAGGCAGAACCACATGG	GTGGACAAGGCAGAACCACA	1214.0	992.0	920.0	941.0	2103.0	1061.0	1194.28226779538	0.125704464342516	0.309652362121465	0.40595351342163	0.684776757282761	0.934551519672988
hDel_518:233	hDel_518	chr1	223966515	223966537	hDels	GGGTGAAGGGTACTAAGAGCAGG	GGGTGAAGGGTACTAAGAGC	1685.0	1669.0	2042.0	1644.0	1191.0	2019.0	1714.09748613024	0.0225914243729404	0.22204154106573	0.101744134293559	0.918959769792062	0.985310104704325
hDel_518:234	hDel_518	chr1	223966573	223966595	hDels	GGCCCAGGTGGAGTACCCTGGGG	GGCCCAGGTGGAGTACCCTG	875.0	889.0	686.0	816.0	1453.0	1152.0	971.417019569495	0.20925475696861	0.266666960073262	0.78470447524178	0.432626858292649	0.838135949577639
hDel_518:235	hDel_518	chr1	223966619	223966641	hDels	GCAGGTTGGTGAGGACAGTGGGG	GCAGGTTGGTGAGGACAGTG	1252.0	1334.0	1447.0	1235.0	1817.0	1386.0	1405.17669694873	0.224245350337997	0.16279389312366	1.37748011325989	0.168363859077349	0.626425030227148
hDel_518:236	hDel_518	chr1	223966668	223966690	hDels	AAGCCTCGTATGCTATGCCAGGG	GAGCCTCGTATGCTATGCCA	1666.0	2112.0	1823.0	2171.0	2260.0	2121.0	2017.99144937635	0.0950999308142503	0.141944584654703	0.669979281320186	0.502870997907724	0.870722003607781
hDel_518:237	hDel_518	chr1	223966740	223966762	hDels	AGTATCAGCAGGTCACAGGCAGG	GGTATCAGCAGGTCACAGGC	2271.0	2158.0	2352.0	2499.0	3389.0	3290.0	2638.62112776979	0.163780530325702	0.138849862336598	1.17955126184185	0.23817873710481	0.706703769463396
hDel_518:238	hDel_518	chr1	223966772	223966794	hDels	GAAGCGGTTTCACTCTGGAGAGG	GAAGCGGTTTCACTCTGGAG	1433.0	1271.0	1401.0	1390.0	2083.0	2146.0	1608.49328564768	0.202054257043501	0.194847750500928	1.03698532071346	0.299742698399072	0.757589507947705
hDel_518:239	hDel_518	chr1	223966842	223966864	hDels	TGTATGAATGGTCAAAGGGCTGG	GGTATGAATGGTCAAAGGGC	1468.0	1337.0	2087.0	2050.0	1990.0	1828.0	1776.98773814161	0.0171453829723234	0.171380244317352	0.100042936924367	0.920310237676117	0.985513779483712
hDel_518:240	hDel_518	chr1	223966854	223966876	hDels	TTAAGATGTTAATGTATGAATGG	GTAAGATGTTAATGTATGAA	1453.0	1572.0	2203.0	1501.0	1710.0	1261.0	1613.85635092858	0.137568848066552	0.178067809403999	0.772564387280331	0.439780227560035	0.841753416299727
hDel_518:241	hDel_518	chr1	223967032	223967054	hDels	TCATTTAACACTCAATTTGGGGG	GCATTTAACACTCAATTTGG	392.0	654.0	679.0	251.0	393.0	764.0	525.510105112943	0.950403186561635	0.355095807313761	2.67646974981561	0.0074402281892281	0.104991824367265
hDel_518:242	hDel_518	chr1	223967125	223967147	hDels	CAGATGGAAATCTTACCCCATGG	GAGATGGAAATCTTACCCCA	2332.0	2303.0	2412.0	2297.0	2452.0	2312.0	2350.59951587882	8.1161502588251e-05	0.105062440470057	0.0007725073035152	0.999383628410723	0.999937264513567
hDel_5180:1	hDel_5180	chr13	49473630	49473652	hDels	TAAATCTATAATGCTCACATAGG	GAAATCTATAATGCTCACAT	1022.0	1057.0	1676.0	1021.0	873.0	866.0	1087.73100718322	0.0460687975514359	0.224872084093706	0.204866681149443	0.837676287656517	0.969451715111171
hDel_5180:2	hDel_5180	chr13	49473778	49473800	hDels	CCAAAATTGATATATGTATTAGG	GCAAAATTGATATATGTATT	1334.0	1242.0	1509.0	1667.0	1526.0	1971.0	1532.69317373851	0.0239541536463671	0.173130664586635	0.13835881531189	0.889956844522877	0.979941722520398
hDel_5180:3	hDel_5180	chr13	49473867	49473889	hDels	TGTAATGCCCTTGTGTCCCAAGG	GGTAATGCCCTTGTGTCCCA	2403.0	2295.0	2167.0	3246.0	3313.0	2904.0	2699.69493927227	-0.117502484489917	0.114926026884376	-1.02241839969056	0.306582915661717	0.762707528694518
hDel_5180:4	hDel_5180	chr13	49473961	49473983	hDels	TTCTTTCCCATTTCTCCCACAGG	GTCTTTCCCATTTCTCCCAC	1104.0	1124.0	1205.0	1689.0	1049.0	1196.0	1223.36608708104	-0.298247061188957	0.194804138955527	-1.53100987888684	0.125766951131566	0.558647422118915
hDel_5180:5	hDel_5180	chr13	49474045	49474067	hDels	CAGAGTAGTATGATGTACTGTGG	GAGAGTAGTATGATGTACTG	2571.0	2306.0	2200.0	2790.0	2530.0	2502.0	2480.27144854349	-0.201585587060105	0.115757882283722	-1.74144155959954	0.0816062087034546	0.462248450490634
hDel_5180:6	hDel_5180	chr13	49474146	49474168	hDels	TTTCACTAATGAGCTGCTGCTGG	GTTCACTAATGAGCTGCTGC	1559.0	1975.0	1544.0	1847.0	2344.0	1454.0	1780.78433145364	0.0736642401700826	0.206497138673872	0.356732498295887	0.721292074005739	0.942962204043568
hDel_5180:7	hDel_5180	chr13	49474196	49474218	hDels	AGACAATGGATTTATAAGTATGG	GGACAATGGATTTATAAGTA	1306.0	967.0	1327.0	1193.0	1421.0	1525.0	1284.42837523225	0.0126082677005837	0.199671002593809	0.0631452115569966	0.949650872492864	0.990640578912487
hDel_5180:8	hDel_5180	chr13	49474327	49474349	hDels	GATAAAATTGACAGACATTGTGG	GATAAAATTGACAGACATTG	1468.0	1345.0	1515.0	1446.0	1243.0	1331.0	1393.86898178336	-0.136324264825016	0.140522884964717	-0.970121449322967	0.33198595863356	0.780573841810754
hDel_5180:9	hDel_5180	chr13	49474394	49474416	hDels	AAAGAGCAATCACACTAGGTAGG	GAAGAGCAATCACACTAGGT	1240.0	1273.0	1086.0	1893.0	1017.0	1060.0	1260.39649281914	-0.513090387507286	0.21550115128589	-2.38091715262628	0.0172695954135658	0.190442917362054
hDel_5180:10	hDel_5180	chr13	49474418	49474440	hDels	GCTTGATGAGTACAAATTATAGG	GCTTGATGAGTACAAATTAT	903.0	991.0	1150.0	1494.0	909.0	946.0	1060.80724105559	-0.276355751185844	0.22802532448532	-1.21195201370554	0.225530749941159	0.694490492622311
hDel_5180:11	hDel_5180	chr13	49474505	49474527	hDels	GTTCTTTCCTATGTAATTCTAGG	GTTCTTTCCTATGTAATTCT	1114.0	1371.0	1287.0	1282.0	1570.0	1110.0	1284.97986979425	0.123700456733216	0.180724242003199	0.684470745939144	0.493677956033007	0.866864645974427
hDel_5180:12	hDel_5180	chr13	49474532	49474554	hDels	GGAAATACAAGATTGAGAAAAGG	GGAAATACAAGATTGAGAAA	1973.0	1933.0	2218.0	1733.0	1659.0	2390.0	1989.33393568061	0.11663562784934	0.184183916672607	0.633256312258054	0.526566277580615	0.880390994840253
hDel_5180:13	hDel_5180	chr13	49474644	49474666	hDels	TTATGGAACTGTTAGTGGGGTGG	GTATGGAACTGTTAGTGGGG	1050.0	1557.0	1227.0	1523.0	1731.0	1680.0	1452.91902999519	0.255246736140496	0.177245231742531	1.44007674356662	0.14984568798382	0.597968147963233
hDel_5180:14	hDel_5180	chr13	49474743	49474765	hDels	TATATACTGCCTGATGGATCTGG	GATATACTGCCTGATGGATC	1675.0	1713.0	2047.0	1708.0	1942.0	1602.0	1777.87914161072	0.0725358589011254	0.128117677692039	0.56616588910925	0.571281015828352	0.897428537282713
hDel_5180:15	hDel_5180	chr13	49474845	49474867	hDels	TTACAAAAATTACTAGGTAAAGG	GTACAAAAATTACTAGGTAA	1239.0	1202.0	1163.0	1095.0	1646.0	922.0	1208.22532102546	0.0392390867757817	0.234834626845604	0.167092422880123	0.867297327866892	0.97611180161021
hDel_5180:16	hDel_5180	chr13	49475225	49475247	hDels	AATTGTCTTAAAATATGGCCAGG	GATTGTCTTAAAATATGGCC	701.0	744.0	985.0	772.0	972.0	754.0	817.065256104713	0.191804247885692	0.205880892987026	0.931627238948195	0.351529201030408	0.793134854214115
hDel_5180:17	hDel_5180	chr13	49475328	49475350	hDels	GATTAACTACTGAAAGATTTAGG	GATTAACTACTGAAAGATTT	1048.0	1314.0	1441.0	1306.0	1491.0	1045.0	1269.03158755771	0.134305381770901	0.186325580745034	0.720810214216816	0.471026290152376	0.856746229627322
hDel_5180:18	hDel_5180	chr13	49475371	49475393	hDels	AATTGGGTGTTACAGCAAAGTGG	GATTGGGTGTTACAGCAAAG	1688.0	1842.0	2021.0	1769.0	2033.0	1943.0	1878.59242711971	0.147145307500282	0.11224657091487	1.3109113828687	0.189887704689906	0.655289256828009
hDel_5180:19	hDel_5180	chr13	49475490	49475512	hDels	TTTAATATAAAGGCTGAAGCTGG	GTTAATATAAAGGCTGAAGC	827.0	759.0	1050.0	752.0	962.0	565.0	817.73539684836	0.0319723230967602	0.25510267987043	0.125331192573122	0.900261358767693	0.981752003160628
hDel_5180:20	hDel_5180	chr13	49475525	49475547	hDels	GCATAAAATGAGATTGAGAAAGG	GCATAAAATGAGATTGAGAA	1770.0	1698.0	2027.0	2025.0	3388.0	1871.0	2104.33159260026	0.179615995571328	0.207613928773186	0.865144244573084	0.386959623014316	0.81438902706821
hDel_5180:21	hDel_5180	chr13	49475616	49475638	hDels	CAGACATTGACATTAAGCAGGGG	GAGACATTGACATTAAGCAG	2230.0	2746.0	2712.0	3241.0	3115.0	2660.0	2768.32653900235	0.0238805543114104	0.129675950626535	0.184155614021185	0.853891378770313	0.973003136084915
hDel_5180:22	hDel_5180	chr13	49475728	49475750	hDels	TGTAGGAAATAGCAACAGCCAGG	GGTAGGAAATAGCAACAGCC	1166.0	1346.0	1520.0	1412.0	1753.0	1940.0	1512.37684370061	0.308944110361586	0.145447926730452	2.12408741263208	0.0336628348573284	0.288880673479622
hDel_5180:23	hDel_5180	chr13	49475784	49475806	hDels	TTCATCCAGTTTGATTACTGAGG	GTCATCCAGTTTGATTACTG	1834.0	2214.0	1954.0	2099.0	1788.0	1909.0	1970.19335318057	-0.0311096391688729	0.15263203195924	-0.203821168922004	0.838493249669437	0.969552954480335
hDel_5180:24	hDel_5180	chr13	49475846	49475868	hDels	AAAATAATTCAACTCTATTCTGG	GAAATAATTCAACTCTATTC	1057.0	1091.0	1498.0	1320.0	1570.0	1156.0	1272.15536643577	0.127486244103059	0.183233276268795	0.695759234889421	0.48657962247714	0.863720958672111
hDel_5180:25	hDel_5180	chr13	49475888	49475910	hDels	TACATCATTTAATATTCCAAGGG	GACATCATTTAATATTCCAA	1788.0	1507.0	2145.0	1251.0	1496.0	1702.0	1653.44652749386	0.149923651998606	0.18123559935106	0.827230701558794	0.408106313237823	0.825831265799667
hDel_5180:26	hDel_5180	chr13	49475984	49476006	hDels	TTCTTATCATGATATAGGGAAGG	GTCTTATCATGATATAGGGA	788.0	1084.0	1162.0	899.0	474.0	349.0	800.900583414639	-0.411764937129865	0.340686195630457	-1.2086340521308	0.226803468052619	0.695792268095443
hDel_5180:27	hDel_5180	chr13	49476058	49476080	hDels	CTTACCATCATTCTTAATTTAGG	GTTACCATCATTCTTAATTT	926.0	985.0	1314.0	1283.0	805.0	1398.0	1115.65276975358	0.009741223722825	0.266187513272493	0.0365953443986423	0.970807655677266	0.994926652464185
hDel_5180:28	hDel_5180	chr13	49476094	49476116	hDels	CCAGAGACAGATAATTCTCATGG	GCAGAGACAGATAATTCTCA	2122.0	1899.0	2490.0	2300.0	2267.0	2335.0	2228.15341992353	-0.0117540528612282	0.126381776600272	-0.0930043331991181	0.925900118750854	0.986679334703772
hDel_5180:29	hDel_5180	chr13	49476151	49476173	hDels	TTACTGAAGCAGATGATTTAAGG	GTACTGAAGCAGATGATTTA	1640.0	1911.0	1942.0	1512.0	1721.0	2340.0	1846.13505185921	0.297729534171209	0.178956415903819	1.663698575251	0.0961726811543269	0.4985131302352
hDel_5180:30	hDel_5180	chr13	49476356	49476378	hDels	CTAAACTCAGCATTTGAGAAAGG	GTAAACTCAGCATTTGAGAA	1916.0	2107.0	2446.0	2641.0	3233.0	2826.0	2502.9519804051	0.187364407386141	0.103014892185338	1.8188089451091	0.0689405832203372	0.425276009885957
hDel_5180:31	hDel_5180	chr13	49476386	49476408	hDels	TGAAGCTAGCCACAGAGAGAAGG	GGAAGCTAGCCACAGAGAGA	2000.0	2120.0	1932.0	2192.0	2458.0	2203.0	2144.99430117919	0.021249238826423	0.129977413789636	0.16348408701849	0.870137301312425	0.976601265945221
hDel_5180:32	hDel_5180	chr13	49476417	49476439	hDels	ATTTGGTTCACACTGTTGATTGG	GTTTGGTTCACACTGTTGAT	1775.0	1641.0	1677.0	2171.0	2566.0	2335.0	2010.48570461717	0.0027496533284221	0.133724554099459	0.0205620676542104	0.983594999690599	0.997288809001103
hDel_5180:33	hDel_5180	chr13	49476502	49476524	hDels	GCCAGGTTCCCACTATACCCTGG	GCCAGGTTCCCACTATACCC	2082.0	1619.0	1870.0	2619.0	2608.0	2079.0	2128.95182186297	-0.245209001372986	0.127330450681381	-1.92576873843456	0.054133256543472	0.375375051848722
hDel_5180:34	hDel_5180	chr13	49476516	49476538	hDels	GAACCTGGCCAGCAGCAGAGAGG	GAACCTGGCCAGCAGCAGAG	3065.0	2925.0	3320.0	3860.0	3698.0	3887.0	3439.40610056637	-0.032930462989587	0.09885604318224	-0.33311532537146	0.739047231437688	0.948012242753458
hDel_5180:35	hDel_5180	chr13	49476603	49476625	hDels	CCTGGCTGGCAGCTGGCCAAAGG	GCTGGCTGGCAGCTGGCCAA	719.0	1000.0	895.0	783.0	873.0	839.0	852.319180568557	0.231588326193294	0.196898883374034	1.17617897178911	0.23952336560741	0.707650766437093
hDel_5180:36	hDel_5180	chr13	49476617	49476639	hDels	TGCTTTGCCTTCCTCCTGGCTGG	GGCTTTGCCTTCCTCCTGGC	860.0	1062.0	1105.0	1095.0	967.0	849.0	988.707099869052	-0.010509868071437	0.195972446641331	-0.0536293149958585	0.957230500124569	0.992364915371261
hDel_5180:37	hDel_5180	chr13	49476663	49476685	hDels	ACTTCAGCAATTGAAAACAGAGG	GCTTCAGCAATTGAAAACAG	1704.0	1723.0	2535.0	1651.0	1258.0	1801.0	1783.96857062377	0.0682528798045104	0.208440753962022	0.327444986199514	0.743331346015643	0.949041869596151
hDel_5180:38	hDel_5180	chr13	49476710	49476732	hDels	CAAAAGGTTATTAAAAGTCCAGG	GAAAAGGTTATTAAAAGTCC	739.0	1080.0	950.0	826.0	652.0	458.0	790.062832224922	-0.116564123207401	0.2870021206808	-0.406143769707689	0.684636967053897	0.934551519672988
hDel_5180:39	hDel_5180	chr13	49476812	49476834	hDels	TTCATGGGAAAATATGTTTCAGG	GTCATGGGAAAATATGTTTC	1791.0	2052.0	2460.0	2149.0	1750.0	1690.0	1982.41571822814	-0.0385141184441018	0.158313852513504	-0.243276995870064	0.807790823792669	0.963203460167478
hDel_5180:40	hDel_5180	chr13	49476907	49476929	hDels	CTATGACTGTCTAATGGTACAGG	GTATGACTGTCTAATGGTAC	1177.0	1273.0	1572.0	1109.0	1690.0	1317.0	1350.51524516419	0.315982344217159	0.163618318865242	1.93121617682313	0.053456324298593	0.373050749014671
hDel_5180:41	hDel_5180	chr13	49476937	49476959	hDels	GTAAGTAATGACATATCCAGAGG	GTAAGTAATGACATATCCAG	3302.0	3823.0	4353.0	4151.0	3958.0	3831.0	3890.83900009044	0.0703257883228602	0.11041181715858	0.636940774390608	0.524163422172173	0.8791874201455
hDel_5180:42	hDel_5180	chr13	49477006	49477028	hDels	AATTACCACAGGGTACAAGGAGG	GATTACCACAGGGTACAAGG	759.0	1227.0	1321.0	824.0	1052.0	953.0	1023.07463261469	0.47683744858587	0.177463845124193	2.68695546550437	0.0072106565907962	0.102538829541181
hDel_5180:43	hDel_5180	chr13	49477011	49477033	hDels	GGAATCCTCCTTGTACCCTGTGG	GGAATCCTCCTTGTACCCTG	1821.0	2191.0	2214.0	2004.0	1947.0	2040.0	2037.19441437576	0.100524614597731	0.126595134483631	0.794063808279531	0.42715828563938	0.835308922347596
hDel_5180:44	hDel_5180	chr13	49477101	49477123	hDels	AGAAAAAAATTTCTGCAGCATGG	GGAAAAAAATTTCTGCAGCA	1471.0	1365.0	1607.0	1505.0	1845.0	1741.0	1581.62868399265	0.0956874550922933	0.142076758588436	0.67349125953442	0.500634807513635	0.869569047754925
hDel_5180:45	hDel_5180	chr13	49477154	49477176	hDels	GAGTTAATGGTTATCTTCAGGGG	GAGTTAATGGTTATCTTCAG	990.0	1074.0	914.0	1417.0	1169.0	1284.0	1135.82639305245	-0.130521382698783	0.185650036835212	-0.703050669548949	0.482024173029538	0.86177555704759
hDel_5180:46	hDel_5180	chr13	49477189	49477211	hDels	CATGATGAAGTGCATGAACAGGG	GATGATGAAGTGCATGAACA	2693.0	2935.0	3046.0	3240.0	2882.0	2582.0	2892.81675709871	-0.0843750111029738	0.115166858928257	-0.732632737301059	0.463782458532549	0.853638976837001
hDel_5180:47	hDel_5180	chr13	49477215	49477237	hDels	CTATGAAATAAAGCTGTCTCCGG	GTATGAAATAAAGCTGTCTC	1083.0	1404.0	1649.0	1022.0	707.0	948.0	1145.27060576606	0.0513331641176551	0.23253216257218	0.220757264499791	0.82528144059865	0.967031467381507
hDel_5180:48	hDel_5180	chr13	49477293	49477315	hDels	TGAAGCAGGAAGCTGACTCTTGG	GGAAGCAGGAAGCTGACTCT	1269.0	1112.0	1567.0	1554.0	1723.0	1590.0	1456.97871857155	0.0463146303631372	0.157591729909871	0.293889980074622	0.76884197492885	0.954710074392046
hDel_5180:49	hDel_5180	chr13	49477386	49477408	hDels	GTGTACTTGTCAAGAATAGAAGG	GTGTACTTGTCAAGAATAGA	2119.0	1793.0	1948.0	1914.0	2255.0	1813.0	1971.51266575612	-0.0854958538727332	0.141262423159552	-0.605227150720528	0.545028078012418	0.887930011983075
hDel_5180:50	hDel_5180	chr13	49477526	49477548	hDels	GCATAGCTGGTACCTAAATAAGG	GCATAGCTGGTACCTAAATA	939.0	826.0	1617.0	1207.0	1071.0	1782.0	1230.59340956854	0.272859996974776	0.285681596687047	0.955119266130691	0.339517387041631	0.785519962366121
hDel_5180:51	hDel_5180	chr13	49477611	49477633	hDels	AGAAGGTAAAAGTTGAGATACGG	GGAAGGTAAAAGTTGAGATA	2862.0	2687.0	3205.0	4056.0	2993.0	3083.0	3132.04213971735	-0.226695785134674	0.123448738276044	-1.8363556266388	0.0663050777160722	0.416619596134063
hDel_5180:52	hDel_5180	chr13	49477704	49477726	hDels	AGGGAGAAGTTAGAGAAGATGGG	GGGGAGAAGTTAGAGAAGAT	1390.0	1338.0	1707.0	1571.0	1758.0	1376.0	1515.82673328638	0.0247614132670525	0.151429772395034	0.163517470015458	0.870111019186314	0.976598045281202
hDel_5180:53	hDel_5180	chr13	49477723	49477745	hDels	TTACATTCTGTCTTGCTTCAGGG	GTACATTCTGTCTTGCTTCA	2507.0	2676.0	3737.0	3132.0	2812.0	2427.0	2872.63981031387	0.0014048721932828	0.156422257202843	0.0089812806591904	0.992834071163957	0.998634650943844
hDel_5180:54	hDel_5180	chr13	49477767	49477789	hDels	TCATTTGGAGATAATCTGGTTGG	GCATTTGGAGATAATCTGGT	2701.0	3334.0	3102.0	3258.0	4083.0	4032.0	3399.4469676904	0.253298150443511	0.112633221669234	2.24887601268624	0.0245203855241248	0.239118591941294
hDel_5180:55	hDel_5180	chr13	49477843	49477865	hDels	CTTCAAGGCCACCTCAGCAGAGG	GTTCAAGGCCACCTCAGCAG	975.0	1342.0	1288.0	1074.0	1234.0	1186.0	1182.95013166908	0.268941221001387	0.157968580856595	1.70249817744159	0.0886620198412417	0.481069426751662
hDel_5180:56	hDel_5180	chr13	49477864	49477886	hDels	AGCAAGTAGAAGTTTCTCGATGG	GGCAAGTAGAAGTTTCTCGA	2032.0	1835.0	2067.0	1948.0	2882.0	2246.0	2155.00248023098	0.124244830962351	0.159733276826496	0.777826846295198	0.436671099017397	0.84029998061515
hDel_5180:57	hDel_5180	chr13	49477948	49477970	hDels	ATATGCCCATATATACGATATGG	GTATGCCCATATATACGATA	1595.0	1413.0	1802.0	1499.0	1385.0	2112.0	1634.16283723587	0.082625836170708	0.211104550199272	0.391397703615168	0.69550328946527	0.937124520225524
hDel_5180:58	hDel_5180	chr13	49477991	49478013	hDels	ATAACAGATGTTTAGAAGAAAGG	GTAACAGATGTTTAGAAGAA	1294.0	1220.0	1350.0	1377.0	1657.0	1881.0	1455.06492459103	0.138268474892003	0.172118491357221	0.8033330631805	0.421782252570601	0.83287384187741
hDel_5180:59	hDel_5180	chr13	49478014	49478036	hDels	TTTACATTTACTTCCAGGACAGG	GTTACATTTACTTCCAGGAC	1437.0	1506.0	1499.0	1908.0	1855.0	1570.0	1620.16104655652	-0.0807531613195507	0.134999136683215	-0.598175390625229	0.549722910159201	0.889525775538523
hDel_5180:60	hDel_5180	chr13	49478063	49478085	hDels	ATAGAATATATTACCTAGAAAGG	GTAGAATATATTACCTAGAA	1247.0	1184.0	1206.0	1563.0	1699.0	1208.0	1341.98300906386	-0.119415852369428	0.169128403867999	-0.7060662173731	0.480146959204462	0.861025739033795
hDel_5180:61	hDel_5180	chr13	49478145	49478167	hDels	ACAAAACCCGTAAGCAAGTGTGG	GCAAAACCCGTAAGCAAGTG	1159.0	1589.0	1351.0	1395.0	1728.0	1807.0	1499.03620410394	0.313264804061419	0.162370049746757	1.92932628000058	0.0536903692181219	0.373814240923465
hDel_5180:62	hDel_5180	chr13	49478248	49478270	hDels	TAGATGAGTAGAAAATAGACTGG	GAGATGAGTAGAAAATAGAC	3138.0	2749.0	3097.0	3206.0	4643.0	4149.0	3468.86420420488	0.130129692213386	0.148927460945055	0.873779028982409	0.382238603077713	0.81148291797821
hDel_5180:63	hDel_5180	chr13	49478288	49478310	hDels	TGAAGCTTTAAATTAGTCATAGG	GGAAGCTTTAAATTAGTCAT	674.0	1063.0	938.0	683.0	919.0	707.0	832.325554267172	0.376158312946074	0.21567534068423	1.74409513740751	0.0811425018313655	0.460755270631208
hDel_5180:64	hDel_5180	chr13	49478351	49478373	hDels	AAGTCAGACAAATATAAAGTAGG	GAGTCAGACAAATATAAAGT	1643.0	1942.0	1404.0	1573.0	1634.0	1509.0	1624.29428367034	-0.0153173188560482	0.186181615520187	-0.0822708451274952	0.934431338024722	0.988282592214916
hDel_5180:65	hDel_5180	chr13	49478369	49478391	hDels	GTAGGTGTCCAGTTGTTCAGGGG	GTAGGTGTCCAGTTGTTCAG	2082.0	1959.0	2534.0	2453.0	2618.0	1923.0	2249.37187553609	-0.0415139861787806	0.146354364072005	-0.283653900189516	0.776675626451622	0.956438530384897
hDel_5180:66	hDel_5180	chr13	49478508	49478530	hDels	ACAGTGAAGCTACAAGTCATAGG	GCAGTGAAGCTACAAGTCAT	875.0	1106.0	1368.0	1419.0	1664.0	1688.0	1337.45465838524	0.332542022012446	0.148828185803852	2.23440217467085	0.0254566227497659	0.244595607812931
hDel_5180:67	hDel_5180	chr13	49478616	49478638	hDels	TCCCAGAACTGAGATCTGGGAGG	GCCCAGAACTGAGATCTGGG	1838.0	2050.0	2112.0	2262.0	2899.0	2437.0	2249.27660096069	0.17393141876577	0.1167321560701	1.4900043366056	0.136223095683677	0.575841769226131
hDel_5180:68	hDel_5180	chr13	49478691	49478713	hDels	TGTATAAACCAAACCTGCACTGG	GGTATAAACCAAACCTGCAC	874.0	950.0	966.0	958.0	1262.0	1527.0	1082.67684682814	0.30102753485839	0.205485954121662	1.46495431352044	0.142933382845388	0.586998009152779
hDel_5180:69	hDel_5180	chr13	49478778	49478800	hDels	AATAGGTCACAGGGCCCTTGAGG	GATAGGTCACAGGGCCCTTG	1885.0	1871.0	2046.0	2148.0	1914.0	2524.0	2060.12646482341	0.0205132284563999	0.159582390523294	0.128543183174121	0.897719126426721	0.981382160615078
hDel_5180:70	hDel_5180	chr13	49478845	49478867	hDels	CTGGAGTTGGATAAGAGAAATGG	GTGGAGTTGGATAAGAGAAA	922.0	478.0	752.0	990.0	532.0	407.0	681.005609604489	-0.876969706747618	0.261065497600456	-3.35919420531687	0.0007817011167557	0.0163082734086246
hDel_5180:71	hDel_5180	chr13	49478955	49478977	hDels	TGTTCAAGATTGCCTCCATGGGG	GGTTCAAGATTGCCTCCATG	1622.0	1831.0	1682.0	2264.0	2489.0	1512.0	1886.11448550649	-0.0699048104376797	0.192850771030152	-0.362481363513709	0.716992347755638	0.941792461019177
hDel_5180:72	hDel_5180	chr13	49478990	49479012	hDels	GACCAAATCAGCATGAGCACAGG	GACCAAATCAGCATGAGCAC	1127.0	1293.0	1450.0	1060.0	905.0	1481.0	1223.97367700801	0.198470245314324	0.231725716927323	0.856487781960649	0.391728028165623	0.817128188872285
hDel_5180:73	hDel_5180	chr13	49479013	49479035	hDels	TGAGTCTACGGCTACAGGCTTGG	GGAGTCTACGGCTACAGGCT	1571.0	1957.0	2355.0	1614.0	1865.0	1626.0	1831.04915757719	0.246492026091135	0.132515342506253	1.86010179220948	0.0628711256829014	0.404968811565451
hDel_5180:74	hDel_5180	chr13	49479108	49479130	hDels	ACTTGCTTTAAAAGTATTTCTGG	GCTTGCTTTAAAAGTATTTC	876.0	815.0	799.0	995.0	1102.0	765.0	887.900199982379	-0.141308598184003	0.208815950454729	-0.676713622097744	0.498587671878502	0.868657496941124
hDel_5180:75	hDel_5180	chr13	49479144	49479166	hDels	CTAGAAGCTGGGAATAGAGAAGG	GTAGAAGCTGGGAATAGAGA	1791.0	988.0	1801.0	1686.0	1153.0	1736.0	1525.13450597237	-0.331161274624866	0.249901244994355	-1.32516856661657	0.18511524845639	0.648821188261887
hDel_5180:76	hDel_5180	chr13	49479193	49479215	hDels	CACAAAGATTACAGCCTGAGAGG	GACAAAGATTACAGCCTGAG	1539.0	1685.0	2528.0	1502.0	2297.0	1902.0	1898.1251225123	0.426517143043881	0.162067232253044	2.6317296662285	0.0084951428202387	0.115838298192732
hDel_5180:77	hDel_5180	chr13	49479231	49479253	hDels	TGAAGAATTTGTGCATACTTAGG	GGAAGAATTTGTGCATACTT	2672.0	3375.0	3262.0	2788.0	3387.0	3447.0	3151.72414660371	0.271610359272368	0.106693952712627	2.54569591215665	0.0109060146804848	0.138899017963749
hDel_5180:78	hDel_5180	chr13	49479274	49479296	hDels	GAAACATTCCTAGAATGCTGAGG	GAAACATTCCTAGAATGCTG	1621.0	1920.0	2046.0	2295.0	1943.0	1754.0	1922.67740593779	-0.0532539893458736	0.152328562371337	-0.349599500690187	0.726639285707572	0.944720975387045
hDel_5180:79	hDel_5180	chr13	49479405	49479427	hDels	GAAGAGCTGCTTACATGTATTGG	GAAGAGCTGCTTACATGTAT	817.0	653.0	870.0	1016.0	551.0	612.0	753.491059133533	-0.499118259717453	0.244202282101333	-2.04387221701041	0.0409661724731939	0.323165112167533
hDel_5180:80	hDel_5180	chr13	49479466	49479488	hDels	TACTTGTTTAAGCTTAAATGTGG	GACTTGTTTAAGCTTAAATG	463.0	701.0	677.0	714.0	764.0	261.0	593.908976193668	-0.0240585599598561	0.417059744713218	-0.0576861235466383	0.953998647094851	0.99172342694883
hDel_5180:81	hDel_5180	chr13	49479509	49479531	hDels	ACTAACATATCTGAGAGTTGAGG	GCTAACATATCTGAGAGTTG	1211.0	1376.0	2026.0	1620.0	1466.0	1744.0	1565.78621897413	0.196828902860988	0.192508357221947	1.02244341856837	0.306571079530535	0.762700075817694
hDel_5180:82	hDel_5180	chr13	49479611	49479633	hDels	TGAAATGATAGTAAGACTGAGGG	GGAAATGATAGTAAGACTGA	2614.0	2905.0	3393.0	3393.0	3138.0	2794.0	3027.95967986195	-0.0031027074796145	0.120764334398904	-0.025692250075803	0.979502805361758	0.996564329152157
hDel_5180:83	hDel_5180	chr13	49479668	49479690	hDels	GGACTTATTTAGTTAAACCAAGG	GGACTTATTTAGTTAAACCA	1461.0	1503.0	2074.0	1661.0	1642.0	1775.0	1680.4755563574	0.128888807621596	0.155506618862797	0.828831650794966	0.407199675644118	0.825266754563344
hDel_5180:84	hDel_5180	chr13	49479916	49479938	hDels	GCTTCAGTATTTGGATTCTGAGG	GCTTCAGTATTTGGATTCTG	2207.0	2318.0	2314.0	2657.0	2959.0	2331.0	2451.8643686561	-0.0033298486479863	0.12206963984795	-0.0272782704375473	0.978237788097566	0.996394944491127
hDel_5180:85	hDel_5180	chr13	49479992	49480014	hDels	TTGGGGCAAATGCAACGTAAAGG	GTGGGGCAAATGCAACGTAA	1089.0	1463.0	1176.0	1035.0	2146.0	1422.0	1379.20259880793	0.489131356507899	0.227389579564144	2.15107199479174	0.0314705175633119	0.278217131952718
hDel_5180:86	hDel_5180	chr13	49480042	49480064	hDels	TTGTGTGTGTGGACTAAAAATGG	GTGTGTGTGTGGACTAAAAA	2112.0	2094.0	2677.0	2117.0	2472.0	2059.0	2249.75910393135	0.0984468510632461	0.123966636645374	0.794139888983749	0.427113998051755	0.835308922347596
hDel_5180:87	hDel_5180	chr13	49480092	49480114	hDels	GGTAACGCTGTGCCTTGATGAGG	GGTAACGCTGTGCCTTGATG	1409.0	2108.0	2616.0	1797.0	1836.0	2089.0	1971.87452095712	0.393973775452961	0.167663831232178	2.34978392511736	0.0187843118847613	0.20142240821422
hDel_5180:88	hDel_5180	chr13	49480136	49480158	hDels	AAAATGCAAGACCCAAAGCAAGG	GAAATGCAAGACCCAAAGCA	2740.0	2470.0	3185.0	3282.0	3482.0	2846.0	2981.72968392289	-0.0424296295140543	0.117312020325909	-0.361681858314085	0.71758978551717	0.941910477075814
hDel_5180:89	hDel_5180	chr13	49480166	49480188	hDels	TTGTGTATGTTTGGGATATGTGG	GTGTGTATGTTTGGGATATG	1726.0	1607.0	2294.0	1989.0	1299.0	2045.0	1826.75869282727	-0.072871645568268	0.220370750452064	-0.330677485187034	0.740888110653325	0.948441042648625
hDel_5180:90	hDel_5180	chr13	49480227	49480249	hDels	TGAGATCTGGTGTTAGGCATTGG	GGAGATCTGGTGTTAGGCAT	1493.0	1467.0	1861.0	1388.0	1455.0	1632.0	1549.84604931236	0.119748326224956	0.150658280014965	0.794834019166165	0.426710059241993	0.835151160573774
hDel_5180:91	hDel_5180	chr13	49480288	49480310	hDels	TTAACATCTGTAGGACTCTAGGG	GTAACATCTGTAGGACTCTA	963.0	1013.0	1237.0	931.0	974.0	841.0	994.191056318136	0.0560425857292866	0.171309960275243	0.327141432052422	0.743560916068702	0.949063871760994
hDel_5180:92	hDel_5180	chr13	49480354	49480376	hDels	AACGGTAGCCAAACTCTGTCAGG	GACGGTAGCCAAACTCTGTC	1023.0	863.0	971.0	731.0	1016.0	754.0	895.024119609919	0.0132792747043109	0.217430270754632	0.0610737164527404	0.951300501297376	0.991023606157884
hDel_5180:93	hDel_5180	chr13	49480361	49480383	hDels	GCCAAACTCTGTCAGGATTGTGG	GCCAAACTCTGTCAGGATTG	1647.0	2063.0	1595.0	1415.0	1163.0	1719.0	1615.66245024995	0.0654905806819958	0.219927527714675	0.297782553018832	0.76586913147344	0.95402840717213
hDel_5180:94	hDel_5180	chr13	49480413	49480435	hDels	AAAAAGGATGTCCAAATAGAAGG	GAAAAGGATGTCCAAATAGA	786.0	1051.0	788.0	1077.0	876.0	1375.0	990.501120496134	0.122545441869634	0.266152855068692	0.46043256548199	0.645205764295264	0.923514142559885
hDel_5180:95	hDel_5180	chr13	49480486	49480508	hDels	TTGGAGTCATGCTATCTGAGGGG	GTGGAGTCATGCTATCTGAG	799.0	909.0	1228.0	1100.0	1468.0	1010.0	1073.97850039463	0.252946778454267	0.204319029611458	1.23799911802284	0.215716387857093	0.684277821389103
hDel_5180:96	hDel_5180	chr13	49480556	49480578	hDels	TTTCCAGTTCCTGGTTCTGGAGG	GTTCCAGTTCCTGGTTCTGG	1271.0	981.0	1137.0	1441.0	1579.0	1713.0	1343.34621469651	-0.0761749025407422	0.181214021388035	-0.420358766707287	0.674223385274413	0.931380121512936
hDel_5180:97	hDel_5180	chr13	49480565	49480587	hDels	CTGAGTATTCCTCCAGAACCAGG	GTGAGTATTCCTCCAGAACC	1528.0	1723.0	2372.0	1695.0	2035.0	1559.0	1811.52922816287	0.210970531105683	0.162248686660067	1.30029114841278	0.193501200667509	0.659171377912402
hDel_5180:98	hDel_5180	chr13	49480949	49480971	hDels	TCATGTCTAAACTTATGGGCTGG	GCATGTCTAAACTTATGGGC	1072.0	879.0	1286.0	977.0	1465.0	1049.0	1114.21230049991	0.141232120095388	0.218305416209633	0.646947393919747	0.517665990848531	0.876437127984802
hDel_5180:99	hDel_5180	chr13	49480975	49480997	hDels	TAAGATGTTTGCTATTATACTGG	GAAGATGTTTGCTATTATAC	1109.0	1106.0	776.0	1360.0	1230.0	1308.0	1144.85166792912	-0.19485546821344	0.219814635189375	-0.88645357050757	0.375373162837671	0.807231482623033
hDel_5180:100	hDel_5180	chr13	49481179	49481201	hDels	TAAAATATGATTATCTTTCAGGG	GAAAATATGATTATCTTTCA	1234.0	1570.0	1714.0	2553.0	1973.0	2081.0	1833.27563334772	-0.0077826411187453	0.174031734490278	-0.0447196664535918	0.964330757815632	0.99364294810067
hDel_5180:101	hDel_5180	chr13	49481437	49481459	hDels	TTAACAGATCAGATATGTTTGGG	GTAACAGATCAGATATGTTT	1519.0	1703.0	1690.0	1932.0	1539.0	2074.0	1739.86936807144	0.0017479436016454	0.176328721056336	0.0099129829285553	0.992090713507295	0.998495709111811
hDel_5180:102	hDel_5180	chr13	49481584	49481606	hDels	TATATTCCTGCCAAGATGGGAGG	GATATTCCTGCCAAGATGGG	1166.0	1286.0	1140.0	1271.0	1384.0	948.0	1198.21238250455	-0.068491147918101	0.196621743909972	-0.348339642178443	0.72758512569641	0.945030999261412
hDel_5180:103	hDel_5180	chr13	49481656	49481678	hDels	ATAATTAGACTTATGATGTGTGG	GTAATTAGACTTATGATGTG	2265.0	2548.0	2623.0	2231.0	3088.0	3025.0	2620.97899000119	0.286675548479684	0.122407718473105	2.34197281066612	0.0191821122819658	0.204205405896501
hDel_5180:104	hDel_5180	chr13	49481680	49481702	hDels	AGGGAAAACTACAACGATAGAGG	GGGGAAAACTACAACGATAG	2002.0	1998.0	2089.0	2052.0	2496.0	2296.0	2148.08914417717	0.0910069544428674	0.121540528904363	0.748778660610228	0.453990623587111	0.848981224532875
hDel_5180:105	hDel_5180	chr13	49481711	49481733	hDels	CAAACGTTAAGGTAAGCCACAGG	GAAACGTTAAGGTAAGCCAC	3142.0	3400.0	2845.0	2974.0	2485.0	2847.0	2966.1322663823	-0.110960777845325	0.14585694182932	-0.760750749698084	0.446805956179701	0.845340646965768
hDel_5180:106	hDel_5180	chr13	49481777	49481799	hDels	TTCAGAAACTCTGGTGGTGCAGG	GTCAGAAACTCTGGTGGTGC	791.0	968.0	1022.0	868.0	1498.0	1081.0	1029.08196663037	0.412094805220332	0.195552798734007	2.10733268911619	0.035088751716197	0.295783487186037
hDel_5180:107	hDel_5180	chr13	49481835	49481857	hDels	TTAGAATCTACAATCTTCTCAGG	GTAGAATCTACAATCTTCTC	923.0	665.0	980.0	997.0	1109.0	1712.0	1055.31276714369	0.117768832872011	0.278575343809796	0.42275397119287	0.672474773551152	0.930956154621357
hDel_5180:108	hDel_5180	chr13	49481983	49482005	hDels	TTCAAAGTGTGTCATGTAACTGG	GTCAAAGTGTGTCATGTAAC	2300.0	2805.0	2336.0	2495.0	3207.0	2673.0	2628.83551221216	0.166947764367495	0.14337763198462	1.16439197702333	0.244265197451661	0.712015917167202
hDel_5180:109	hDel_5180	chr13	49482013	49482035	hDels	AAAAGAGTTTGGAGAAAGTAAGG	GAAAGAGTTTGGAGAAAGTA	1535.0	1722.0	1863.0	1648.0	2379.0	2102.0	1863.11387570671	0.296660984191098	0.131002672258431	2.26454147138212	0.0235408320716213	0.233415744422683
hDel_5180:110	hDel_5180	chr13	49482257	49482279	hDels	GATCACAAGGTCACAGGAGCTGG	GATCACAAGGTCACAGGAGC	1062.0	1183.0	1216.0	1627.0	648.0	671.0	1071.21119140452	-0.650594840097244	0.292107360179705	-2.22724562536527	0.0259308623596898	0.247183002996306
hDel_5180:111	hDel_5180	chr13	49482336	49482358	hDels	CCACATAAAAGAGTTTGGAGAGG	GCACATAAAAGAGTTTGGAG	1040.0	1513.0	1016.0	983.0	1156.0	852.0	1100.12015176603	0.126422939559827	0.239825690598012	0.527145107951479	0.598092824201999	0.907432747985389
hDel_5180:112	hDel_5180	chr13	49482392	49482414	hDels	CTCAGTCTACATTTAAAAATAGG	GTCAGTCTACATTTAAAAAT	839.0	976.0	941.0	874.0	1066.0	1070.0	958.956769463133	0.208467049911472	0.177122135203419	1.17696780061992	0.239208358392326	0.707518149099002
hDel_5180:113	hDel_5180	chr13	49482440	49482462	hDels	ATGTCTGAGTCATAGATTCGAGG	GTGTCTGAGTCATAGATTCG	2283.0	2009.0	1688.0	2134.0	2191.0	1699.0	2003.80253615365	-0.252959120773521	0.162699503635545	-1.55476270745216	0.12000259383987	0.548065009922732
hDel_5180:114	hDel_5180	chr13	49482624	49482646	hDels	CGACCATAAGTAATAAACTGGGG	GGACCATAAGTAATAAACTG	2572.0	2337.0	2233.0	2600.0	2320.0	2231.0	2385.12286878109	-0.213459029361612	0.113725739916701	-1.87696320567324	0.0605231369698697	0.397044997503427
hDel_5180:115	hDel_5180	chr13	49482695	49482717	hDels	CTATTAATTTGGAGACATTATGG	GTATTAATTTGGAGACATTA	1786.0	1489.0	2170.0	1982.0	1872.0	2231.0	1912.98651624845	0.0055851485841476	0.168892596554735	0.0330692327436485	0.973619378038248	0.99548338804765
hDel_5180:116	hDel_5180	chr13	49482730	49482752	hDels	CAACTTAAATAGAATTTGCTTGG	GAACTTAAATAGAATTTGCT	722.0	534.0	370.0	678.0	760.0	1029.0	679.658941599505	-0.196562924166009	0.348552520885858	-0.563940618379227	0.572794545572361	0.898115036403937
hDel_5180:117	hDel_5180	chr13	49482904	49482926	hDels	CAAACACAGTCTTCATGGCTGGG	GAAACACAGTCTTCATGGCT	3049.0	3215.0	3691.0	3788.0	4477.0	3491.0	3593.01084740541	0.0887911665162441	0.111126508600104	0.799009773948404	0.424284744623032	0.834096040093837
hDel_5180:118	hDel_5180	chr13	49482920	49482942	hDels	GTGTTTGGGAACAAATGTGTAGG	GTGTTTGGGAACAAATGTGT	1670.0	2210.0	2436.0	1560.0	1043.0	1353.0	1729.09394327619	0.0017668534772888	0.20876392808107	0.0084634040637648	0.993247261181338	0.998768398093428
hDel_5180:119	hDel_5180	chr13	49483004	49483026	hDels	CCTGGAAACCAAAGCACATATGG	GCTGGAAACCAAAGCACATA	1299.0	1621.0	1405.0	1311.0	1124.0	1331.0	1355.58034662295	0.033419300620357	0.183635629047479	0.181987018498009	0.855592913520853	0.973335587969672
hDel_5180:120	hDel_5180	chr13	49483012	49483034	hDels	GATTAAATCCATATGTGCTTTGG	GATTAAATCCATATGTGCTT	460.0	614.0	842.0	699.0	722.0	727.0	672.160668041526	0.310989086564313	0.244501132215916	1.27193311436154	0.203396884971569	0.670169670903916
hDel_5180:121	hDel_5180	chr13	49483076	49483098	hDels	GAATCTTATGAATATTTGTGGGG	GAATCTTATGAATATTTGTG	1238.0	1686.0	1144.0	1167.0	1533.0	1148.0	1323.42702348284	0.167236788800753	0.221944502209115	0.753507237783179	0.451145163636146	0.847436688644417
hDel_5180:122	hDel_5180	chr13	49483146	49483168	hDels	AGTCTGGTAATTTATAAACCAGG	GGTCTGGTAATTTATAAACC	1012.0	1152.0	976.0	1209.0	1193.0	1177.0	1117.56304018859	-0.0079413388007969	0.178329624529177	-0.0445317979094251	0.964480506043501	0.993693131422425
hDel_5180:123	hDel_5180	chr13	49483196	49483218	hDels	TAAGCAACTTTCTCCATATGAGG	GAAGCAACTTTCTCCATATG	995.0	1194.0	1293.0	1466.0	1081.0	1250.0	1209.34338884961	-0.0461281135809454	0.195653401224946	-0.235764434924957	0.813615467063002	0.964452925998943
hDel_5180:124	hDel_5180	chr13	49483280	49483302	hDels	ATCTTCTCATCAACTGTTTAAGG	GTCTTCTCATCAACTGTTTA	762.0	897.0	584.0	942.0	782.0	1038.0	834.05771438608	-0.0673336627450681	0.277114771626612	-0.242981138644584	0.808020008844508	0.963259150493548
hDel_5180:125	hDel_5180	chr13	49483373	49483395	hDels	CTATTAAAATGAGTCATCTGTGG	GTATTAAAATGAGTCATCTG	1059.0	1027.0	1444.0	1655.0	1409.0	970.0	1249.70032477254	-0.180550803055015	0.223213998894987	-0.808868637042596	0.418590710685678	0.831231917227395
hDel_5180:126	hDel_5180	chr13	49483551	49483573	hDels	TATAATATCAATATTGTACCAGG	GATAATATCAATATTGTACC	778.0	806.0	1037.0	1079.0	1089.0	1311.0	1008.09155795015	0.164620105331841	0.192614050564936	0.854663015750984	0.392737730786926	0.817776341658559
hDel_5180:127	hDel_5180	chr13	49483588	49483610	hDels	TGATTACATGAAAGTATTCAAGG	GGATTACATGAAAGTATTCA	1956.0	1781.0	2064.0	2468.0	2637.0	2218.0	2170.65186066493	-0.0608543973317567	0.114745333992236	-0.530343110386294	0.595874061831567	0.906560453331353
hDel_5180:128	hDel_5180	chr13	49483621	49483643	hDels	ATAAATAACAACTACTTCAAAGG	GTAAATAACAACTACTTCAA	1850.0	1998.0	1849.0	1904.0	2057.0	1951.0	1934.17785910314	0.0333445142415429	0.129323164874119	0.257838680904537	0.796531410474118	0.961044369781617
hDel_5180:129	hDel_5180	chr13	49483685	49483707	hDels	AAGTTTGAAGGAAGGCAGTCTGG	GAGTTTGAAGGAAGGCAGTC	2388.0	3255.0	2491.0	2975.0	2777.0	2477.0	2729.24210577308	0.010607011549042	0.165633101475964	0.0640392014308882	0.948939012624325	0.990529566880418
hDel_5180:130	hDel_5180	chr13	49483723	49483745	hDels	AGACATACAGTTAGCACATGAGG	GGACATACAGTTAGCACATG	1510.0	1707.0	1465.0	1762.0	2113.0	2118.0	1770.33493244544	0.136291064687969	0.156544484861922	0.870621950100529	0.383960607366548	0.812405649411245
hDel_5180:131	hDel_5180	chr13	49483901	49483923	hDels	AATTTCAGCATTTCTCAAGGAGG	GATTTCAGCATTTCTCAAGG	1180.0	1248.0	1634.0	1924.0	2088.0	2109.0	1675.36908734388	0.169773456525818	0.1385439065346	1.22541265633664	0.220419780707086	0.689477864549366
hDel_5180:132	hDel_5180	chr13	49483991	49484013	hDels	AACTGCAGCAGCTAACTGTGTGG	GACTGCAGCAGCTAACTGTG	1842.0	1991.0	2029.0	2227.0	2889.0	2132.0	2168.783347427	0.113291427719889	0.139504408769112	0.812099264241839	0.416734675338988	0.830129529215387
hDel_5180:133	hDel_5180	chr13	49484032	49484054	hDels	GAACTGAGTTGGAAATTGGGAGG	GAACTGAGTTGGAAATTGGG	933.0	911.0	1045.0	1017.0	874.0	1467.0	1039.38143391133	0.105526854576107	0.252509587843554	0.417912268113508	0.676011262498468	0.932081517885968
hDel_5180:134	hDel_5180	chr13	49484097	49484119	hDels	TTACATGATGAGGTATTGGGTGG	GTACATGATGAGGTATTGGG	2537.0	2726.0	3222.0	3188.0	3334.0	3507.0	3067.91567543164	0.13095661576987	0.103427573298283	1.26616734390736	0.205453176310027	0.672790577719107
hDel_5180:135	hDel_5180	chr13	49484124	49484146	hDels	AATTTCAAATAGAGTCTTCAAGG	GATTTCAAATAGAGTCTTCA	1101.0	1167.0	1125.0	1599.0	1677.0	930.0	1255.9278686433	-0.159384672810519	0.230995173671104	-0.68999135470014	0.490199624076755	0.865196146922012
hDel_5180:136	hDel_5180	chr13	49484197	49484219	hDels	TTATTGACTTTGTAGCAAACAGG	GTATTGACTTTGTAGCAAAC	1012.0	1195.0	1286.0	1031.0	976.0	1016.0	1088.69759636602	0.0875170544023869	0.165823717284424	0.527771635056739	0.597657846614533	0.907188167279235
hDel_5180:137	hDel_5180	chr13	49484345	49484367	hDels	CTCCAAAAATAACTGTGAATTGG	GTCCAAAAATAACTGTGAAT	2577.0	2879.0	2621.0	2887.0	2974.0	2477.0	2733.23122101136	-0.0276574193057166	0.124481478267883	-0.222180999860864	0.824172984402949	0.966799714670116
hDel_5180:138	hDel_5180	chr13	49484391	49484413	hDels	ATAAAGCATTACCAACAAAAAGG	GTAAAGCATTACCAACAAAA	302.0	126.0	219.0	447.0	207.0	220.0	251.543297452157	-0.978418422231194	0.371014586149246	-2.63714273982105	0.0083607642203958	0.114643279089165
hDel_5180:139	hDel_5180	chr13	49484503	49484525	hDels	TGCTTAATAGTTGTATATGCAGG	GGCTTAATAGTTGTATATGC	705.0	728.0	744.0	879.0	727.0	893.0	777.383400353898	-0.0584926795853822	0.214196401143702	-0.273079656208323	0.784791984595088	0.9581820346285
hDel_5180:140	hDel_5180	chr13	49484513	49484535	hDels	CAACTATTAAGCATGAAGAAAGG	GAACTATTAAGCATGAAGAA	1085.0	1314.0	1407.0	1759.0	1555.0	1644.0	1449.18332966473	0.0566617662926261	0.156816322638687	0.361325691989206	0.717855989795979	0.941956003876591
hDel_5180:141	hDel_5180	chr13	49484619	49484641	hDels	ACTTTAAACACAGTAATGTTTGG	GCTTTAAACACAGTAATGTT	18.0	0.0	0.0	5.0	0.0	23.0	7.81597430148071	-4.83441269037302	3.83894037049277	-1.2593091384101	0.207918693743966	0.675454399195718
hDel_5180:142	hDel_5180	chr13	49484730	49484752	hDels	ATCAAAAAGTATTCTATCTGTGG	GTCAAAAAGTATTCTATCTG	1106.0	1514.0	1429.0	1523.0	1316.0	1660.0	1421.68402198556	0.15658815459776	0.187597161833576	0.834704283728317	0.40388422915287	0.823250424106031
hDel_5180:143	hDel_5180	chr13	49484807	49484829	hDels	CTGTCTTCAGCTTGATGGTTGGG	GTGTCTTCAGCTTGATGGTT	1883.0	1779.0	1964.0	2240.0	1974.0	2494.0	2048.41081522048	-0.0375488783488033	0.151155442056675	-0.248412348493047	0.803815380249624	0.962347364399916
hDel_5180:144	hDel_5180	chr13	49484844	49484866	hDels	ACTGAGATGCTCTTTCTGGGTGG	GCTGAGATGCTCTTTCTGGG	356.0	232.0	412.0	289.0	364.0	618.0	376.485510179807	0.245279565959823	0.422145546808465	0.581030802798237	0.561219693617348	0.893816956755971
hDel_5180:145	hDel_5180	chr13	49484932	49484954	hDels	ATGCTGATTGGTGCATGTGCAGG	GTGCTGATTGGTGCATGTGC	1978.0	1686.0	1836.0	2532.0	1759.0	2176.0	1988.82407676849	-0.297369962250475	0.148079019788038	-2.00818429697964	0.0446237110536429	0.338350283577379
hDel_5180:146	hDel_5180	chr13	49484995	49485017	hDels	AAGGTGGTTACCTATCTGGGAGG	GAGGTGGTTACCTATCTGGG	1125.0	1334.0	1454.0	1740.0	1666.0	1639.0	1480.9642783532	0.0799720828868599	0.142636197886738	0.560671723389336	0.575021347030653	0.899178900907948
hDel_5180:147	hDel_5180	chr13	49485017	49485039	hDels	TTGGGCCCCTTCTCACAAAGAGG	GTGGGCCCCTTCTCACAAAG	1368.0	1544.0	1152.0	1708.0	1698.0	1663.0	1517.24581299639	-0.0498470246886812	0.183581365525742	-0.271525514291327	0.785986878951339	0.958342225126446
hDel_5180:148	hDel_5180	chr13	49485068	49485090	hDels	ATTTGAGCCACAAAAGCTCTTGG	GTTTGAGCCACAAAAGCTCT	60.0	22.0	98.0	3.0	499.0	245.0	147.892052101586	1.79762374219267	1.59889977493129	1.12428794498387	0.260890890791701	0.726189534322526
hDel_5180:149	hDel_5180	chr13	49485113	49485135	hDels	GTAATGAGCTAGGTGGACACTGG	GTAATGAGCTAGGTGGACAC	1417.0	1818.0	1542.0	1786.0	2217.0	2520.0	1871.61273239246	0.29751467132027	0.165293409863341	1.79991853012316	0.0718735032884643	0.434617853159007
hDel_5180:150	hDel_5180	chr13	49485159	49485181	hDels	AGAACCTGCCAAATGGTGCATGG	GGAACCTGCCAAATGGTGCA	1833.0	1922.0	2274.0	2050.0	2073.0	2426.0	2090.24518117856	0.131271351475646	0.136110822370014	0.964444628207362	0.334823056738374	0.781898379291126
hDel_5180:151	hDel_5180	chr13	49485219	49485241	hDels	ATAGGAGTAATATAAACTACTGG	GTAGGAGTAATATAAACTAC	1610.0	1493.0	1979.0	1638.0	1813.0	1532.0	1672.92899872267	0.0306693203518939	0.141908947596162	0.216119708245398	0.828894437758291	0.967564355749936
hDel_5180:152	hDel_5180	chr13	49485306	49485328	hDels	GATGGTAAAGTGACACACCAAGG	GATGGTAAAGTGACACACCA	1496.0	1751.0	1693.0	2411.0	2027.0	2426.0	1952.47722126534	0.0123181254514898	0.153804998404856	0.0800892401368202	0.936166280384577	0.988724328404339
hDel_5180:153	hDel_5180	chr13	49485335	49485357	hDels	GAAGGCGCTTCTAGTCACAGAGG	GAAGGCGCTTCTAGTCACAG	535.0	639.0	867.0	667.0	307.0	447.0	580.044969734745	-0.238366881689201	0.354991664453672	-0.671471771192274	0.501920036681736	0.870330949574959
hDel_5180:154	hDel_5180	chr13	49485375	49485397	hDels	GGGTGGAATGAGCCCAGCAAGGG	GGGTGGAATGAGCCCAGCAA	824.0	498.0	1120.0	865.0	731.0	339.0	726.941855622407	-0.422814268020291	0.377309773410672	-1.12060248055142	0.262457108668718	0.727507180523523
hDel_5180:155	hDel_5180	chr13	49485457	49485479	hDels	GAGCAGGCCAGGCGTGGAGTGGG	GAGCAGGCCAGGCGTGGAGT	2164.0	2078.0	1802.0	2406.0	2018.0	2044.0	2086.12290969209	-0.23067959533418	0.139004638645113	-1.65951005364014	0.0970130564720227	0.500219874426374
hDel_5180:156	hDel_5180	chr13	49485486	49485508	hDels	TGTGTGGGCCAGCGAGGACAGGG	GGTGTGGGCCAGCGAGGACA	1540.0	1509.0	1753.0	1389.0	1304.0	1524.0	1507.61535184242	0.021335917500945	0.150880214127577	0.141409644891573	0.887546335313968	0.979412897759246
hDel_5180:157	hDel_5180	chr13	49485510	49485532	hDels	GCCTGGCTATGCAGAGCAACTGG	GCCTGGCTATGCAGAGCAAC	1119.0	1301.0	1178.0	1123.0	1656.0	1146.0	1249.37670181789	0.19714084154714	0.194212838475468	1.01507625909109	0.310069477509372	0.765204013287619
hDel_5180:158	hDel_5180	chr13	49485587	49485609	hDels	TTTGTGCAAGGCTGCATGGCTGG	GTTGTGCAAGGCTGCATGGC	1505.0	1566.0	1555.0	1579.0	1268.0	1467.0	1494.10279617556	-0.108751046465111	0.156331089852062	-0.695645674625716	0.486650754764669	0.863720958672111
hDel_5180:159	hDel_5180	chr13	49485620	49485642	hDels	CTCGCAGCATAAGCCACATGTGG	GTCGCAGCATAAGCCACATG	1078.0	1387.0	1485.0	1205.0	1673.0	1703.0	1414.50018387393	0.416599013126141	0.138434327906149	3.00936205222575	0.0026179693521749	0.045914763689443
hDel_5180:160	hDel_5180	chr13	49485675	49485697	hDels	GCCTGGAAGCTTGAGACATCAGG	GCCTGGAAGCTTGAGACATC	1163.0	1176.0	1629.0	1984.0	2153.0	2296.0	1708.41636633191	0.180805319929787	0.151006742761	1.19733275894805	0.231176880785695	0.699834337471917
hDel_5180:161	hDel_5180	chr13	49485744	49485766	hDels	CTCTAGGTCTGGGCTCCCAGAGG	GTCTAGGTCTGGGCTCCCAG	1708.0	1165.0	1671.0	2174.0	2353.0	2283.0	1870.6338103484	-0.130959773723181	0.168510452896398	-0.777161128417932	0.437063712711958	0.840559862728796
hDel_5180:162	hDel_5180	chr13	49485783	49485805	hDels	CCATCTCGTCTCCTCCAACGTGG	GCATCTCGTCTCCTCCAACG	1482.0	1065.0	1433.0	1862.0	1550.0	1121.0	1410.39305822382	-0.404665346252607	0.175925774307441	-2.30020500319316	0.0214366085147289	0.219880503728194
hDel_5180:163	hDel_5180	chr13	49485888	49485910	hDels	TCTCATGTCCAGAAACAATGAGG	GCTCATGTCCAGAAACAATG	516.0	825.0	651.0	1216.0	963.0	721.0	806.33620833126	-0.0684585904220091	0.291379317359764	-0.234946636028678	0.814250152159778	0.964658489598453
hDel_5180:164	hDel_5180	chr13	49485997	49486019	hDels	CAAAAGACCCGCCTGCAGAAAGG	GAAAAGACCCGCCTGCAGAA	3120.0	3040.0	3630.0	4025.0	5364.0	4407.0	3887.11698352247	0.149123118008365	0.117063720080426	1.27386279802072	0.202712044788633	0.669319319711104
hDel_5180:165	hDel_5180	chr13	49486032	49486054	hDels	TGCAGGTCTCCTCTCCTGAGAGG	GGCAGGTCTCCTCTCCTGAG	1308.0	1478.0	1595.0	1406.0	1476.0	1025.0	1381.33342950051	-0.0087235701038846	0.180171297228531	-0.0484182011123538	0.961382953926175	0.993150947063623
hDel_5180:166	hDel_5180	chr13	49486087	49486109	hDels	CAACAATTTAAGACCTGAAGTGG	GAACAATTTAAGACCTGAAG	1655.0	1643.0	2021.0	1394.0	1838.0	867.0	1571.79855333032	0.0071471245932502	0.245335758262066	0.0291320133839426	0.976759303638917	0.995995000390881
hDel_5180:167	hDel_5180	chr13	49486147	49486169	hDels	GTGAGTCTGACTGAATCCTGGGG	GTGAGTCTGACTGAATCCTG	2278.0	2634.0	2667.0	2415.0	2605.0	2730.0	2552.8674414403	0.149155627615325	0.109998981826727	1.35597280209628	0.175107821855033	0.635721641952454
hDel_5180:168	hDel_5180	chr13	49486205	49486227	hDels	ATTGGTCCATAAGCAGGCAAGGG	GTTGGTCCATAAGCAGGCAA	348.0	483.0	365.0	441.0	191.0	188.0	339.791324249912	-0.549368511049814	0.418982776619368	-1.31119592906058	0.189791577384845	0.655235846126084
hDel_5180:169	hDel_5180	chr13	49486249	49486271	hDels	TCCTGGCCGCAGACTCCATCTGG	GCCTGGCCGCAGACTCCATC	1730.0	2064.0	2230.0	2358.0	2145.0	2316.0	2131.46837129098	0.0799592502886103	0.133002481343878	0.601186154428769	0.547716005242385	0.888932790026595
hDel_5180:170	hDel_5180	chr13	49486304	49486326	hDels	GAAACCCAACTATCAAGCTAAGG	GAAACCCAACTATCAAGCTA	860.0	663.0	1019.0	1228.0	980.0	1217.0	985.540683479547	-0.133313195279403	0.22219182463524	-0.599991451072766	0.548511932940525	0.889193095059572
hDel_5180:171	hDel_5180	chr13	49486332	49486354	hDels	GGACCATCCCCTTTCCTCCTAGG	GGACCATCCCCTTTCCTCCT	1395.0	1404.0	1417.0	1324.0	1312.0	1695.0	1426.10204545485	0.0685451472331299	0.1813691371709	0.377931704932474	0.705481329031093	0.939802123195228
hDel_5180:172	hDel_5180	chr13	49486369	49486391	hDels	CACTTTGGATGGCATGATGGTGG	GACTTTGGATGGCATGATGG	1455.0	1401.0	1428.0	1953.0	2247.0	1879.0	1710.4082246328	-0.0155723824756752	0.134570871893306	-0.115718819805386	0.907875390407586	0.982941306340626
hDel_5180:173	hDel_5180	chr13	49486449	49486471	hDels	AGTGTGAGAAGGAAACTGGCTGG	GGTGTGAGAAGGAAACTGGC	1713.0	1382.0	1489.0	1640.0	1231.0	1175.0	1443.92560597006	-0.385083594611396	0.130089158687106	-2.96015131850924	0.0030748797256984	0.0524781938513361
hDel_5180:174	hDel_5180	chr13	49486460	49486482	hDels	TTTGGGTGCTGAGTGTGAGAAGG	GTTGGGTGCTGAGTGTGAGA	901.0	1200.0	866.0	964.0	1131.0	853.0	987.009486736622	0.0890996557875754	0.230622981205514	0.386343352782248	0.699242397252759	0.938316602280093
hDel_5180:175	hDel_5180	chr13	49486593	49486615	hDels	AAATCAGAGCAGGTGCTGGGAGG	GAATCAGAGCAGGTGCTGGG	1911.0	1523.0	2337.0	2146.0	1810.0	2652.0	2054.41259500778	-0.0002416493600629	0.20606217680297	-0.0011727011905442	0.999064320040092	0.999882122041022
hDel_5180:176	hDel_5180	chr13	49486653	49486675	hDels	GGAAGCTCTCCTGACCCCACAGG	GGAAGCTCTCCTGACCCCAC	611.0	434.0	467.0	710.0	602.0	464.0	545.790963471172	-0.46307494458143	0.238375954933877	-1.94262439225417	0.0520615575133051	0.367957235055083
hDel_5180:177	hDel_5180	chr13	49486683	49486705	hDels	CTAAGAGTTCAGGGAAACCTGGG	GTAAGAGTTCAGGGAAACCT	2086.0	2400.0	3041.0	1991.0	2469.0	2075.0	2342.48125552129	0.248564798479223	0.121932730688153	2.03854040729175	0.0414959180183207	0.325418805414535
hDel_5180:178	hDel_5180	chr13	49486730	49486752	hDels	CAGCTATGCCTAGGAGCGCAGGG	GAGCTATGCCTAGGAGCGCA	2102.0	1981.0	2526.0	2472.0	2575.0	2269.0	2308.66511125651	-0.0022425882649912	0.117382509098379	-0.0191049610560952	0.984757373802826	0.997401053592129
hDel_5180:179	hDel_5180	chr13	49486797	49486819	hDels	TCTGGCCCCCACCAGTTCCGTGG	GCTGGCCCCCACCAGTTCCG	1282.0	1321.0	1461.0	1197.0	1027.0	1208.0	1254.55108578419	-0.022946307717389	0.164517505630688	-0.13947638963661	0.889073711904271	0.979753503919349
hDel_5180:180	hDel_5180	chr13	49486844	49486866	hDels	CTAAAAGGTAAGCTGCAGCAGGG	GTAAAAGGTAAGCTGCAGCA	3058.0	2524.0	3172.0	3243.0	3409.0	3037.0	3061.0190257404	-0.093749774837508	0.109938418276228	-0.85274807758244	0.393799023132937	0.818296423166478
hDel_5180:181	hDel_5180	chr13	49486867	49486889	hDels	CAAGACAGCGAGAATAAGAGTGG	GAAGACAGCGAGAATAAGAG	2093.0	1714.0	2270.0	2129.0	2784.0	4800.0	2608.73656500661	0.320906519309042	0.426661311054818	0.752134095579648	0.451970421671064	0.847876076814054
hDel_5180:182	hDel_5180	chr13	49486919	49486941	hDels	TTTCTCATCCTGCAAACAAGAGG	GTTCTCATCCTGCAAACAAG	1325.0	2057.0	1390.0	1540.0	2234.0	1573.0	1682.18271778753	0.312910735358596	0.215282953044035	1.45348589349103	0.146088893550388	0.591825260295404
hDel_5180:183	hDel_5180	chr13	49487005	49487027	hDels	CAGGAGTGAAAAAAGCTGCTGGG	GAGGAGTGAAAAAAGCTGCT	2152.0	2465.0	2494.0	3044.0	3055.0	2870.0	2661.73980247061	0.0482317518556452	0.105533294638797	0.457028770121558	0.64765036657991	0.924315378932966
hDel_5180:184	hDel_5180	chr13	49487040	49487062	hDels	CCGCTGTGAAGACCAGAAAGTGG	GCGCTGTGAAGACCAGAAAG	279.0	321.0	235.0	523.0	485.0	335.0	358.57105227675	-0.213010390697477	0.339695705385025	-0.62706235999081	0.530618358937439	0.882401963033943
hDel_5180:185	hDel_5180	chr13	49487100	49487122	hDels	CACTGCCATTCACTGAGCTGTGG	GACTGCCATTCACTGAGCTG	2856.0	3282.0	3423.0	3347.0	4276.0	4386.0	3572.33810777884	0.268090032537562	0.106934918647371	2.50703919663152	0.0121747210048865	0.150054295932738
hDel_5180:186	hDel_5180	chr13	49487138	49487160	hDels	GAAAGCTGTCACACTTCCTGGGG	GAAAGCTGTCACACTTCCTG	2030.0	2090.0	2362.0	2622.0	2474.0	2602.0	2350.96901861189	0.0089170652575698	0.111612191906463	0.0798932903767615	0.936322126276181	0.98874576994856
hDel_5180:187	hDel_5180	chr13	49487181	49487203	hDels	TGAACAAAATGCCCAGATGCTGG	GGAACAAAATGCCCAGATGC	819.0	716.0	955.0	1253.0	886.0	813.0	900.634881726248	-0.311774123015599	0.210649293048226	-1.48006251767587	0.138856563308346	0.580595910896563
hDel_5180:188	hDel_5180	chr13	49487223	49487245	hDels	GGGCTGGTCCAGGTGTGCCAGGG	GGGCTGGTCCAGGTGTGCCA	1821.0	1500.0	2057.0	2816.0	3092.0	3254.0	2388.02020659054	0.031068995173791	0.144045267295301	0.215689107717074	0.829230092170368	0.967653137001812
hDel_5180:189	hDel_5180	chr13	49487262	49487284	hDels	CTCGGATCCTGTGCCCGATGTGG	GTCGGATCCTGTGCCCGATG	1418.0	1365.0	1461.0	901.0	779.0	1089.0	1183.21418083929	-0.0072275955921228	0.202417424375	-0.0357063904673193	0.971516474946937	0.995011286151953
hDel_5180:190	hDel_5180	chr13	49487319	49487341	hDels	AAGTGGGTGGAGAGAGCCCAGGG	GAGTGGGTGGAGAGAGCCCA	1284.0	1444.0	1480.0	1251.0	1670.0	1427.0	1423.01438740252	0.212158505960473	0.143059709814003	1.4830066846655	0.138072634749747	0.57910115552938
hDel_5180:191	hDel_5180	chr13	49487366	49487388	hDels	GGAAATCTCCACAGCTGGCAGGG	GGAAATCTCCACAGCTGGCA	1587.0	1554.0	1700.0	1839.0	2384.0	2226.0	1866.49841549092	0.143718251457097	0.136492488690762	1.05293890407922	0.292368994232173	0.752175083861587
hDel_5180:192	hDel_5180	chr13	49487415	49487437	hDels	CGAGTACCCAGAAATAACACAGG	GGAGTACCCAGAAATAACAC	1243.0	1365.0	1552.0	1150.0	1515.0	1294.0	1351.74519783992	0.222836982947772	0.141287521284234	1.5771879987864	0.114752273598406	0.537849014657619
hDel_5180:193	hDel_5180	chr13	49487518	49487540	hDels	CCGAAAAACAGATGAAACACTGG	GCGAAAAACAGATGAAACAC	670.0	727.0	558.0	831.0	1259.0	659.0	775.918200125785	0.0356486420383227	0.300108465577601	0.11878585953819	0.905445011813611	0.982572742270185
hDel_5180:194	hDel_5180	chr13	49487577	49487599	hDels	GCTGAATCTACAAGTCTCAGAGG	GCTGAATCTACAAGTCTCAG	1112.0	872.0	870.0	1387.0	665.0	968.0	980.671033967726	-0.58926947688676	0.232450618181427	-2.53503080136718	0.0112437439239705	0.142002388935917
hDel_5180:195	hDel_5180	chr13	49487629	49487651	hDels	CCAGTACCTAAGGGCGATGGGGG	GCAGTACCTAAGGGCGATGG	1611.0	1921.0	1874.0	2056.0	2973.0	1880.0	2033.48446268681	0.200596764829871	0.174464587554054	1.14978499443459	0.25023243711019	0.717048703244919
hDel_5180:196	hDel_5180	chr13	49487708	49487730	hDels	AGGAGGACCTGGGGCAATCGAGG	GGGAGGACCTGGGGCAATCG	1594.0	1966.0	2290.0	2294.0	1932.0	1604.0	1939.7860676249	-0.0309158822076233	0.178225291396782	-0.173465179747107	0.862285795478442	0.974952440775596
hDel_5180:197	hDel_5180	chr13	49487709	49487731	hDels	GGAGGACCTGGGGCAATCGAGGG	GGAGGACCTGGGGCAATCGA	905.0	822.0	959.0	1323.0	1140.0	1081.0	1029.79494587901	-0.174418813933665	0.160221557301667	-1.08861015253564	0.276325837784103	0.739765796120775
hDel_5180:198	hDel_5180	chr13	49487798	49487820	hDels	TCCTAGTGCCGATACCCTGATGG	GCCTAGTGCCGATACCCTGA	1080.0	1253.0	1674.0	1645.0	1746.0	1347.0	1443.82112524168	0.128311154827308	0.181923723579789	0.705301938100628	0.480622354609117	0.861175098295483
hDel_5180:199	hDel_5180	chr13	49487846	49487868	hDels	CCACGACAGCCACAAAAGAAAGG	GCACGACAGCCACAAAAGAA	1800.0	1695.0	2802.0	2342.0	2829.0	2103.0	2238.73626650828	0.152916823687773	0.183715515693911	0.832356609131195	0.405207686321288	0.824017613125021
hDel_5180:200	hDel_5180	chr13	49487871	49487893	hDels	CACCCTTTGATATAAAGAAGAGG	GACCCTTTGATATAAAGAAG	1771.0	1791.0	2042.0	1910.0	1117.0	1591.0	1712.27291320025	-0.228606749777426	0.202616870718948	-1.12827105149861	0.259205465185904	0.725024209116714
hDel_5180:201	hDel_5180	chr13	49488029	49488051	hDels	TTAACAGGTTTCTTCGACAGGGG	GTAACAGGTTTCTTCGACAG	1265.0	1212.0	1690.0	1327.0	1341.0	747.0	1262.47197886134	-0.12419736261744	0.244080615692528	-0.50883746857593	0.610866153732378	0.911970590380277
hDel_5180:202	hDel_5180	chr13	49488091	49488113	hDels	AAAAAACAACTTAAATGCTGGGG	GAAAAACAACTTAAATGCTG	894.0	940.0	1533.0	963.0	1393.0	1194.0	1143.98219708701	0.404744900807433	0.204270359745953	1.98141767269028	0.0475444534903161	0.350273540013621
hDel_5180:203	hDel_5180	chr13	49488116	49488138	hDels	TATGTTGACTCTTGACATAGTGG	GATGTTGACTCTTGACATAG	729.0	477.0	869.0	1118.0	1581.0	970.0	937.79450276391	-0.0134741005514156	0.280570545295509	-0.0480239311550829	0.961697170304238	0.993186397172181
hDel_5180:204	hDel_5180	chr13	49488215	49488237	hDels	AAAAGGAGTCCTGAAAATTGGGG	GAAAGGAGTCCTGAAAATTG	2665.0	2701.0	3716.0	2849.0	2979.0	3164.0	3003.99254078329	0.151240192284817	0.127726322284525	1.18409572576522	0.236375171899661	0.705018802114487
hDel_5180:205	hDel_5180	chr13	49488277	49488299	hDels	AATACACTGGAGTAATGCTAAGG	GATACACTGGAGTAATGCTA	2110.0	1819.0	2024.0	2305.0	2549.0	3234.0	2325.98199616166	0.0570239864552551	0.174418959402866	0.326936857383395	0.743715643395109	0.949063871760994
hDel_5180:206	hDel_5180	chr13	49488354	49488376	hDels	TCAGTAGACAGCAGTAGGCTAGG	GCAGTAGACAGCAGTAGGCT	1186.0	1318.0	1556.0	1215.0	884.0	1409.0	1265.99867161023	0.0652267478615896	0.228935187916852	0.28491359696649	0.775710338666778	0.956251259658972
hDel_5180:207	hDel_5180	chr13	49488403	49488425	hDels	GTGGGAAGGCTTAGTCAGCAGGG	GTGGGAAGGCTTAGTCAGCA	1725.0	1422.0	1689.0	1801.0	1656.0	1658.0	1655.55869496391	-0.169963217557714	0.127335131045308	-1.33477082217976	0.181951365894151	0.644753631752538
hDel_5180:208	hDel_5180	chr13	49488435	49488457	hDels	GGAGAATTTGCTCACATCTGTGG	GGAGAATTTGCTCACATCTG	1098.0	1366.0	1548.0	1290.0	986.0	1081.0	1231.15008107087	-1.84999945868618e-05	0.197042519012363	-9.38883378043955e-05	0.999925087944937	0.999987652275762
hDel_5180:209	hDel_5180	chr13	49488497	49488519	hDels	GGAAAGCTAGGACACAGCATAGG	GGAAAGCTAGGACACAGCAT	1717.0	2379.0	1980.0	2057.0	1665.0	2103.0	1989.35362710798	0.0780681336303488	0.186521080094084	0.418548582235155	0.675546074029753	0.931886125775645
hDel_5180:210	hDel_5180	chr13	49488540	49488562	hDels	GACTAAGCCTTTCCACCCCATGG	GACTAAGCCTTTCCACCCCA	1248.0	949.0	1201.0	1243.0	1699.0	1032.0	1219.73677093198	-0.0864839618920874	0.223081499434584	-0.387678772606814	0.698253766606959	0.938109840116252
hDel_5180:211	hDel_5180	chr13	49488603	49488625	hDels	TTCCTTCCCCAAGTCCTGGAGGG	GTCCTTCCCCAAGTCCTGGA	1497.0	1647.0	1854.0	2046.0	3549.0	2230.0	2103.8084736458	0.31986659451884	0.1803581698509	1.77350765303989	0.0761446248868581	0.447043652623275
hDel_5180:212	hDel_5180	chr13	49488655	49488677	hDels	TTACTGTCCCTCACATACCCTGG	GTACTGTCCCTCACATACCC	2598.0	3056.0	3668.0	2892.0	3857.0	2666.0	3107.84416808985	0.232809269614801	0.140425567401426	1.65788377375242	0.0973409278930802	0.501117605069131
hDel_5180:213	hDel_5180	chr13	49488686	49488708	hDels	TGGAAGAGAGCTAGGAACTATGG	GGGAAGAGAGCTAGGAACTA	2419.0	2493.0	2770.0	2947.0	2560.0	2763.0	2652.0662190024	-0.0469140810579849	0.114684250489317	-0.409071697794765	0.682487045505043	0.933986549282725
hDel_5180:214	hDel_5180	chr13	49488719	49488741	hDels	GTTACCCATCGGAAAGAGAGAGG	GTTACCCATCGGAAAGAGAG	1761.0	1593.0	1798.0	1872.0	1642.0	2483.0	1854.87396121497	0.0110106301040584	0.198451288542435	0.0554827846416528	0.955753844688285	0.99210442921835
hDel_5180:215	hDel_5180	chr13	49488793	49488815	hDels	CTTCTTTGACCCACAGACTCTGG	GTTCTTTGACCCACAGACTC	207.0	327.0	288.0	265.0	214.0	304.0	268.156514156869	0.235149733460351	0.378527064203462	0.621223039771751	0.534452882198206	0.884136998240681
hDel_5180:216	hDel_5180	chr13	49488826	49488848	hDels	TACTTCATCTTCATTTGCACAGG	GACTTCATCTTCATTTGCAC	1109.0	1427.0	1613.0	1158.0	1869.0	1171.0	1383.97541300286	0.384102696957846	0.191378943741155	2.00702694585541	0.0447467939164892	0.33865470018531
hDel_5180:217	hDel_5180	chr13	49488875	49488897	hDels	AGGACAAGATTGGTTTCCAGAGG	GGGACAAGATTGGTTTCCAG	1781.0	1544.0	1479.0	1539.0	1764.0	1534.0	1608.34157379601	-0.10643114164274	0.157758338347916	-0.674646695428674	0.499900258243507	0.869213326561736
hDel_5180:218	hDel_5180	chr13	49488944	49488966	hDels	ATGCAAGGGCAAGTGATCCGAGG	GTGCAAGGGCAAGTGATCCG	2024.0	1682.0	2633.0	1897.0	2266.0	1741.0	2033.91724890615	0.0426234379372372	0.17277178177141	0.246703700686674	0.805137542343584	0.96259945249993
hDel_5180:219	hDel_5180	chr13	49489004	49489026	hDels	GTAGAATATCAGCAAAGGTCTGG	GTAGAATATCAGCAAAGGTC	1186.0	920.0	1010.0	1080.0	1343.0	851.0	1062.13695583546	-0.180680003573842	0.218911329098232	-0.825357026144432	0.409168924985245	0.826370890649544
hDel_5180:220	hDel_5180	chr13	49489039	49489061	hDels	CTCCTGAGATGGCCGCTAGGAGG	GTCCTGAGATGGCCGCTAGG	2178.0	3089.0	3078.0	2911.0	3056.0	3942.0	3029.75880279719	0.353586931446549	0.146346929118324	2.41608712650655	0.0156883069165872	0.178708714428419
hDel_5180:221	hDel_5180	chr13	49489102	49489124	hDels	CTCCACTGAAGACACCTCTGGGG	GTCCACTGAAGACACCTCTG	2080.0	2332.0	2260.0	2561.0	3130.0	4514.0	2790.60510775035	0.325757735780726	0.190089567633035	1.71370654285245	0.086582634668943	0.475553712480358
hDel_5180:222	hDel_5180	chr13	49489134	49489156	hDels	TCAGAAGGAGAAGGATCCAAGGG	GCAGAAGGAGAAGGATCCAA	2688.0	3263.0	3030.0	3116.0	4728.0	3691.0	3393.05142232807	0.295059962223469	0.133837613690068	2.20461164905965	0.0274813576214144	0.256390290870011
hDel_5180:223	hDel_5180	chr13	49489167	49489189	hDels	CAGACAGAACCTAGATAAGGAGG	GAGACAGAACCTAGATAAGG	1824.0	2121.0	1556.0	2116.0	2588.0	2252.0	2067.44118013377	0.0725438801292695	0.17835259509879	0.406744180476249	0.684195887912801	0.934463489761876
hDel_5180:224	hDel_5180	chr13	49489212	49489234	hDels	TGGTGACTATGCCTAAAATGAGG	GGGTGACTATGCCTAAAATG	1855.0	2206.0	2457.0	2232.0	2464.0	2253.0	2235.82134220102	0.16870511463498	0.10902590059606	1.54738565526765	0.121770278171647	0.551622696327693
hDel_5180:225	hDel_5180	chr13	49489308	49489330	hDels	GGGCTTAAGGCAAATTAACGGGG	GGGCTTAAGGCAAATTAACG	1956.0	1385.0	1850.0	2048.0	956.0	1451.0	1615.08031605542	-0.556853453436286	0.216503271106937	-2.57203251751906	0.0101103395099092	0.131577465727217
hDel_5180:226	hDel_5180	chr13	49489392	49489414	hDels	AGTATTTGAACTCTCTTGAAAGG	GGTATTTGAACTCTCTTGAA	795.0	703.0	705.0	938.0	843.0	1076.0	839.765147414862	-0.102482105938765	0.22180098012667	-0.46204532495861	0.64404881739571	0.923211204027647
hDel_5180:227	hDel_5180	chr13	49489455	49489477	hDels	GAAGCAGGCAGCCTTGCAAGTGG	GAAGCAGGCAGCCTTGCAAG	1772.0	1683.0	1725.0	2203.0	2337.0	1940.0	1930.7892161588	-0.0843054768831503	0.123625498886267	-0.681942460436174	0.495275335223369	0.867481940402876
hDel_5180:228	hDel_5180	chr13	49489499	49489521	hDels	TTTGTGTCTCATATAGTGCCAGG	GTTGTGTCTCATATAGTGCC	1767.0	1608.0	1975.0	2254.0	1826.0	2491.0	1977.29663169177	-0.0532600213132472	0.171098049624225	-0.311283626144306	0.755585013832976	0.951945989202362
hDel_5180:229	hDel_5180	chr13	49489555	49489577	hDels	TCCCATTTAGGGTCTTGCAATGG	GCCCATTTAGGGTCTTGCAA	926.0	1036.0	682.0	842.0	766.0	437.0	788.577395771686	-0.330819063044372	0.303979983257939	-1.08829226022971	0.276466106263847	0.739854902815412
hDel_5180:230	hDel_5180	chr13	49489599	49489621	hDels	ATGAAAAACACTTTCAGGTGTGG	GTGAAAAACACTTTCAGGTG	1335.0	1490.0	1406.0	1828.0	2485.0	2231.0	1775.44880013576	0.208341080964717	0.14533388954343	1.43353406159586	0.151705272030835	0.601007246967908
hDel_5180:231	hDel_5180	chr13	49489614	49489636	hDels	AGGTGTGGTGTGCATATTGGAGG	GGGTGTGGTGTGCATATTGG	1312.0	1191.0	1500.0	1551.0	1186.0	1149.0	1313.26235015298	-0.226584695881615	0.16247302471294	-1.39459886514668	0.163136837511108	0.618878340740372
hDel_5180:232	hDel_5180	chr13	49489675	49489697	hDels	AAGATATCCACGATAGACTAGGG	GAGATATCCACGATAGACTA	1571.0	1414.0	1793.0	1467.0	1394.0	1627.0	1545.52615233021	0.0011514800496683	0.157198153375578	0.0073250227495818	0.994155529705735	0.999002861305736
hDel_5180:233	hDel_5180	chr13	49489742	49489764	hDels	TAGAGAGGTGTGCTTTAAGAAGG	GAGAGAGGTGTGCTTTAAGA	1643.0	1708.0	2006.0	1720.0	2252.0	2930.0	2030.98376496137	0.345444013030738	0.181028684038354	1.90822805162496	0.0563617475053031	0.38334864169355
hDel_5180:234	hDel_5180	chr13	49489839	49489861	hDels	GAAGCTGCGAAAACAGGCCAAGG	GAAGCTGCGAAAACAGGCCA	1060.0	938.0	566.0	920.0	1242.0	1154.0	978.540557378187	-0.106293464212962	0.299793597154941	-0.354555484912598	0.722922630037277	0.94348794050636
hDel_5180:235	hDel_5180	chr13	49489872	49489894	hDels	TACTTTAGATAACCTCATGGAGG	GACTTTAGATAACCTCATGG	2049.0	1929.0	2350.0	2015.0	2138.0	2160.0	2104.14068376269	0.041939617715159	0.118707476096704	0.35330224425792	0.723861863210116	0.943850037251132
hDel_5180:236	hDel_5180	chr13	49489983	49490005	hDels	GGGTTTGTGAGCATGCAAGGTGG	GGGTTTGTGAGCATGCAAGG	1752.0	1895.0	2154.0	2242.0	1959.0	1903.0	1978.15762286341	-0.0416002386740227	0.130886917789608	-0.317833434972411	0.750611287298755	0.951222251043569
hDel_5180:237	hDel_5180	chr13	49490051	49490073	hDels	CCAGGGCACTAGGTGAAGAGAGG	GCAGGGCACTAGGTGAAGAG	1975.0	2188.0	2377.0	2662.0	2760.0	2430.0	2383.10520858226	0.0497796378579743	0.108046834713243	0.460722778136814	0.644997510668681	0.923464884140861
hDel_5180:238	hDel_5180	chr13	49490104	49490126	hDels	CAAACCCTCAAGCTACTGAGAGG	GAAACCCTCAAGCTACTGAG	1244.0	1500.0	1779.0	1588.0	1112.0	1266.0	1416.23223446134	-0.0577167932358791	0.201940573209057	-0.285810782443053	0.77502304927602	0.956030347188335
hDel_5180:239	hDel_5180	chr13	49490109	49490131	hDels	AGAATCCTCTCAGTAGCTTGAGG	GGAATCCTCTCAGTAGCTTG	312.0	279.0	661.0	205.0	129.0	188.0	298.369526449442	0.052661976728684	0.456924119207477	0.115253221519636	0.908244415020161	0.982943834013496
hDel_5180:240	hDel_5180	chr13	49490197	49490219	hDels	CACCTAATAAGGTGAAACTCAGG	GACCTAATAAGGTGAAACTC	919.0	864.0	1229.0	732.0	684.0	458.0	819.614414781024	-0.13247837357487	0.250149604617661	-0.529596573927652	0.59639167028192	0.906748511846813
hDel_5180:241	hDel_5180	chr13	49490223	49490245	hDels	CCAAATTAGGGTGTGAGTCTTGG	GCAAATTAGGGTGTGAGTCT	2151.0	2111.0	2102.0	2154.0	2565.0	3109.0	2357.28471845276	0.146831277735536	0.166378222596538	0.882515003730968	0.377498369763342	0.808321341047897
hDel_5180:242	hDel_5180	chr13	49490300	49490322	hDels	CCAGCCTTTAGTCTTCCCGTAGG	GCAGCCTTTAGTCTTCCCGT	1063.0	1005.0	1450.0	1450.0	1404.0	1263.0	1262.34970391544	0.0019350156605102	0.176578241107858	0.0109584037555812	0.991256633826266	0.998410925532799
hDel_5180:243	hDel_5180	chr13	49490340	49490362	hDels	TGTCTCAGAAAGGAAGGGATTGG	GGTCTCAGAAAGGAAGGGAT	2516.0	1857.0	2050.0	2972.0	3114.0	3032.0	2569.18011783017	-0.198214114480519	0.138076918738573	-1.43553402184334	0.151134980636506	0.600033359939186
hDel_5180:244	hDel_5180	chr13	49490361	49490383	hDels	GGCCCTTGTAGTTCCAACTGAGG	GGCCCTTGTAGTTCCAACTG	680.0	671.0	793.0	729.0	1072.0	1162.0	843.802425700735	0.318495096835531	0.223771504133679	1.42330498277057	0.15464776316451	0.60569623432231
hDel_5180:245	hDel_5180	chr13	49490433	49490455	hDels	TTTGGTAGCTAAAGGATGACTGG	GTTGGTAGCTAAAGGATGAC	643.0	553.0	1282.0	818.0	1134.0	1111.0	911.197803036122	0.438751082121149	0.293308832909149	1.49586726648989	0.134688247899833	0.573502496051166
hDel_5180:246	hDel_5180	chr13	49490460	49490482	hDels	CTACCACTGCAGCTGCACAGGGG	GTACCACTGCAGCTGCACAG	2160.0	2341.0	2653.0	2888.0	2881.0	2761.0	2597.8827525441	0.051780495396917	0.102287551635213	0.506224800272679	0.612698846874731	0.912680974640404
hDel_5180:247	hDel_5180	chr13	49490555	49490577	hDels	CAGGACTGCTGTCTTCTATGGGG	GAGGACTGCTGTCTTCTATG	2621.0	2409.0	2627.0	3097.0	2357.0	2290.0	2565.21900842399	-0.272285204857017	0.112718240691509	-2.41562681591364	0.0157081514326681	0.178874073876586
hDel_5180:248	hDel_5180	chr13	49490610	49490632	hDels	ATATCAAGTTGTGCTATTAGAGG	GTATCAAGTTGTGCTATTAG	667.0	460.0	658.0	541.0	474.0	551.0	560.078828539521	-0.205261453058136	0.262662216964201	-0.781465470864095	0.434528777399249	0.839104758853852
hDel_5180:249	hDel_5180	chr13	49490660	49490682	hDels	GAAGGTGGATGTGTTTAGGGAGG	GAAGGTGGATGTGTTTAGGG	2074.0	2023.0	2406.0	3157.0	3322.0	3066.0	2643.9132568218	0.0198461529886935	0.0993109680549171	0.199838480858619	0.841606904921953	0.970283567755594
hDel_5180:250	hDel_5180	chr13	49490730	49490752	hDels	AGTGCAAACCTATGTTGCCAGGG	GGTGCAAACCTATGTTGCCA	1779.0	2227.0	2121.0	2205.0	1505.0	1583.0	1910.01341145958	-0.157509392344222	0.184522291499328	-0.853606309917278	0.393323161166171	0.81818366756217
hDel_5180:251	hDel_5180	chr13	49490769	49490791	hDels	TCCAGTCTGGGATCTCTAAGAGG	GCCAGTCTGGGATCTCTAAG	1206.0	895.0	1326.0	1025.0	693.0	1298.0	1078.10179730044	-0.113312472756491	0.283190454892075	-0.40012814979825	0.689062131710354	0.935637294801439
hDel_5180:252	hDel_5180	chr13	49490818	49490840	hDels	GTAGAACAAGCACCCTAATGAGG	GTAGAACAAGCACCCTAATG	1613.0	1463.0	2085.0	1572.0	1868.0	2518.0	1844.76648894141	0.268841893119353	0.200121171481422	1.3433955594464	0.179143924001361	0.641364495648936
hDel_5180:253	hDel_5180	chr13	49490885	49490907	hDels	TCTCTCAATAATATCAGTCAGGG	GCTCTCAATAATATCAGTCA	292.0	186.0	218.0	313.0	502.0	322.0	301.177265777793	-0.132261653635835	0.390062796125843	-0.339077848360509	0.734551085428899	0.946746351113498
hDel_5180:254	hDel_5180	chr13	49490954	49490976	hDels	TAATTCAAGCACCCTAATGAAGG	GAATTCAAGCACCCTAATGA	1956.0	2341.0	1966.0	2354.0	2140.0	2349.0	2183.23026423278	0.0063339374874945	0.152123553851488	0.0416367967164253	0.966788239127024	0.994186240187193
hDel_5180:255	hDel_5180	chr13	49491042	49491064	hDels	TGCCACTACCTGGAAAGAGAGGG	GGCCACTACCTGGAAAGAGA	1707.0	1365.0	1643.0	1646.0	1626.0	2124.0	1681.68009741262	-0.0352889625508361	0.187422641140196	-0.188285483206051	0.850652864561553	0.972362076432997
hDel_5180:256	hDel_5180	chr13	49491108	49491130	hDels	AATTAACAGACTGTTTCCCTTGG	GATTAACAGACTGTTTCCCT	1858.0	2825.0	2570.0	2783.0	3125.0	3176.0	2705.65476436468	0.325126188058018	0.131354326202195	2.47518446828732	0.0133167373996948	0.159677076839095
hDel_5180:257	hDel_5180	chr13	49491125	49491147	hDels	TGACGTCACAGAGTACACCAAGG	GGACGTCACAGAGTACACCA	1721.0	2078.0	1916.0	1843.0	2339.0	1864.0	1955.57006932695	0.168559432928423	0.140140510072044	1.20278877850358	0.229058068320678	0.697971542063654
hDel_5180:258	hDel_5180	chr13	49491186	49491208	hDels	ATTCTTTCCTGGATGAACCCAGG	GTTCTTTCCTGGATGAACCC	665.0	799.0	818.0	896.0	1083.0	695.0	819.894654212713	0.0959547958434475	0.231639087188606	0.414242678159574	0.678696389099941	0.932802768695002
hDel_5180:259	hDel_5180	chr13	49491248	49491270	hDels	AGGAAAGTGATAGTGATACAGGG	GGGAAAGTGATAGTGATACA	2666.0	2472.0	2443.0	2584.0	2626.0	1539.0	2392.22145857702	-0.252768334301344	0.182787511630175	-1.38285341294408	0.166709817431635	0.62402161806058
hDel_5180:260	hDel_5180	chr13	49491268	49491290	hDels	TGTCAAGTTAACAAGGAGAGAGG	GGTCAAGTTAACAAGGAGAG	1123.0	1171.0	1391.0	1133.0	739.0	1218.0	1134.55437321339	-0.042494533279874	0.244379269343807	-0.173887635370946	0.861953770134951	0.974828557386994
hDel_5180:261	hDel_5180	chr13	49491326	49491348	hDels	CATGGTATTTATTCTAAGAGGGG	GATGGTATTTATTCTAAGAG	1511.0	1296.0	1629.0	2044.0	1462.0	1650.0	1591.28903757707	-0.257089732990973	0.155744153640489	-1.6507183543109	0.0987960982206103	0.504554010034749
hDel_5180:262	hDel_5180	chr13	49491401	49491423	hDels	GATTCAACCTTTATATGGAGAGG	GATTCAACCTTTATATGGAG	712.0	729.0	1253.0	990.0	721.0	1568.0	989.363778403219	0.309840180958242	0.331135825449343	0.935689095366823	0.349433286710547	0.791824914206208
hDel_5180:263	hDel_5180	chr13	49491453	49491475	hDels	AGAAAAACATGGTGAATAACTGG	GGAAAAACATGGTGAATAAC	1214.0	1160.0	1620.0	1664.0	1575.0	1680.0	1473.74263019081	0.0439320691917849	0.162393770568151	0.270528044506166	0.786754044570456	0.958565796564482
hDel_5180:264	hDel_5180	chr13	49491500	49491522	hDels	CACAGAACTTTCTGACATGGTGG	GACAGAACTTTCTGACATGG	2614.0	2476.0	1855.0	3141.0	2261.0	2583.0	2489.43774635889	-0.34903900936132	0.170460911836659	-2.04761904415824	0.0405973418271657	0.321686128112724
hDel_5180:265	hDel_5180	chr13	49491528	49491550	hDels	TGGCTTCACTTGTGAAAAGGGGG	GGGCTTCACTTGTGAAAAGG	1039.0	1322.0	1009.0	1323.0	1576.0	940.0	1196.41488179081	0.0120044564914756	0.240010425023145	0.0500163961224515	0.9601093224582	0.992927193379092
hDel_5180:266	hDel_5180	chr13	49491595	49491617	hDels	ATCTGGTAGTGAAGATTCCAGGG	GTCTGGTAGTGAAGATTCCA	1361.0	1471.0	1467.0	1794.0	1874.0	1961.0	1643.71219929586	0.071635432859754	0.132940228983861	0.538854441633697	0.589987294954978	0.904619258785599
hDel_5180:267	hDel_5180	chr13	49491652	49491674	hDels	ATCTCTGAAATAAATTCTTCTGG	GTCTCTGAAATAAATTCTTC	730.0	702.0	1132.0	504.0	954.0	846.0	809.016540768014	0.530001441673612	0.256023301040673	2.07012970897291	0.0384401994537314	0.311997229604978
hDel_5180:268	hDel_5180	chr13	49491691	49491713	hDels	AACATTTGTACTGAATCAGCAGG	GACATTTGTACTGAATCAGC	1789.0	1571.0	1652.0	1902.0	2448.0	1582.0	1812.73201076647	-0.0740868681917461	0.179095193813121	-0.413673123294715	0.679113512950426	0.932871060957983
hDel_5180:269	hDel_5180	chr13	49491740	49491762	hDels	GAGAGATATGAAATGGATCATGG	GAGAGATATGAAATGGATCA	1474.0	1567.0	1518.0	1543.0	1597.0	2175.0	1643.08142334381	0.147095101536367	0.188660657985642	0.779680846589445	0.435578755460735	0.83953208187542
hDel_5180:270	hDel_5180	chr13	49491784	49491806	hDels	ATGCAATAAAAGCATATCACTGG	GTGCAATAAAAGCATATCAC	2299.0	2238.0	2099.0	2561.0	3077.0	2590.0	2464.12137914738	-0.0043633840118029	0.134129350360167	-0.0325311648799184	0.974048463195831	0.995542013717567
hDel_5180:271	hDel_5180	chr13	49491818	49491840	hDels	GGGATAAGTAGATGATGTGAAGG	GGGATAAGTAGATGATGTGA	1969.0	1989.0	1616.0	1724.0	1711.0	1309.0	1729.61038701137	-0.19105631052151	0.171029861758526	-1.11709328743573	0.263954440301197	0.728819394161119
hDel_5180:272	hDel_5180	chr13	49491870	49491892	hDels	ACTAATTTCTTGATGTGTAATGG	GCTAATTTCTTGATGTGTAA	1805.0	2128.0	2013.0	2280.0	1923.0	2015.0	2025.53825976105	-0.0407466859178943	0.143191932565889	-0.284559927279038	0.775981315822733	0.956371215882836
hDel_5180:273	hDel_5180	chr13	49491935	49491957	hDels	AATTTCTGGACCATAGCTTATGG	GATTTCTGGACCATAGCTTA	1203.0	948.0	1827.0	1149.0	1049.0	1337.0	1249.78790079416	0.0898702593246192	0.247844579267	0.362607322663301	0.716898239376165	0.941792461019177
hDel_5180:274	hDel_5180	chr13	49492040	49492062	hDels	GAAAAGTTTCATCTACAAGAAGG	GAAAAGTTTCATCTACAAGA	1593.0	1550.0	1745.0	2024.0	1883.0	1550.0	1716.09241620553	-0.132429411279156	0.133594326343684	-0.991280205556547	0.321548775786947	0.773959917289838
hDel_5180:275	hDel_5180	chr13	49492112	49492134	hDels	CAAAGTTATAAGGCATGTTAGGG	GAAAGTTATAAGGCATGTTA	1606.0	1648.0	2019.0	1845.0	1113.0	1685.0	1657.22602700457	-0.141526953345225	0.215605684116055	-0.656415687394609	0.511556699581881	0.874510749139373
hDel_5180:276	hDel_5180	chr13	49492195	49492217	hDels	CCAAAGTTATAAGGCATGCTAGG	GCAAAGTTATAAGGCATGCT	1015.0	885.0	1303.0	1369.0	1719.0	1149.0	1224.63236783103	0.0443809620118617	0.208020511385913	0.213348970811477	0.831054779516006	0.968062074606928
hDel_5180:277	hDel_5180	chr13	49492333	49492355	hDels	TAATTACTAAAAGGTTCTAAAGG	GAATTACTAAAAGGTTCTAA	1332.0	824.0	1402.0	1443.0	1785.0	2287.0	1495.28212527535	0.0607353335398963	0.255310175185029	0.23788841747447	0.811967639191152	0.963987570893961
hDel_5180:278	hDel_5180	chr13	49492390	49492412	hDels	TCAAGCTTAGTATTACATTCAGG	GCAAGCTTAGTATTACATTC	1050.0	1005.0	1368.0	974.0	730.0	1221.0	1061.61639657742	0.0577217157304721	0.254502808218522	0.226801881419363	0.820577800663955	0.966046857537904
hDel_5180:279	hDel_5180	chr13	49492431	49492453	hDels	GTATCTTTAACATAAGCCAGAGG	GTATCTTTAACATAAGCCAG	701.0	682.0	876.0	902.0	541.0	637.0	723.289940402936	-0.278321923089034	0.256244117090522	-1.08615926971979	0.277408533788219	0.740638361623359
hDel_5180:280	hDel_5180	chr13	49492532	49492554	hDels	GGGGCTGGATATAATTTAAATGG	GGGGCTGGATATAATTTAAA	1990.0	2302.0	1793.0	2370.0	1973.0	2712.0	2190.26765021015	-0.0120463786332135	0.193561645475292	-0.0622353597151621	0.950375404074772	0.990754779079699
hDel_5180:281	hDel_5180	chr13	49492653	49492675	hDels	AATACCAATTCTAACTTATGAGG	GATACCAATTCTAACTTATG	1373.0	1097.0	1485.0	1320.0	2481.0	1501.0	1524.35139438108	0.193161667557331	0.238216394321759	0.810866389390598	0.417442403760898	0.830560571307575
hDel_5180:282	hDel_5180	chr13	49492682	49492704	hDels	AAAGGTATTCAATAAAAGTTGGG	GAAGGTATTCAATAAAAGTT	2003.0	2173.0	2414.0	2250.0	2165.0	2305.0	2215.22751692499	0.0592211155111428	0.116615834684877	0.507830824786121	0.611571990433908	0.912169491638365
hDel_5180:283	hDel_5180	chr13	49492711	49492733	hDels	TTCTAACTTAAGCCAAACTTTGG	GTCTAACTTAAGCCAAACTT	1048.0	1003.0	1216.0	1263.0	1280.0	1261.0	1172.11904347977	0.0099584756387929	0.149942606208513	0.0664152497452556	0.947047229467948	0.990213899956668
hDel_5180:284	hDel_5180	chr13	49492781	49492803	hDels	CAGTATTAGAAGTAACATTGTGG	GAGTATTAGAAGTAACATTG	2500.0	2900.0	3419.0	3079.0	2902.0	3856.0	3098.82076964889	0.203934481649779	0.149163658844764	1.36718610437154	0.171566979706525	0.630694756706712
hDel_5180:285	hDel_5180	chr13	49492854	49492876	hDels	CTCTTCTTCCACGAAATCAGAGG	GTCTTCTTCCACGAAATCAG	1172.0	1018.0	1230.0	1156.0	1364.0	1059.0	1162.63059529502	-0.03562500914885	0.170449635766855	-0.209006073779933	0.834443497139889	0.968722898805913
hDel_5180:286	hDel_5180	chr13	49492895	49492917	hDels	TCATTCTGTGGAACTGGCACGGG	GCATTCTGTGGAACTGGCAC	1411.0	1429.0	1258.0	1566.0	1721.0	2018.0	1560.91685169331	0.0603132494669907	0.182422485089975	0.330623987702189	0.740928524737122	0.948441689216212
hDel_5180:287	hDel_5180	chr13	49492921	49492943	hDels	TTCCCCGAAAGCGGCAGCAGGGG	GTCCCCGAAAGCGGCAGCAG	2136.0	2915.0	2875.0	2932.0	2945.0	3658.0	2897.19796264832	0.274370119123227	0.141939512803082	1.93300733322842	0.0532352944348455	0.372188087642908
hDel_5180:288	hDel_5180	chr13	49492969	49492991	hDels	CAACTGGCCCCAACTCTGGATGG	GAACTGGCCCCAACTCTGGA	1479.0	1697.0	1887.0	1720.0	1522.0	968.0	1547.02838487091	-0.145952238364276	0.213776177727191	-0.682733875757344	0.494775019756137	0.867235310298335
hDel_5180:289	hDel_5180	chr13	49493109	49493131	hDels	GGCTACAGGCCTCAGTGCAATGG	GGCTACAGGCCTCAGTGCAA	1848.0	1686.0	1483.0	2069.0	2923.0	2509.0	2067.08178615329	0.0414389351959823	0.183381838145233	0.225970770143355	0.821224154396706	0.966183065398688
hDel_5180:290	hDel_5180	chr13	49493171	49493193	hDels	GCACTAAATACAAGAGTGATTGG	GCACTAAATACAAGAGTGAT	1513.0	1430.0	2170.0	1896.0	2084.0	1684.0	1782.21698696598	0.0782056154592716	0.169866301025893	0.460395116553169	0.645232639290292	0.923515924720841
hDel_5180:291	hDel_5180	chr13	49493243	49493265	hDels	CTCATAACATATAGGTAAAGAGG	GTCATAACATATAGGTAAAG	1856.0	1481.0	1386.0	1645.0	2026.0	1660.0	1672.68011186977	-0.147885779406862	0.181410164063382	-0.815201177786228	0.41495716381804	0.828885423683943
hDel_5180:292	hDel_5180	chr13	49493284	49493306	hDels	CCCTGGCTGAGGATATACCTAGG	GCCTGGCTGAGGATATACCT	1448.0	1643.0	1089.0	1556.0	2202.0	2233.0	1685.79690983356	0.176721923187562	0.23003126626265	0.768251751419656	0.442337633196783	0.842877813966333
hDel_5180:293	hDel_5180	chr13	49493339	49493361	hDels	GGAATTTGGCTTAGGATTCATGG	GGAATTTGGCTTAGGATTCA	2227.0	2116.0	2542.0	2353.0	2372.0	2513.0	2348.51225006717	0.0245990505063156	0.116318793740652	0.211479587392924	0.832513058918238	0.968319518681567
hDel_5180:294	hDel_5180	chr13	49493408	49493430	hDels	GGGTCTCAAACATTCCTAGGTGG	GGGTCTCAAACATTCCTAGG	387.0	511.0	998.0	623.0	625.0	756.0	643.844251323624	0.499667858139236	0.324980392379333	1.53753232458406	0.124163005596539	0.556218909427859
hDel_5180:295	hDel_5180	chr13	49493411	49493433	hDels	CTGGGGTCTCAAACATTCCTAGG	GTGGGGTCTCAAACATTCCT	651.0	347.0	543.0	1017.0	614.0	250.0	564.922012079907	-0.952410379670548	0.381345201918439	-2.4975019349378	0.0125071782562245	0.152848073622264
hDel_5180:296	hDel_5180	chr13	49493459	49493481	hDels	CTGTGACCCAGTCAGCTGCAGGG	GTGTGACCCAGTCAGCTGCA	489.0	576.0	599.0	949.0	907.0	647.0	685.204467919165	-0.0570424197262993	0.245186246185614	-0.232649345604469	0.816033706228172	0.965130326240242
hDel_5180:297	hDel_5180	chr13	49493522	49493544	hDels	AAGAAAGCAAAGGGAACCAGGGG	GAGAAAGCAAAGGGAACCAG	2446.0	2619.0	2254.0	3025.0	2712.0	1928.0	2493.97645971092	-0.230523775467588	0.165161146600959	-1.39575063634397	0.162789600139131	0.618404989423627
hDel_5180:298	hDel_5180	chr13	49493572	49493594	hDels	ATATAAGTAAAGCTAACTATAGG	GTATAAGTAAAGCTAACTAT	1158.0	877.0	1096.0	988.0	1424.0	963.0	1079.64979571606	-0.0291889601354648	0.2245132379736	-0.13000997357179	0.896558535896805	0.981184856906657
hDel_5180:299	hDel_5180	chr13	49493627	49493649	hDels	TGTCATGATGATAATATTGTTGG	GGTCATGATGATAATATTGT	2508.0	2172.0	2745.0	3085.0	3196.0	3587.0	2859.91322590265	0.0179574516853068	0.131658318320385	0.136394357108588	0.891509534366951	0.980289728574474
hDel_5180:300	hDel_5180	chr13	49493695	49493717	hDels	GTATACAAGCCATATAAAATTGG	GTATACAAGCCATATAAAAT	1002.0	773.0	1145.0	1047.0	965.0	890.0	967.650367931428	-0.15860826459899	0.195645967816712	-0.810690178637262	0.417543614885204	0.830560571307575
hDel_5180:301	hDel_5180	chr13	49493741	49493763	hDels	GAAAAAAAGTCATTTAACTGTGG	GAAAAAAAGTCATTTAACTG	1524.0	1837.0	1962.0	1733.0	2181.0	1853.0	1840.50029273678	0.23322094116229	0.119317544663087	1.95462403974895	0.0506274617287452	0.362403957261047
hDel_5180:302	hDel_5180	chr13	49493791	49493813	hDels	AATGATGTCTTCGTATATCATGG	GATGATGTCTTCGTATATCA	2312.0	2502.0	2826.0	2967.0	3680.0	3095.0	2872.35761793843	0.16181556451667	0.101829035350489	1.58909061604788	0.11203993607011	0.532832967291535
hDel_5180:303	hDel_5180	chr13	49493833	49493855	hDels	CAATGCTCAAACGTATGCATGGG	GAATGCTCAAACGTATGCAT	549.0	431.0	359.0	500.0	273.0	343.0	413.076539697655	-0.613863247271113	0.301725657778663	-2.03450794271339	0.0419004085982625	0.327043902357379
hDel_5180:304	hDel_5180	chr13	49493939	49493961	hDels	AGATCTCACAGGGTTCGTGAGGG	GGATCTCACAGGGTTCGTGA	1791.0	1904.0	1178.0	1601.0	1569.0	1258.0	1560.57846667712	-0.225313762433454	0.225717794244607	-0.998210013470557	0.318177531824047	0.77120136114434
hDel_5180:305	hDel_5180	chr13	49493984	49494006	hDels	CATTAGTTCCTCCAAATGGAAGG	GATTAGTTCCTCCAAATGGA	1438.0	1260.0	1606.0	1205.0	1264.0	1247.0	1339.56847266383	-0.0101586789648595	0.149576326486385	-0.0679163555055227	0.94585221900445	0.990053253107003
hDel_5180:306	hDel_5180	chr13	49494010	49494032	hDels	AATGAGACCTATGAGAACACTGG	GATGAGACCTATGAGAACAC	2551.0	2658.0	3313.0	2927.0	3246.0	3726.0	3054.40488880182	0.205090863644825	0.125209412939535	1.63798279082952	0.10142528375015	0.51066914471913
hDel_5180:307	hDel_5180	chr13	49494089	49494111	hDels	ACACTATCGACAAACTGTGCCGG	GCACTATCGACAAACTGTGC	1465.0	1382.0	1380.0	1985.0	1757.0	1809.0	1619.48263570855	-0.151789791676665	0.130862439884824	-1.15991870402432	0.246081906732639	0.713497026563319
hDel_5180:308	hDel_5180	chr13	49494120	49494142	hDels	CAGTCTAGTCAAAAAGAAAGTGG	GAGTCTAGTCAAAAAGAAAG	1513.0	1115.0	1126.0	1585.0	817.0	1300.0	1248.15405044558	-0.534944458650189	0.225400894969184	-2.37330228313124	0.0176298290120108	0.193011993670151
hDel_5180:309	hDel_5180	chr13	49494203	49494225	hDels	TGTCAACTACTGCTTAACCCAGG	GGTCAACTACTGCTTAACCC	1408.0	1321.0	1666.0	1478.0	1516.0	1559.0	1487.54832903571	0.0352745033694142	0.14113639108709	0.249932020350779	0.802639920206726	0.962189755007735
hDel_5180:310	hDel_5180	chr13	49494295	49494317	hDels	AGAGATAATTGAAGCAAGAAAGG	GGAGATAATTGAAGCAAGAA	2777.0	2712.0	3299.0	3395.0	3715.0	3282.0	3175.67492385914	0.0419457643837991	0.098679317318636	0.42507148938167	0.6707845609353	0.930367710315738
hDel_5180:311	hDel_5180	chr13	49494346	49494368	hDels	TAGTAAGCAACGAAGTCACCAGG	GAGTAAGCAACGAAGTCACC	1579.0	1397.0	1663.0	1409.0	2013.0	1838.0	1642.69976133735	0.157269364074758	0.168431010433749	0.933731642823685	0.350442338225097	0.792440030782301
hDel_5180:312	hDel_5180	chr13	49494373	49494395	hDels	CTTCAGGATGAATTTCATGGGGG	GTTCAGGATGAATTTCATGG	1981.0	2573.0	1940.0	1960.0	2457.0	2162.0	2181.41735025312	0.183046435774992	0.166497617438887	1.09939372461098	0.271596366806397	0.735558641963191
hDel_5180:313	hDel_5180	chr13	49494442	49494464	hDels	ACAAATACACACAGAAAACCTGG	GCAAATACACACAGAAAACC	1628.0	1662.0	2052.0	1736.0	2712.0	1873.0	1927.5438315197	0.253516061479998	0.166540176297813	1.5222516699313	0.127946032868086	0.562230163099049
hDel_5180:314	hDel_5180	chr13	49494468	49494490	hDels	AGAGGGTGATAAAAGAGATGAGG	GGAGGGTGATAAAAGAGATG	1752.0	1637.0	2091.0	1617.0	1651.0	1275.0	1672.99926330669	-0.0670208654735553	0.150465174068045	-0.445424437174056	0.656013055473004	0.926784217928333
hDel_5180:315	hDel_5180	chr13	49494551	49494573	hDels	ATGGTACAAATGTTTAGAAAAGG	GTGGTACAAATGTTTAGAAA	1158.0	1358.0	1017.0	1457.0	1935.0	1202.0	1344.72332765982	0.0382939668880208	0.227951948827904	0.167991399437131	0.866590045179987	0.975903532845661
hDel_5180:316	hDel_5180	chr13	49494622	49494644	hDels	CTTAAAACAACTAAAACTATTGG	GTTAAAACAACTAAAACTAT	1134.0	1199.0	1090.0	1548.0	1571.0	1225.0	1285.96038001858	-0.100736670675711	0.168456554491039	-0.597997928783885	0.549841315097208	0.889525775538523
hDel_5180:317	hDel_5180	chr13	49494681	49494703	hDels	AACAAATTGGTGAGAAAGGAAGG	GACAAATTGGTGAGAAAGGA	1610.0	2228.0	1941.0	1505.0	1904.0	2090.0	1883.86272652543	0.36119116566136	0.152162905916183	2.37371364253728	0.0176102020162203	0.192882147602985
hDel_5180:318	hDel_5180	chr13	49494738	49494760	hDels	CTGCAACAAACTTTACTGATAGG	GTGCAACAAACTTTACTGAT	1697.0	1634.0	1876.0	2136.0	2646.0	2059.0	1989.33703957202	0.0562854858145554	0.13394470929269	0.420214326581297	0.674328889744728	0.93138686355868
hDel_5180:319	hDel_5180	chr13	49494761	49494783	hDels	AGGTTCATCAAATGTTGTCAAGG	GGGTTCATCAAATGTTGTCA	1991.0	2232.0	1722.0	1739.0	1667.0	1493.0	1820.6667974159	-0.10331468351233	0.167794266613473	-0.615722370003994	0.538077770542665	0.885583713979773
hDel_5180:320	hDel_5180	chr13	49494852	49494874	hDels	AATATAGTATGTCAACTATTTGG	GATATAGTATGTCAACTATT	3026.0	3344.0	3302.0	2707.0	3341.0	3195.0	3155.95281199826	0.169502803477284	0.107879919309034	1.57121737356629	0.116132165885358	0.539981782769903
hDel_5180:321	hDel_5180	chr13	49494905	49494927	hDels	AAAATTATAGAAGTGGCAAACGG	GAAATTATAGAAGTGGCAAA	1763.0	1864.0	2833.0	2376.0	3298.0	1738.0	2285.10671761066	0.200292195438841	0.224710596036517	0.891334004589139	0.372750011164954	0.805692264014553
hDel_5180:322	hDel_5180	chr13	49494949	49494971	hDels	GGAGTTTCATGGTTTAGGTATGG	GGAGTTTCATGGTTTAGGTA	1998.0	1933.0	1910.0	2288.0	2384.0	2360.0	2136.65766725032	-0.0348006022626221	0.121184393620316	-0.287170659710987	0.773981650734231	0.955857524852638
hDel_5180:323	hDel_5180	chr13	49494969	49494991	hDels	TGGTTATAGGATTAAAAGAGAGG	GGGTTATAGGATTAAAAGAG	1350.0	1485.0	1699.0	1790.0	1722.0	2067.0	1675.7852881665	0.127309645395445	0.150279971479394	0.847149784114116	0.39691163905719	0.819554485956939
hDel_5180:324	hDel_5180	chr13	49495021	49495043	hDels	TAGAACAATTAATCATCACAAGG	GAGAACAATTAATCATCACA	2404.0	2026.0	3018.0	2825.0	2474.0	1643.0	2390.08861668053	-0.242746713412893	0.190728655035741	-1.27273331512459	0.203112691453092	0.669855176660325
hDel_5180:325	hDel_5180	chr13	49495116	49495138	hDels	CATATATACACATTCAAATGAGG	GATATATACACATTCAAATG	1343.0	1536.0	1568.0	1799.0	2089.0	1675.0	1655.70176394908	0.101525550517296	0.136175420417605	0.745549749036577	0.455939448120284	0.850063332759677
hDel_5180:326	hDel_5180	chr13	49495175	49495197	hDels	ATTTAATAATGTCAGTAATCTGG	GTTTAATAATGTCAGTAATC	1296.0	1323.0	1431.0	1312.0	1324.0	1007.0	1283.20250454254	-0.0789549899036708	0.161423578142952	-0.489116836660322	0.624758982225703	0.916956780933184
hDel_5180:327	hDel_5180	chr13	49495339	49495361	hDels	AAAGCTGTGAAAAAAGCATTAGG	GAAGCTGTGAAAAAAGCATT	1040.0	1218.0	1180.0	1025.0	1591.0	1745.0	1292.96665641105	0.414734019997731	0.192348867179887	2.15615525102036	0.0310715444334305	0.276152277836959
hDel_5180:328	hDel_5180	chr13	49495509	49495531	hDels	ACATCACTACAAATACAGGAAGG	GCATCACTACAAATACAGGA	2360.0	2332.0	2824.0	2226.0	2300.0	2254.0	2384.66134279909	0.0445388153653168	0.107275478472192	0.415181698554363	0.678008895365464	0.932704801877715
hDel_5180:329	hDel_5180	chr13	49495623	49495645	hDels	AATGTACATGAGTATGACTCAGG	GATGTACATGAGTATGACTC	1210.0	1137.0	1235.0	1299.0	1808.0	1603.0	1371.30044324037	0.141153297773084	0.168773226865826	0.836348871170782	0.402958667153956	0.822646974545145
hDel_5180:330	hDel_5180	chr13	49495752	49495774	hDels	TGAGTTTCCACTGTAAGCCAAGG	GGAGTTTCCACTGTAAGCCA	1571.0	1488.0	1727.0	1905.0	1667.0	1870.0	1698.49168610272	-0.0705290032625453	0.137211536971238	-0.514016567552404	0.607240407504728	0.910802270670102
hDel_5180:331	hDel_5180	chr13	49495764	49495786	hDels	GTAAGCCAAGGCAAAATAAGAGG	GTAAGCCAAGGCAAAATAAG	1847.0	1789.0	1826.0	2192.0	2080.0	2391.0	2012.85172563532	-0.0325899290701584	0.137438195800979	-0.237124249778068	0.812560400176798	0.964222972806037
hDel_5180:332	hDel_5180	chr13	49495828	49495850	hDels	TACACATACATTTCCAGACGAGG	GACACATACATTTCCAGACG	1249.0	1604.0	1505.0	1180.0	1267.0	1070.0	1318.44767579397	0.116497607668399	0.161213059640737	0.722631329794335	0.46990641477069	0.856273334567489
hDel_5180:333	hDel_5180	chr13	49495933	49495955	hDels	AAAATATTTGAGTGCAGGTCTGG	GAAATATTTGAGTGCAGGTC	1473.0	1222.0	1163.0	1709.0	1742.0	1414.0	1446.05862816265	-0.244978220432951	0.157927224471995	-1.55120956030221	0.120851471803643	0.549752376552254
hDel_5180:334	hDel_5180	chr13	49495987	49496009	hDels	CTGCCCTCTGAAAAAGATGAGGG	GTGCCCTCTGAAAAAGATGA	1355.0	1063.0	1336.0	1254.0	1038.0	1413.0	1244.8065936744	-0.138572864860496	0.201260482012422	-0.688524957681175	0.491122259219159	0.865706150685485
hDel_5180:335	hDel_5180	chr13	49496025	49496047	hDels	TAATTCAGTAATCATTGCTGTGG	GAATTCAGTAATCATTGCTG	1305.0	1589.0	1942.0	1582.0	1294.0	1589.0	1549.91136307343	0.111402254359864	0.18342083800701	0.607358768885391	0.543612844782685	0.887445857481916
hDel_5180:336	hDel_5180	chr13	49496090	49496112	hDels	TTAAGCATAATTTGTACAGAAGG	GTAAGCATAATTTGTACAGA	1838.0	1955.0	2828.0	2732.0	2827.0	2377.0	2402.76366099743	0.110159315475908	0.155704260512053	0.707490694947171	0.47926159320096	0.860576452743283
hDel_5180:337	hDel_5180	chr13	49496118	49496140	hDels	TTGGAATGTATCAATTGTGTCGG	GTGGAATGTATCAATTGTGT	1300.0	1669.0	1227.0	1366.0	1893.0	1340.0	1463.04803765831	0.16771271812059	0.208413748509056	0.804710434510045	0.420986796788586	0.832414240472229
hDel_5180:338	hDel_5180	chr13	49496174	49496196	hDels	TCTAGATTTATATAAAGACATGG	GCTAGATTTATATAAAGACA	1394.0	1500.0	1587.0	1825.0	1340.0	1957.0	1597.13125971303	-0.0299440173275285	0.19541654885728	-0.153231737550527	0.878215530261957	0.977971430119496
hDel_5180:339	hDel_5180	chr13	49496265	49496287	hDels	ACAGATACCAGACAGTCAAGTGG	GCAGATACCAGACAGTCAAG	1611.0	1077.0	1524.0	1586.0	1453.0	1453.0	1446.96929148236	-0.257469405499387	0.167529261065649	-1.53686230012376	0.124327033261753	0.556406393040469
hDel_5180:340	hDel_5180	chr13	49496339	49496361	hDels	AGGAGCTGCAGTAGTTGGTAAGG	GGGAGCTGCAGTAGTTGGTA	2026.0	2036.0	2908.0	2424.0	2592.0	2341.0	2374.371969162	0.115871033314295	0.139850306657488	0.828536140418186	0.407366936415369	0.825363072132572
hDel_5180:341	hDel_5180	chr13	49496402	49496424	hDels	TGAGATTTGTAAGTAGAAAATGG	GGAGATTTGTAAGTAGAAAA	1983.0	1715.0	2257.0	2037.0	1888.0	1717.0	1930.92765907737	-0.125080589138448	0.130212166458053	-0.960590646333662	0.336758033597959	0.78334912675527
hDel_5180:342	hDel_5180	chr13	49496446	49496468	hDels	ATAAAAATAAGTATGTAGACAGG	GTAAAAATAAGTATGTAGAC	849.0	870.0	906.0	1311.0	1470.0	1114.0	1073.62945292587	-0.0141653470066712	0.17323438847041	-0.0817698329514451	0.93482974553365	0.988350205063437
hDel_5180:343	hDel_5180	chr13	49496541	49496563	hDels	TTTCACAGTAACCTGTGAAGAGG	GTTCACAGTAACCTGTGAAG	1077.0	965.0	1103.0	1053.0	1502.0	1415.0	1178.09903124363	0.160981009025226	0.190777209147638	0.843816773211349	0.398771801090459	0.820500159950591
hDel_5180:344	hDel_5180	chr13	49496588	49496610	hDels	GACTCTTAGAATAATTTATTTGG	GACTCTTAGAATAATTTATT	91.0	68.0	41.0	47.0	22.0	0.0	46.3074581805895	-1.49818126526758	1.10933113705032	-1.35052665090714	0.176847110872257	0.638120648482288
hDel_5180:345	hDel_5180	chr13	49496710	49496732	hDels	TACCCATTAATATAAAATTGTGG	GACCCATTAATATAAAATTG	2299.0	2799.0	2201.0	2647.0	2441.0	2646.0	2507.6348703827	0.0042175714190176	0.157279577928101	0.0268157600279524	0.978606683053727	0.996403000610601
hDel_5180:346	hDel_5180	chr13	49496957	49496979	hDels	AAACAGATGGGTAACTGCCAGGG	GAACAGATGGGTAACTGCCA	2241.0	2229.0	2324.0	2665.0	2898.0	1926.0	2369.26488742418	-0.0984330442885452	0.154728182182661	-0.636167522296243	0.524667239199297	0.879460919216702
hDel_5180:347	hDel_5180	chr13	49496988	49497010	hDels	CTCTTATATGTTTCTCTATCTGG	GTCTTATATGTTTCTCTATC	512.0	621.0	933.0	689.0	1048.0	878.0	770.837308172385	0.501412718989103	0.223644659851348	2.24200622238144	0.0249609701547227	0.241739540544771
hDel_5180:348	hDel_5180	chr13	49497203	49497225	hDels	CACTTGTTACAATAGCCAGAAGG	GACTTGTTACAATAGCCAGA	1459.0	1527.0	2165.0	1901.0	1734.0	2791.0	1917.40422840723	0.262792651258269	0.216399304795528	1.21438768718124	0.224599715007192	0.693493158326168
hDel_5180:349	hDel_5180	chr13	49497292	49497314	hDels	TACCCAGAAGTTCTATTATTAGG	GACCCAGAAGTTCTATTATT	2255.0	1952.0	3036.0	2870.0	3383.0	2631.0	2660.43771682709	0.0639015238862617	0.159534942234298	0.400548763746152	0.688752374553403	0.935520590394021
hDel_5180:350	hDel_5180	chr13	49497388	49497410	hDels	AAACCATTGTACATGCTGGTAGG	GAACCATTGTACATGCTGGT	3204.0	3225.0	3783.0	3298.0	4041.0	2880.0	3394.32046162695	0.0605428018765044	0.130295557498875	0.464657452937543	0.642176781831192	0.922635216858454
hDel_5180:351	hDel_5180	chr13	49497455	49497477	hDels	CAGTTAATAGCCATCCTGCAGGG	GAGTTAATAGCCATCCTGCA	1177.0	1470.0	1939.0	1611.0	2028.0	1857.0	1665.41873656223	0.362993862508503	0.141512086910171	2.56510853902483	0.0103143534570254	0.133428432004237
hDel_5180:352	hDel_5180	chr13	49497469	49497491	hDels	GATAGCACTTCGCACCCTGCAGG	GATAGCACTTCGCACCCTGC	198.0	273.0	362.0	142.0	205.0	229.0	235.920570946224	0.610782363780729	0.351514632621961	1.73757308259085	0.0822860662061005	0.464091918396378
hDel_5180:353	hDel_5180	chr13	49497538	49497560	hDels	ACCAACAATCACATGAATAATGG	GCCAACAATCACATGAATAA	1150.0	999.0	1446.0	1674.0	1413.0	1879.0	1413.76407865054	-0.0030755870692619	0.198998163474011	-0.0154553540372927	0.987668902551222	0.997900661689063
hDel_5180:354	hDel_5180	chr13	49497661	49497683	hDels	TCCTTATATATTCTGAATGGTGG	GCCTTATATATTCTGAATGG	979.0	999.0	1042.0	1111.0	857.0	860.0	976.050814484628	-0.192078915005043	0.18052807927604	-1.06398359621021	0.287336130702181	0.748759791635991
hDel_5180:355	hDel_5180	chr13	49497725	49497747	hDels	GAAAGTGGAATGACAACACATGG	GAAAGTGGAATGACAACACA	1510.0	1866.0	1237.0	1237.0	1755.0	1455.0	1515.82830871786	0.175253608979442	0.221338483738528	0.791790049427072	0.428483105312345	0.836104793978569
hDel_5180:356	hDel_5180	chr13	49497864	49497886	hDels	GGATAAATCTTCTTGATCTTGGG	GGATAAATCTTCTTGATCTT	1313.0	1113.0	1692.0	1913.0	1747.0	1746.0	1571.32692048711	-0.0579793132629751	0.169886398937425	-0.341282843274175	0.732890662516306	0.946290251668424
hDel_5180:357	hDel_5180	chr13	49498010	49498032	hDels	AGCACTGATGTGTCAGAGTTTGG	GGCACTGATGTGTCAGAGTT	1754.0	1677.0	1982.0	2280.0	2819.0	2469.0	2141.05679380456	0.100260071944325	0.121830053305519	0.822950242768899	0.410536289424956	0.827007719399653
hDel_5180:358	hDel_5180	chr13	49498104	49498126	hDels	ATCCCTTAGAGCATAACTAGGGG	GTCCCTTAGAGCATAACTAG	2191.0	1991.0	2615.0	2304.0	2708.0	2792.0	2420.72371734652	0.125492811213647	0.133895960904738	0.937241201046619	0.348634500819118	0.791414657401021
hDel_5180:359	hDel_5180	chr13	49498204	49498226	hDels	CAAACTGGAAGCCATCAAGGAGG	GAAACTGGAAGCCATCAAGG	2328.0	2475.0	2118.0	2516.0	2087.0	2842.0	2397.95311240401	-0.0507484641637788	0.176470059863884	-0.28757549129253	0.773671707820457	0.955824974460261
hDel_5180:360	hDel_5180	chr13	49498236	49498258	hDels	TTTAAAGAGCAATGACCCCTAGG	GTTAAAGAGCAATGACCCCT	2452.0	2583.0	2745.0	2708.0	3252.0	2380.0	2675.9184975256	0.0513098301479419	0.129033676943144	0.397646810999197	0.690890549639714	0.93604681043387
hDel_5180:361	hDel_5180	chr13	49498276	49498298	hDels	AATATTGCGGGAAGTCCTTGGGG	GATATTGCGGGAAGTCCTTG	2123.0	2258.0	2267.0	2087.0	3005.0	2717.0	2398.57525033621	0.235049819285993	0.137438158305895	1.71022241700041	0.0872247519025423	0.477086049678687
hDel_5180:362	hDel_5180	chr13	49498351	49498373	hDels	TATGTACAAGCAAGCATGTATGG	GATGTACAAGCAAGCATGTA	1945.0	2366.0	2524.0	2174.0	2485.0	2370.0	2305.32051384666	0.21052300207936	0.103634933379299	2.0313903354273	0.0422154140375274	0.328429540215833
hDel_5180:363	hDel_5180	chr13	49498546	49498568	hDels	AAAGACCTTTGTACAATGTAAGG	GAAGACCTTTGTACAATGTA	2330.0	1803.0	2000.0	2518.0	2579.0	2674.0	2305.58432263292	-0.154225502408666	0.138998271400782	-1.10954978687453	0.267193079147345	0.731717868459326
hDel_5180:364	hDel_5180	chr13	49498584	49498606	hDels	GCAGAGGGTAATATTTATGCTGG	GCAGAGGGTAATATTTATGC	1684.0	2048.0	1716.0	1967.0	1581.0	1946.0	1827.46974678662	-0.0269698590591118	0.178061117192969	-0.151464056186303	0.879609662685869	0.978155856750749
hDel_5180:365	hDel_5180	chr13	49498629	49498651	hDels	TCTTAGGTCAAAATAAGACTGGG	GCTTAGGTCAAAATAAGACT	1904.0	1879.0	1802.0	1562.0	2120.0	1227.0	1752.18173157518	-0.0138646724994607	0.202232401900039	-0.0685581161534825	0.945341358850315	0.990007114627885
hDel_5180:366	hDel_5180	chr13	49498663	49498685	hDels	ATAACACAAAAATAGGTCTTAGG	GTAACACAAAAATAGGTCTT	618.0	485.0	910.0	1046.0	830.0	716.0	757.994767534258	-0.183422158959068	0.280999120995752	-0.652749938537496	0.513917502165297	0.875060385886083
hDel_5180:367	hDel_5180	chr13	49498732	49498754	hDels	TGGTCTACAACCTGACTGTGTGG	GGGTCTACAACCTGACTGTG	1169.0	1308.0	1451.0	1934.0	1815.0	1704.0	1547.71028972903	0.0128254850727685	0.137987863991925	0.09294647153549	0.925946086566249	0.986679334703772
hDel_5180:368	hDel_5180	chr13	49498777	49498799	hDels	GGTGGAAAGTGAATATAGTGGGG	GGTGGAAAGTGAATATAGTG	1557.0	1803.0	1614.0	1842.0	2518.0	2098.0	1891.99947521252	0.19591875890289	0.14967229213701	1.30898482348053	0.190539491631706	0.655888193229566
hDel_5180:369	hDel_5180	chr13	49498823	49498845	hDels	GAACAGGCTTGTTAATCTTCTGG	GAACAGGCTTGTTAATCTTC	622.0	557.0	536.0	845.0	1169.0	890.0	759.062032731793	0.0086114707861144	0.23737007039697	0.0362786714083747	0.971060156493269	0.994962066698401
hDel_5180:370	hDel_5180	chr13	49498876	49498898	hDels	CAGGTAGAAGACCAGAGAGTGGG	GAGGTAGAAGACCAGAGAGT	2016.0	2487.0	2540.0	2566.0	4048.0	2609.0	2682.71685800636	0.308984608989658	0.158814042393288	1.9455748643718	0.0517058287820459	0.366636025973336
hDel_5180:371	hDel_5180	chr13	49498929	49498951	hDels	GATTTCTTGCTGCAAGTTGATGG	GATTTCTTGCTGCAAGTTGA	1324.0	1706.0	1896.0	1623.0	2952.0	1921.0	1881.511349331	0.475294337330508	0.17209307329783	2.76184467057513	0.0057475815255506	0.0861547466430701
hDel_5180:372	hDel_5180	chr13	49498990	49499012	hDels	AGAGAGAGACACTTGTGTGGAGG	GGAGAGAGACACTTGTGTGG	1055.0	1233.0	1818.0	1484.0	1732.0	1530.0	1461.7799984538	0.290948356947961	0.175752877238743	1.65544007881439	0.097835261795236	0.502373114601785
hDel_5180:373	hDel_5180	chr13	49499243	49499265	hDels	CCTCAATGATCTGCCCCCGTTGG	GCTCAATGATCTGCCCCCGT	1770.0	2233.0	2158.0	2328.0	2073.0	1880.0	2070.41046343651	-0.0018208434728177	0.148828727349234	-0.0122344893035675	0.990238533396476	0.998296150502258
hDel_5180:374	hDel_5180	chr13	49499311	49499333	hDels	GTGTGGTAAAATAGAGAAAGAGG	GTGTGGTAAAATAGAGAAAG	1762.0	1666.0	2243.0	1800.0	1525.0	1358.0	1728.08905267931	-0.127391500642647	0.157455468064237	-0.809063681362119	0.418478517491221	0.831138856835251
hDel_5180:375	hDel_5180	chr13	49499365	49499387	hDels	ATAGTGCACCTGGTCCTGGAGGG	GTAGTGCACCTGGTCCTGGA	2800.0	3466.0	3667.0	3550.0	4092.0	4245.0	3616.20907087456	0.257630119701585	0.0972453823854004	2.64927869459705	0.008066378249802	0.111654680721882
hDel_5180:376	hDel_5180	chr13	49499424	49499446	hDels	TATTATAAGAAGCTCAAACTGGG	GATTATAAGAAGCTCAAACT	912.0	832.0	884.0	982.0	1083.0	1152.0	969.812767176106	0.0139388854452834	0.186087083191986	0.0749051745354227	0.940290159442387	0.989389872744387
hDel_5180:377	hDel_5180	chr13	49499470	49499492	hDels	ATAGTGTCTGTGACAAATAGAGG	GTAGTGTCTGTGACAAATAG	1599.0	1641.0	1612.0	1926.0	1691.0	1048.0	1584.88290535859	-0.276555028557387	0.203060923852257	-1.36193130273849	0.173219566256926	0.63309159767929
hDel_5180:378	hDel_5180	chr13	49499533	49499555	hDels	CACATCACTATTAACAAAATAGG	GACATCACTATTAACAAAAT	2057.0	1889.0	1668.0	1895.0	1964.0	1914.0	1900.62158518639	-0.121577259719745	0.150815212060224	-0.80613393078144	0.420165629000515	0.831972753037806
hDel_5180:379	hDel_5180	chr13	49499588	49499610	hDels	TTACAAGCTTTAAAATATACCGG	GTACAAGCTTTAAAATATAC	53.0	119.0	28.0	71.0	48.0	27.0	58.6664154114964	-0.291563257064735	0.817867655543863	-0.356491976529934	0.721472159749138	0.943027124786153
hDel_5180:380	hDel_5180	chr13	49499628	49499650	hDels	AGATTCACTTGCATGCACCCTGG	GGATTCACTTGCATGCACCC	3289.0	3428.0	3705.0	3395.0	3381.0	3723.0	3485.75554032303	0.0586903540568391	0.106601355706078	0.550559171298537	0.581935903845176	0.901878046926525
hDel_5180:381	hDel_5180	chr13	49499753	49499775	hDels	ACAAGTACACTCTGATTTGGGGG	GCAAGTACACTCTGATTTGG	1311.0	1174.0	1514.0	1654.0	1509.0	1315.0	1405.10049928032	-0.135239292790947	0.149830393485661	-0.902615882163383	0.366729794375618	0.8024546804681
hDel_5180:382	hDel_5180	chr13	49499824	49499846	hDels	TCCTGGCACAGAACTTCTAAAGG	GCCTGGCACAGAACTTCTAA	2108.0	2426.0	2353.0	2342.0	2570.0	2650.0	2402.91061614606	0.137259017671975	0.116330314860552	1.17990755751423	0.23803698371789	0.706427062561327
hDel_5180:383	hDel_5180	chr13	49499881	49499903	hDels	GACCGAGACTACCAACAAGATGG	GACCGAGACTACCAACAAGA	1577.0	1652.0	1906.0	1911.0	1849.0	1641.0	1749.97576635394	-0.0160830582810825	0.127572910491169	-0.12606954108957	0.899676877757431	0.981712375177855
hDel_5180:384	hDel_5180	chr13	49499930	49499952	hDels	AGACGCTTTGAATCCCAGGAAGG	GGACGCTTTGAATCCCAGGA	1079.0	619.0	1191.0	688.0	717.0	738.0	842.050234933583	-0.135459735700378	0.273557149185019	-0.495178927342747	0.620473824090102	0.915313466499653
hDel_5180:385	hDel_5180	chr13	49500022	49500044	hDels	CTGGTAGCCACAAAGACCAAGGG	GTGGTAGCCACAAAGACCAA	624.0	588.0	695.0	844.0	1207.0	1159.0	840.797929894451	0.223049236694572	0.211676624402409	1.05372634944585	0.292008221636315	0.751945686189599
hDel_5180:386	hDel_5180	chr13	49500071	49500093	hDels	CCAGCTACCTGAATCTGGAAAGG	GCAGCTACCTGAATCTGGAA	1436.0	1610.0	1758.0	1749.0	1632.0	1419.0	1597.47399766119	-0.0224054202159317	0.14371212737755	-0.155904867771318	0.876108008304201	0.977591744988802
hDel_5180:387	hDel_5180	chr13	49500188	49500210	hDels	AGATTTGGGGTGTTTCAGGTTGG	GGATTTGGGGTGTTTCAGGT	2236.0	2494.0	2549.0	2676.0	2427.0	2663.0	2503.3964001629	0.0181448770714984	0.121100846132642	0.149832785244326	0.880896542443279	0.97837784222644
hDel_5180:388	hDel_5180	chr13	49500239	49500261	hDels	AGAGCCTTGAACACAAAGACAGG	GGAGCCTTGAACACAAAGAC	642.0	609.0	604.0	743.0	829.0	1093.0	748.376220733286	0.10896484899689	0.254079592141213	0.428861082775705	0.668024323280641	0.929659111406183
hDel_5180:389	hDel_5180	chr13	49500267	49500289	hDels	GGCACACTGATGCAAATGGAGGG	GGCACACTGATGCAAATGGA	2219.0	2098.0	2292.0	2593.0	1825.0	1897.0	2156.01285224346	-0.284193277771237	0.134921246679924	-2.10636415512401	0.0351727324341962	0.296198838372306
hDel_5180:390	hDel_5180	chr13	49500825	49500847	hDels	AGACAGCATGTGTCAGCACAGGG	GGACAGCATGTGTCAGCACA	2822.0	2932.0	3092.0	2655.0	2530.0	2588.0	2778.33630936667	-0.0123689235202622	0.100880009500247	-0.122610253325084	0.902415734732279	0.982059924165005
hDel_5180:391	hDel_5180	chr13	49500967	49500989	hDels	ATAAAGAACTGCCCAAGAGGGGG	GTAAAGAACTGCCCAAGAGG	1699.0	2012.0	1943.0	2091.0	1164.0	1122.0	1681.85578345152	-0.3862000805187	0.219809198725987	-1.7569787013333	0.0789214396172426	0.454587675244
hDel_5180:392	hDel_5180	chr13	49501084	49501106	hDels	CAAACTTGAAGATGGGATTGTGG	GAAACTTGAAGATGGGATTG	1592.0	1259.0	1307.0	1585.0	1230.0	1489.0	1412.38803806658	-0.297766402509295	0.164952265030592	-1.80516710367131	0.071048536986708	0.43207618957719
hDel_5180:393	hDel_5180	chr13	49501133	49501155	hDels	GCAGAATTGTGTGTAACCTGGGG	GCAGAATTGTGTGTAACCTG	1279.0	1259.0	1754.0	1333.0	1618.0	1444.0	1441.36928030814	0.179014871068572	0.156236025999491	1.14579764765109	0.251878888736141	0.718524475987148
hDel_5180:394	hDel_5180	chr13	49501164	49501186	hDels	CTTCCACCTGGCCTTTGAAGTGG	GTTCCACCTGGCCTTTGAAG	1104.0	1137.0	1128.0	1458.0	1284.0	1333.0	1235.12105617972	-0.0919229002093085	0.152286927396112	-0.603616487515104	0.546098648566048	0.888314391441133
hDel_5180:395	hDel_5180	chr13	49501225	49501247	hDels	TATTTACCTGGAGTTAGCAACGG	GATTTACCTGGAGTTAGCAA	1697.0	1735.0	1889.0	1811.0	1897.0	2168.0	1861.79226411046	0.0979755820404782	0.138201241621201	0.708934166517997	0.478365331466333	0.860311529855658
hDel_5180:396	hDel_5180	chr13	49501375	49501397	hDels	ATACAGATACACATAACTAATGG	GTACAGATACACATAACTAA	2469.0	2371.0	2213.0	2426.0	2417.0	2033.0	2324.3842058329	-0.149126806442372	0.124317338298075	-1.19956563166444	0.230308080958596	0.699170048538164
hDel_5180:397	hDel_5180	chr13	49501436	49501458	hDels	ACAATGTGACTACTGAATGTTGG	GCAATGTGACTACTGAATGT	2067.0	1817.0	2392.0	2071.0	2733.0	2172.0	2195.90497816181	0.0931937792293006	0.146666057038361	0.635414772246352	0.525157936123775	0.879723674548524
hDel_5180:398	hDel_5180	chr13	49501471	49501493	hDels	CTTGACAGTCCTCAAATCTAAGG	GTTGACAGTCCTCAAATCTA	1393.0	1448.0	1461.0	1401.0	1452.0	1313.0	1411.98058387786	-0.0118815701681329	0.1342259429957	-0.0885191782076993	0.929464042164717	0.98746732215906
hDel_5180:399	hDel_5180	chr13	49501545	49501567	hDels	TCATGCATGACTTCACACAGAGG	GCATGCATGACTTCACACAG	2922.0	3628.0	3973.0	3492.0	3425.0	3377.0	3464.70212369128	0.1335487834444	0.112472465434939	1.18739091321558	0.235073462560764	0.703529049840522
hDel_5180:400	hDel_5180	chr13	49501645	49501667	hDels	AAATCTCTGATAAAAAACCAAGG	GAATCTCTGATAAAAAACCA	814.0	777.0	1342.0	1052.0	774.0	876.0	935.854104128477	-0.0361151614550518	0.261892395240282	-0.137900764250588	0.890318846395508	0.979997286207881
hDel_5180:401	hDel_5180	chr13	49501700	49501722	hDels	CCACACAACTGCTAAATCAGAGG	GCACACAACTGCTAAATCAG	1271.0	1564.0	1287.0	1741.0	1393.0	1360.0	1434.36495902615	-0.121460776632697	0.18444887819795	-0.658506453491931	0.510212751560307	0.874005561690097
hDel_5180:402	hDel_5180	chr13	49501709	49501731	hDels	TAGCAGTTGTGTGGAAATCAAGG	GAGCAGTTGTGTGGAAATCA	2437.0	2226.0	2646.0	2646.0	3457.0	2836.0	2688.60250928286	0.0847977205272313	0.127791374083538	0.663563727484443	0.506969579267895	0.872552646777351
hDel_5180:403	hDel_5180	chr13	49501892	49501914	hDels	AAGATTGACATTACAAATTTGGG	GAGATTGACATTACAAATTT	1455.0	1770.0	2069.0	1918.0	1778.0	2005.0	1825.69980078358	0.152972441665653	0.149043416589495	1.02636161439441	0.30472116447804	0.761444559994846
hDel_5180:404	hDel_5180	chr13	49502156	49502178	hDels	AGTAAGATAAGCAAATGGCTAGG	GGTAAGATAAGCAAATGGCT	2429.0	3045.0	2937.0	2585.0	2795.0	2369.0	2695.7061150726	0.114556679351695	0.120607803204008	0.94982808996133	0.342199610354177	0.787173712319397
hDel_5180:405	hDel_5180	chr13	49502312	49502334	hDels	GCTGTTCTTGAAATTAAATCTGG	GCTGTTCTTGAAATTAAATC	1515.0	1168.0	1304.0	1634.0	1643.0	1442.0	1444.70290949876	-0.225620847750811	0.144538261797243	-1.56097662269738	0.118529266752603	0.545032716354365
hDel_5180:406	hDel_5180	chr13	49502595	49502617	hDels	TAACGTGATTCAAAACAAAGAGG	GAACGTGATTCAAAACAAAG	964.0	1426.0	1236.0	1438.0	1295.0	1339.0	1279.21459239709	0.131677707450384	0.193317135375962	0.681148658624066	0.495777430693729	0.867626839727532
hDel_5180:407	hDel_5180	chr13	49502680	49502702	hDels	AGGGTTATGAGGATAAAAGGAGG	GGGGTTATGAGGATAAAAGG	1236.0	1389.0	878.0	1375.0	1152.0	1781.0	1303.60967378677	-0.0376362729628992	0.271844171556696	-0.138447967257778	0.889886389603145	0.979935406919044
hDel_5180:408	hDel_5180	chr13	49502713	49502735	hDels	AGAAAAAAATTCTTGCAGAAAGG	GGAAAAAAATTCTTGCAGAA	769.0	807.0	928.0	862.0	1046.0	1346.0	953.751806218186	0.288176567521423	0.216094073898392	1.33356996942417	0.182344830290666	0.645151954570004
hDel_5180:409	hDel_5180	chr13	49502772	49502794	hDels	TATATATTATTTGTAGGCTCTGG	GATATATTATTTGTAGGCTC	326.0	366.0	586.0	273.0	168.0	335.0	345.033937287165	0.174486794026951	0.417225008530416	0.418207898518698	0.675795121369162	0.93200942435618
hDel_5180:410	hDel_5180	chr13	49502822	49502844	hDels	AAAGATCCTTTGCTAACAGGAGG	GAAGATCCTTTGCTAACAGG	2000.0	2295.0	3003.0	2510.0	2513.0	2317.0	2429.58965351783	0.133218558345994	0.13745873219198	0.969153113968314	0.332468800346797	0.780884408737438
hDel_5180:411	hDel_5180	chr13	49502893	49502915	hDels	GTAATCTACTCTTGTAATGAAGG	GTAATCTACTCTTGTAATGA	1344.0	1680.0	1385.0	1504.0	1244.0	1601.0	1464.01872020809	0.0275142845373441	0.196490210405454	0.140028780469871	0.888637250884553	0.979641973511179
hDel_5180:412	hDel_5180	chr13	49502947	49502969	hDels	TGAAGCATCTATATCTTTACTGG	GGAAGCATCTATATCTTTAC	1150.0	1436.0	1570.0	1448.0	1581.0	1861.0	1500.3675615445	0.285766451708922	0.152040797807624	1.87953796500397	0.0601710747010973	0.395907537511701
hDel_5180:413	hDel_5180	chr13	49502972	49502994	hDels	GGTGAAATACCAGTCCAGAGAGG	GGTGAAATACCAGTCCAGAG	2663.0	2729.0	2577.0	3055.0	3691.0	3727.0	3055.12672472116	0.10311663908974	0.129394644613075	0.796915818255744	0.425499923417669	0.834698616517886
hDel_5180:414	hDel_5180	chr13	49503021	49503043	hDels	TGAAGAAAAAGTGTCTATTGGGG	GGAAGAAAAAGTGTCTATTG	2168.0	2008.0	2681.0	2604.0	2446.0	2469.0	2384.70816231041	-0.0225602740816101	0.126402951258679	-0.178479013796453	0.858346801147948	0.974074326676572
hDel_5181:1	hDel_5181	chr13	49841275	49841297	hDels	TTCCCTTTAAATATAACTTCCGG	GTCCCTTTAAATATAACTTC	885.0	942.0	853.0	740.0	1158.0	768.0	890.320844596646	0.159609947868912	0.236902730416649	0.673736210588202	0.500479036148504	0.869490650933123
hDel_5181:2	hDel_5181	chr13	49841348	49841370	hDels	AATAAAAAGCTTTCTGGGAGAGG	GATAAAAAGCTTTCTGGGAG	1288.0	1595.0	1530.0	1494.0	1221.0	1413.0	1426.45182401788	0.0147158022553584	0.174291377915633	0.0844321872449805	0.932712816923891	0.98782105304642
hDel_5181:3	hDel_5181	chr13	49841366	49841388	hDels	AGAGGATTCCAAGCAGACTTTGG	GGAGGATTCCAAGCAGACTT	983.0	1028.0	1620.0	1588.0	1888.0	1712.0	1449.13416567769	0.263227580955716	0.181535736647999	1.45000420201626	0.147057347443853	0.593449761131152
hDel_5181:4	hDel_5181	chr13	49841450	49841472	hDels	CAATGGGAGACAGACCTTGAAGG	GAATGGGAGACAGACCTTGA	2473.0	2476.0	2513.0	2479.0	2674.0	2250.0	2476.52870790653	-0.0331654754933812	0.110547625647281	-0.300010744683026	0.76416895985293	0.953736795810394
hDel_5181:5	hDel_5181	chr13	49841547	49841569	hDels	GGGCAGCCGGAACTTGGAACTGG	GGGCAGCCGGAACTTGGAAC	2413.0	2181.0	2690.0	3004.0	2784.0	2911.0	2648.88833100995	-0.0669928382702739	0.111574895147252	-0.600429318637131	0.548220153291901	0.88917717675534
hDel_5181:6	hDel_5181	chr13	49841567	49841589	hDels	CAGTGTCCCAAGCCTGAACAGGG	GAGTGTCCCAAGCCTGAACA	1553.0	1537.0	1951.0	2154.0	2643.0	2397.0	2015.62901767701	0.159796936872791	0.124775006193434	1.28068065670991	0.200305856710669	0.666905495945033
hDel_5181:7	hDel_5181	chr13	49841653	49841675	hDels	CGGCTTACACCCTGAAGCAGTGG	GGGCTTACACCCTGAAGCAG	512.0	402.0	673.0	367.0	350.0	351.0	444.856526947346	-0.0386233123235767	0.297200170978318	-0.129957234534681	0.896600261574111	0.981184856906657
hDel_5181:8	hDel_5181	chr13	49841709	49841731	hDels	TGCAGGTACACAGAAAACAAGGG	GGCAGGTACACAGAAAACAA	1797.0	2416.0	2604.0	2793.0	2521.0	2438.0	2414.62006791773	0.111308745942826	0.148558614879032	0.749258102826706	0.453701655067277	0.848763866467384
hDel_5181:9	hDel_5181	chr13	49841718	49841740	hDels	ACAGAAAACAAGGGTGACAGAGG	GCAGAAAACAAGGGTGACAG	1174.0	1088.0	1768.0	1472.0	1502.0	999.0	1325.00882038082	-0.026595519536079	0.229731218387445	-0.115767981917134	0.907836426583806	0.982939465132981
hDel_5181:10	hDel_5181	chr13	49841765	49841787	hDels	AGAGGATGGATAAGAAAATCTGG	GGAGGATGGATAAGAAAATC	1015.0	951.0	1045.0	1175.0	1075.0	882.0	1021.43464232246	-0.180962940882906	0.167825463789479	-1.07828059459384	0.280908554401098	0.743659882536314
hDel_5181:11	hDel_5181	chr13	49841846	49841868	hDels	TAGTGCAGAGATGGAATGTGAGG	GAGTGCAGAGATGGAATGTG	2521.0	2618.0	3012.0	3000.0	3797.0	2769.0	2931.59542230814	0.106492670247075	0.127665267070634	0.834155386900613	0.404193427374346	0.823420105970665
hDel_5181:12	hDel_5181	chr13	49841889	49841911	hDels	CACTAGGAAGTGCAACAGTGGGG	GACTAGGAAGTGCAACAGTG	1089.0	902.0	986.0	1503.0	1155.0	995.0	1098.63643500343	-0.381756025590738	0.158633375849199	-2.40653030011569	0.0161048679945493	0.18191020205521
hDel_5181:13	hDel_5181	chr13	49841945	49841967	hDels	AGGGTGCAAGCTGCCATTCTGGG	GGGGTGCAAGCTGCCATTCT	1566.0	1511.0	1658.0	2201.0	2095.0	2496.0	1904.87263548647	0.0071353467159077	0.143909114638012	0.0495823126551503	0.960455241750381	0.992975164907034
hDel_5181:14	hDel_5181	chr13	49842058	49842080	hDels	TCAGGGCACTCTGCTCCATGAGG	GCAGGGCACTCTGCTCCATG	1108.0	1237.0	1311.0	1035.0	1036.0	759.0	1085.60273648033	-0.041064417295864	0.188573968222545	-0.217762916498643	0.827613839501978	0.967399157151555
hDel_5181:15	hDel_5181	chr13	49842135	49842157	hDels	CCTAGATTTCAGACTCTGTGTGG	GCTAGATTTCAGACTCTGTG	1886.0	2065.0	3024.0	2105.0	3356.0	1623.0	2322.58914545949	0.289778834667132	0.360590108984085	0.803623913821556	0.421614207927005	0.832749571472354
hDel_5181:16	hDel_5181	chr13	49842189	49842211	hDels	GGATAAACATTTCCATTCCAAGG	GGATAAACATTTCCATTCCA	1540.0	1189.0	1466.0	1564.0	1245.0	1588.0	1431.58740639327	-0.2121003103091	0.176440482476569	-1.20210683700248	0.229322137779324	0.698187035056847
hDel_5181:17	hDel_5181	chr13	49842297	49842319	hDels	TGAGACTCTAGGCTTGGACTTGG	GGAGACTCTAGGCTTGGACT	1758.0	1891.0	1389.0	1658.0	1184.0	1051.0	1503.06012844488	-0.366922718574522	0.200007010866413	-1.83454928397282	0.0665724990822962	0.417395101910078
hDel_5181:18	hDel_5181	chr13	49842408	49842430	hDels	AACATGAAATTTAAGAGGCTGGG	GACATGAAATTTAAGAGGCT	2306.0	2370.0	3315.0	2718.0	2117.0	2929.0	2622.13149239149	0.0604406038548371	0.181061155678885	0.333813200452722	0.738520521738111	0.947815023533964
hDel_5181:19	hDel_5181	chr13	49842467	49842489	hDels	CATGTTGAGATGTAATCCTGTGG	GATGTTGAGATGTAATCCTG	2044.0	2072.0	2099.0	1848.0	2621.0	3374.0	2334.10444472734	0.318139406480634	0.196407135076768	1.61979556575827	0.105276199140001	0.518612536274251
hDel_5181:20	hDel_5181	chr13	49842520	49842542	hDels	ATCGTGGGGGCAAATTTCTCAGG	GTCGTGGGGGCAAATTTCTC	964.0	787.0	1057.0	881.0	1121.0	1533.0	1051.77386230462	0.214409337972892	0.253091060548832	0.84716282553774	0.396904370902245	0.819554485956939
hDel_5181:21	hDel_5181	chr13	49842576	49842598	hDels	TCAAAAACTCACTTACTATCAGG	GCAAAAACTCACTTACTATC	1835.0	1880.0	2394.0	1912.0	2498.0	1418.0	1981.20219299709	0.0840611564951111	0.198855705730529	0.422724387949033	0.672496359931034	0.9309573741215
hDel_5181:22	hDel_5181	chr13	49842660	49842682	hDels	ACAAGAGTAGACATGTCAGGTGG	GCAAGAGTAGACATGTCAGG	2016.0	1959.0	2069.0	3014.0	3606.0	2845.0	2551.30736933448	0.0123943334323375	0.121747444042717	0.101803643844784	0.918912533310457	0.98530849901182
hDel_5181:23	hDel_5181	chr13	49842663	49842685	hDels	AAAACAAGAGTAGACATGTCAGG	GAAACAAGAGTAGACATGTC	1234.0	1002.0	1984.0	1790.0	1691.0	1439.0	1506.73515148069	-0.0089176993956142	0.234061370465606	-0.0380998341497992	0.96960808354484	0.994764361758212
hDel_5181:24	hDel_5181	chr13	49842808	49842830	hDels	ATAAAGAAGTACATGTCTCTAGG	GTAAAGAAGTACATGTCTCT	1198.0	849.0	1495.0	1300.0	1081.0	1385.0	1212.95964667735	-0.0926908352442253	0.233893754011336	-0.396294615202649	0.691887699206649	0.936275039173889
hDel_5181:25	hDel_5181	chr13	49842847	49842869	hDels	AATTTGTGAGGTGGTGTGTTAGG	GATTTGTGAGGTGGTGTGTT	2525.0	1716.0	2417.0	3146.0	2459.0	2711.0	2480.18552936327	-0.323024718235266	0.142367698708448	-2.26894668640239	0.0232715681597399	0.231670868996752
hDel_5181:26	hDel_5181	chr13	49842905	49842927	hDels	CTAAAATTGTAGTTAGGATGTGG	GTAAAATTGTAGTTAGGATG	1311.0	1522.0	1883.0	1737.0	1587.0	2639.0	1770.16697618566	0.299984681281879	0.217408205500256	1.37982225919953	0.167641377325363	0.625394002530027
hDel_5181:27	hDel_5181	chr13	49842938	49842960	hDels	ACTTCATCCAAGTATCTAGCAGG	GCTTCATCCAAGTATCTAGC	584.0	600.0	715.0	757.0	693.0	684.0	668.934555624299	-0.019887446920604	0.2102084187229	-0.0946082323506747	0.924626010699618	0.98641915569536
hDel_5181:28	hDel_5181	chr13	49843009	49843031	hDels	GAATGTAATTATTGGGCATATGG	GAATGTAATTATTGGGCATA	1458.0	1099.0	1447.0	1867.0	1813.0	1641.0	1540.57999364031	-0.192135634520167	0.145161479076603	-1.32359931672214	0.185636152226376	0.649461911709196
hDel_5181:29	hDel_5181	chr13	49843044	49843066	hDels	ATATCTGCAGGAGTTTCTCAAGG	GTATCTGCAGGAGTTTCTCA	2589.0	2475.0	2751.0	2735.0	3756.0	2934.0	2854.2565829796	0.112013738725814	0.131914124367977	0.849141358156234	0.395802639345856	0.819220982285501
hDel_5181:30	hDel_5181	chr13	49843141	49843163	hDels	GAAGCAAACTATATATTCATAGG	GAAGCAAACTATATATTCAT	1631.0	1703.0	1796.0	1844.0	1870.0	1823.0	1773.38147615626	0.0181986902101994	0.116731021771565	0.155902774892291	0.87610965800888	0.977591744988802
hDel_5181:31	hDel_5181	chr13	49843192	49843214	hDels	TAACACAATGCAATAGCAAATGG	GAACACAATGCAATAGCAAA	2834.0	3023.0	3615.0	2812.0	2070.0	2407.0	2807.52608845334	-0.0894809950785409	0.148999970050187	-0.600543711843708	0.548143938290383	0.889114734932813
hDel_5181:32	hDel_5181	chr13	49843232	49843254	hDels	ATAGAGAACATATGCCTACATGG	GTAGAGAACATATGCCTACA	2279.0	1700.0	2291.0	2784.0	1736.0	2039.0	2134.42126432478	-0.413633484503147	0.156692958044308	-2.63977073166354	0.0082962130231184	0.113970531472482
hDel_5181:33	hDel_5181	chr13	49843341	49843363	hDels	TAAATATTTATGCATTAAGGAGG	GAAATATTTATGCATTAAGG	2286.0	2644.0	3474.0	2807.0	3017.0	2808.0	2826.12741349664	0.196842431628161	0.12476928149177	1.57765140004549	0.114645717079782	0.537780254793162
hDel_5181:34	hDel_5181	chr13	49843369	49843391	hDels	TTTATATGGTATGCATGGAAAGG	GTTATATGGTATGCATGGAA	1674.0	1625.0	1646.0	1540.0	1166.0	1511.0	1535.8427908903	-0.147410200288428	0.171402462450438	-0.860023818683774	0.38977591291035	0.815768827818188
hDel_5181:35	hDel_5181	chr13	49843421	49843443	hDels	ATTTGGGGAATGGAAGAGCAAGG	GTTTGGGGAATGGAAGAGCA	1244.0	1218.0	1338.0	1203.0	1250.0	1196.0	1241.94774283858	-0.0030338198130641	0.139913119323178	-0.0216835978480079	0.982700347718888	0.99710760072644
hDel_5181:36	hDel_5181	chr13	49843463	49843485	hDels	TAGCTCTTAAAGTATAGCTAAGG	GAGCTCTTAAAGTATAGCTA	13.0	52.0	63.0	95.0	79.0	26.0	53.3947314767556	0.31321639524701	0.864045662199968	0.362499817948883	0.71697855954861	0.941792461019177
hDel_5182:1	hDel_5182	chr13	50370569	50370591	hDels	ATCCTAATCAGAAAGAATTCTGG	GTCCTAATCAGAAAGAATTC	1032.0	966.0	1009.0	1164.0	1409.0	1261.0	1132.7081567766	0.0306574220514232	0.166513856144332	0.184113339041586	0.853924542317844	0.973005484783712
hDel_5182:2	hDel_5182	chr13	50370571	50370593	hDels	AACCAGAATTCTTTCTGATTAGG	GACCAGAATTCTTTCTGATT	1508.0	1401.0	1579.0	2749.0	2508.0	2068.0	1940.88685412442	-0.179231949884934	0.125183518174302	-1.43175357665996	0.152214357374719	0.601787694759708
hDel_5182:3	hDel_5182	chr13	50370592	50370614	hDels	TTGACAGAAGCTTGGAAGTGAGG	GTGACAGAAGCTTGGAAGTG	2331.0	2602.0	2113.0	2291.0	2654.0	2220.0	2370.30979087865	0.0214585005268818	0.151455016789757	0.14168233566452	0.887330928270427	0.979359383911871
hDel_5182:4	hDel_5182	chr13	50370593	50370615	hDels	TGACAGAAGCTTGGAAGTGAGGG	GGACAGAAGCTTGGAAGTGA	1769.0	2279.0	1977.0	2034.0	2707.0	3005.0	2283.63967444717	0.347561306710319	0.154287502814631	2.25268605927142	0.0242789505530654	0.23778416846798
hDel_5182:5	hDel_5182	chr13	50371076	50371098	hDels	GTCACCTAGATTTCTTCAAGGGG	GTCACCTAGATTTCTTCAAG	1238.0	1523.0	1176.0	1740.0	1779.0	1876.0	1546.06093228003	0.0704338501313662	0.178661542921979	0.394230616054426	0.693410783874019	0.936524855779184
hDel_5182:6	hDel_5182	chr13	50371105	50371127	hDels	CAGGACATAGGCACGGGGAGAGG	GAGGACATAGGCACGGGGAG	968.0	163.0	192.0	1283.0	1658.0	1155.0	881.231473860997	-1.40428560561283	0.728084756996761	-1.92873919158162	0.0537632482140349	0.374001299015278
hDel_5182:7	hDel_5182	chr13	50371337	50371359	hDels	AAAAACACCACCAAAAACATGGG	GAAAACACCACCAAAAACAT	1018.0	961.0	728.0	1294.0	787.0	616.0	902.854658872844	-0.615106591727257	0.245987897893295	-2.50055631596184	0.0123998416615475	0.151959107706842
hDel_5182:8	hDel_5182	chr13	50371389	50371411	hDels	AAAGACATTCAGGCAGCCAACGG	GAAGACATTCAGGCAGCCAA	1978.0	1673.0	2165.0	2162.0	2299.0	1873.0	2015.40790179596	-0.0864931087275633	0.13388950558637	-0.646003645683554	0.51827699439195	0.876698404122658
hDel_5182:9	hDel_5182	chr13	50371566	50371588	hDels	AATTTATGTTGCACCCAGCAGGG	GATTTATGTTGCACCCAGCA	1892.0	1315.0	1820.0	1761.0	2145.0	1649.0	1755.13134370184	-0.128540975734571	0.178079416233299	-0.721818267677673	0.470406216668289	0.856492543492329
hDel_5182:10	hDel_5182	chr13	50371567	50371589	hDels	TAATTTATGTTGCACCCAGCAGG	GAATTTATGTTGCACCCAGC	1545.0	1548.0	1787.0	1498.0	1866.0	1851.0	1677.81445397112	0.173873115123779	0.135983251426626	1.27863625335947	0.201025177301982	0.667588400757109
hDel_5182:11	hDel_5182	chr13	50371782	50371804	hDels	TTTATCCAGTCTATTGTCAGTGG	GTTATCCAGTCTATTGTCAG	1814.0	2271.0	2405.0	2186.0	2326.0	2668.0	2271.11061370979	0.247143971932603	0.128241641331396	1.92717411728961	0.0539579344208787	0.374643134938619
hDel_5182:12	hDel_5182	chr13	50371901	50371923	hDels	ATCCCCAGCAAACTTACAAGTGG	GTCCCCAGCAAACTTACAAG	2212.0	2458.0	2473.0	2403.0	2299.0	2002.0	2309.40471276335	-0.0371272487448102	0.120355023690593	-0.308481088751696	0.757716288065873	0.952338076722621
hDel_5182:13	hDel_5182	chr13	50371903	50371925	hDels	TCCCACTTGTAAGTTTGCTGGGG	GCCCACTTGTAAGTTTGCTG	2607.0	2049.0	3170.0	3032.0	3610.0	2238.0	2759.82951332275	-0.0704647340561376	0.188738575332439	-0.373345692220166	0.708891173347271	0.940386846725313
hDel_5182:14	hDel_5182	chr13	50371978	50372000	hDels	TGCTGCACTCCACCCCCGACAGG	GGCTGCACTCCACCCCCGAC	2175.0	1914.0	2395.0	2825.0	2598.0	2160.0	2329.50339291696	-0.169636348088605	0.123020251405432	-1.37893026677	0.167916255194091	0.625808398072161
hDel_5182:15	hDel_5182	chr13	50371983	50372005	hDels	CGGGGGTGGAGTGCAGCAAGTGG	GGGGGGTGGAGTGCAGCAAG	1061.0	1133.0	1255.0	1736.0	1175.0	1502.0	1302.12755329313	-0.140238386402387	0.195158235427681	-0.718588104135398	0.472394745116338	0.857326592359092
hDel_5183:1	hDel_5183	chr13	50843193	50843215	hDels	AAAATATAAACTCCAGGTCTAGG	GAAATATAAACTCCAGGTCT	1500.0	1356.0	1438.0	1825.0	1678.0	1566.0	1553.65652508376	-0.170261528770584	0.123242784373468	-1.38151316230111	0.167121233616607	0.624614706765729
hDel_5183:2	hDel_5183	chr13	50843256	50843278	hDels	CAAGGATGACACAAAAAAGAAGG	GAAGGATGACACAAAAAAGA	1248.0	1473.0	1378.0	1581.0	1421.0	1770.0	1474.86103096824	0.073626806693587	0.173044985082017	0.425477841260125	0.670488371613313	0.930291029680299
hDel_5183:3	hDel_5183	chr13	50843320	50843342	hDels	GTTATTCTACACCTTATTTATGG	GTTATTCTACACCTTATTTA	660.0	597.0	674.0	953.0	990.0	961.0	797.052995979824	-0.044755743460152	0.186916857431033	-0.239441985464931	0.810762876960873	0.963670328461448
hDel_5183:4	hDel_5183	chr13	50843331	50843353	hDels	ACATGTTCTGACCATAAATAAGG	GCATGTTCTGACCATAAATA	1714.0	1500.0	1806.0	1903.0	1498.0	1139.0	1593.84615291423	-0.333296944660792	0.165125759530481	-2.01844306792889	0.0435451378209424	0.333924509943364
hDel_5183:5	hDel_5183	chr13	50843399	50843421	hDels	GAAATGTCACAAAATCTTCAGGG	GAAATGTCACAAAATCTTCA	1829.0	1900.0	2003.0	2381.0	2388.0	1923.0	2059.04614326166	-0.0615322098615881	0.125937355779688	-0.488593789194934	0.625129310965141	0.917026473086045
hDel_5183:6	hDel_5183	chr13	50843436	50843458	hDels	CTGAAAATCTCTGTGGTTAGTGG	GTGAAAATCTCTGTGGTTAG	1401.0	1687.0	1539.0	1502.0	2388.0	1567.0	1670.16354315721	0.262940613609506	0.186768908122336	1.40783932536179	0.159178652785716	0.612963304672612
hDel_5183:7	hDel_5183	chr13	50843499	50843521	hDels	GTGCATCCTGGCCAAGTGGGTGG	GTGCATCCTGGCCAAGTGGG	1454.0	1772.0	1751.0	1676.0	1793.0	1375.0	1634.85023838323	0.0604187159074356	0.155782695276804	0.387839713519399	0.698134654237803	0.938063274248156
hDel_5183:8	hDel_5183	chr13	50843539	50843561	hDels	CCCAGATCCCATGCCAACCAAGG	GCCAGATCCCATGCCAACCA	1456.0	1587.0	870.0	1785.0	1875.0	1824.0	1560.22574863022	-0.122726639529105	0.251968836988708	-0.487070706821592	0.626208224535324	0.917424038868447
hDel_5183:9	hDel_5183	chr13	50843629	50843651	hDels	GTGAGGCACATCAGCTGCTGAGG	GTGAGGCACATCAGCTGCTG	1637.0	1330.0	1377.0	1167.0	1360.0	1520.0	1404.11673467235	-0.0299872577296289	0.19405131334514	-0.154532619298965	0.877189793631156	0.977726191813943
hDel_5183:10	hDel_5183	chr13	50843689	50843711	hDels	GTCGAGTTACAGCCTCACAGGGG	GTCGAGTTACAGCCTCACAG	1284.0	968.0	1648.0	956.0	1103.0	1048.0	1169.35586529252	0.0547078610563816	0.213678511304778	0.256028838474777	0.79792856938811	0.961341133893027
hDel_5183:11	hDel_5183	chr13	50843751	50843773	hDels	TTTGGACAAAGGGAACACTATGG	GTTGGACAAAGGGAACACTA	1289.0	1332.0	1834.0	1952.0	1605.0	1400.0	1557.69060052157	-0.0899972985759378	0.184937084939537	-0.486637380519767	0.62651532846995	0.917486064463064
hDel_5183:12	hDel_5183	chr13	50843806	50843828	hDels	CACACAGTAACACTTCTCTGGGG	GACACAGTAACACTTCTCTG	1062.0	854.0	873.0	1029.0	748.0	955.0	923.10494147148	-0.315951425986113	0.205043369143376	-1.54090048025491	0.123341008944035	0.554701773430203
hDel_5183:13	hDel_5183	chr13	50843835	50843857	hDels	CCTCAGGGATCTCCAAAACAGGG	GCTCAGGGATCTCCAAAACA	1411.0	1564.0	1947.0	1769.0	2060.0	3047.0	1950.59510275229	0.38887204135133	0.196426699486783	1.97973107712628	0.0477337545930431	0.351096070490476
hDel_5183:14	hDel_5183	chr13	50843916	50843938	hDels	AGTGGAGGAGCATATTTCAGGGG	GGTGGAGGAGCATATTTCAG	1687.0	1683.0	1881.0	2171.0	2622.0	1738.0	1946.53010810767	0.0038063742711273	0.16182942430664	0.0235209034910419	0.981234764521925	0.996858101142319
hDel_5183:15	hDel_5183	chr13	50843985	50844007	hDels	CAGGAGCTTCAGGATAGAGTGGG	GAGGAGCTTCAGGATAGAGT	1627.0	1352.0	1908.0	2119.0	2005.0	3134.0	2005.92980966718	0.104148776326348	0.216848683688443	0.480283184360866	0.631026044216263	0.918955237739578
hDel_5183:16	hDel_5183	chr13	50844047	50844069	hDels	TGGCCACCCAGTGCTGGCAGAGG	GGGCCACCCAGTGCTGGCAG	2690.0	2632.0	2888.0	3173.0	2856.0	2486.0	2781.32141731638	-0.142269597542847	0.105717599742379	-1.3457513024278	0.178382735197859	0.640202514898509
hDel_5183:17	hDel_5183	chr13	50844085	50844107	hDels	TGTTACAGCAGTTCAGGCTCAGG	GGTTACAGCAGTTCAGGCTC	861.0	721.0	773.0	971.0	734.0	500.0	760.461197740541	-0.47090456854287	0.233438631544669	-2.01725209502336	0.0436692120760156	0.334449014252656
hDel_5183:18	hDel_5183	chr13	50844151	50844173	hDels	GTGACATGCTCCGGGACTGTGGG	GTGACATGCTCCGGGACTGT	902.0	731.0	1173.0	778.0	548.0	1078.0	871.109521019046	0.0378702635335305	0.315901823505319	0.119879851003433	0.904578325924748	0.982510566602996
hDel_5183:19	hDel_5183	chr13	50844177	50844199	hDels	CTGGCTGGCTTGCTGAACTGTGG	GTGGCTGGCTTGCTGAACTG	1470.0	1375.0	1602.0	1759.0	1537.0	1335.0	1508.83007980604	-0.175215315191601	0.138424240657185	-1.26578491136918	0.205590098545459	0.67299638016629
hDel_5183:20	hDel_5183	chr13	50844253	50844275	hDels	CCTAATTCTTCCTGAATGCAGGG	GCTAATTCTTCCTGAATGCA	977.0	1030.0	1132.0	1509.0	1015.0	2194.0	1301.04678929001	0.0921876407961723	0.285967155139802	0.32237143021234	0.747171325277594	0.950088289552137
hDel_5183:21	hDel_5183	chr13	50844376	50844398	hDels	GCAGGACATACTGACGAATGTGG	GCAGGACATACTGACGAATG	1969.0	1945.0	2069.0	2073.0	1359.0	1962.0	1903.85783275554	-0.17692634994128	0.186170050367725	-0.950348080111776	0.341935416050413	0.786988992810553
hDel_5183:22	hDel_5183	chr13	50844451	50844473	hDels	TCTGAGTCTGGTTGAGTATGGGG	GCTGAGTCTGGTTGAGTATG	2402.0	1991.0	2663.0	2704.0	3162.0	4314.0	2848.25932653325	0.167361330251561	0.191008284129979	0.876199328285014	0.38092168163797	0.810594122615534
hDel_5183:23	hDel_5183	chr13	50844521	50844543	hDels	GCAGTCATGGGTGTTACTGGAGG	GCAGTCATGGGTGTTACTGG	1490.0	1465.0	1620.0	2198.0	1911.0	2767.0	1892.20599593293	0.0401489093970804	0.184089812241258	0.218094140616882	0.827355762638284	0.967347503500004
hDel_5183:24	hDel_5183	chr13	50844534	50844556	hDels	TTACTGGAGGAAGCGCCAGTTGG	GTACTGGAGGAAGCGCCAGT	2020.0	2558.0	2520.0	2253.0	2988.0	2490.0	2462.04373509372	0.271888478185549	0.115253149442229	2.35905465057885	0.0183215573549715	0.198074608801307
hDel_5183:25	hDel_5183	chr13	50844584	50844606	hDels	CTGGGTCACAGACTTCACCTGGG	GTGGGTCACAGACTTCACCT	806.0	473.0	631.0	736.0	742.0	813.0	697.776119515714	-0.283018296826767	0.261013469810789	-1.08430533118436	0.278229442320406	0.741274060417175
hDel_5183:26	hDel_5183	chr13	50844716	50844738	hDels	ACATGCAATCTTTGGCACCGAGG	GCATGCAATCTTTGGCACCG	1913.0	1936.0	1735.0	2392.0	2355.0	3362.0	2268.83874575591	0.0686210659919477	0.193611117402001	0.354427302072057	0.723018676711114	0.943530777163358
hDel_5183:27	hDel_5183	chr13	50844731	50844753	hDels	CACCGAGGCTGTCCACACTGAGG	GACCGAGGCTGTCCACACTG	1569.0	2116.0	2175.0	2170.0	1954.0	2116.0	2011.09290855828	0.141256780230483	0.151951401226237	0.9296181482405	0.352568827579646	0.793794398457145
hDel_5183:28	hDel_5183	chr13	50844780	50844802	hDels	GAGGGAGGCTGGGCAGCTGAAGG	GAGGGAGGCTGGGCAGCTGA	1475.0	1531.0	1746.0	1548.0	1861.0	1564.0	1615.45679865475	0.112297997688474	0.129031558327901	0.870314201763708	0.384128719912506	0.812523816917004
hDel_5183:29	hDel_5183	chr13	50844823	50844845	hDels	AGTCTGGAGCGGGGGCGAGGAGG	GGTCTGGAGCGGGGGCGAGG	1475.0	626.0	707.0	2280.0	2308.0	1579.0	1467.2129684552	-0.751141457906815	0.239691034321485	-3.13379038157659	0.0017256408175677	0.032410660218326
hDel_5183:30	hDel_5183	chr13	50844921	50844943	hDels	TGTGGTGTGGAGTACAGCTGTGG	GGTGGTGTGGAGTACAGCTG	2636.0	2876.0	2633.0	2611.0	3769.0	2267.0	2789.30767011912	0.0985156157876877	0.179947555296965	0.547468486721637	0.584056914903672	0.90248433608067
hDel_5183:31	hDel_5183	chr13	50844925	50844947	hDels	AGCTGTACTCCACACCACAGAGG	GGCTGTACTCCACACCACAG	1422.0	1620.0	1776.0	1268.0	1855.0	1473.0	1567.01281507076	0.286249991714541	0.144530788768059	1.98054680358737	0.0476421196478846	0.350668734399964
hDel_5183:32	hDel_5183	chr13	50845016	50845038	hDels	CTCAGGCACCCGAGAACACAGGG	GTCAGGCACCCGAGAACACA	1333.0	1633.0	1794.0	1590.0	1541.0	1683.0	1593.08894549088	0.156336096483173	0.144494825771971	1.08194944454197	0.279274992640008	0.742230247047127
hDel_5183:33	hDel_5183	chr13	50845030	50845052	hDels	AACACAGGGATGTCTGCACCTGG	GACACAGGGATGTCTGCACC	1508.0	1371.0	2007.0	2051.0	1742.0	2006.0	1768.56813174169	-0.0215500651827584	0.170983206318031	-0.12603615084089	0.89970330850172	0.981712375177855
hDel_5183:34	hDel_5183	chr13	50845097	50845119	hDels	GCCCTAACAAGTTGGCCAGGTGG	GCCCTAACAAGTTGGCCAGG	329.0	330.0	325.0	389.0	388.0	183.0	323.26920875509	-0.27056517032158	0.387636599821776	-0.697986646374408	0.485185545215077	0.86301558350319
hDel_5183:35	hDel_5183	chr13	50845154	50845176	hDels	GTGGGGGAGGTGGAACCAGCAGG	GTGGGGGAGGTGGAACCAGC	728.0	836.0	839.0	1040.0	1124.0	719.0	874.319808209613	-0.0266444918629039	0.230540364832065	-0.115574085615388	0.907990101930815	0.982943834013496
hDel_5183:36	hDel_5183	chr13	50845214	50845236	hDels	AGCATTAGTGATGGTGACAGTGG	GGCATTAGTGATGGTGACAG	1878.0	2128.0	2214.0	2234.0	2120.0	2075.0	2104.53214198422	0.0245319052023132	0.118366359380166	0.207254031726381	0.835811472026046	0.969130798252898
hDel_5183:37	hDel_5183	chr13	50845258	50845280	hDels	AGCATATGAGACACTATAGAAGG	GGCATATGAGACACTATAGA	3301.0	3432.0	3854.0	3874.0	3800.0	3792.0	3663.88668307199	0.0220318795064765	0.0926635626316367	0.237762059657249	0.812065646879308	0.964048032172114
hDel_5183:38	hDel_5183	chr13	50845290	50845312	hDels	TCTGAGATGAAAAAACACGTTGG	GCTGAGATGAAAAAACACGT	859.0	1008.0	1212.0	1241.0	730.0	879.0	987.923670104023	-0.183941250320697	0.251308579055554	-0.731933828172396	0.464208957508851	0.853782594334382
hDel_5183:39	hDel_5183	chr13	50845358	50845380	hDels	AGAATATTTAAAAGTGACATGGG	GGAATATTTAAAAGTGACAT	1115.0	1290.0	901.0	1401.0	1170.0	1032.0	1151.85752975825	-0.216169744237604	0.219190212490791	-0.986219876248748	0.324025227719833	0.775622213677044
hDel_5183:40	hDel_5183	chr13	50845388	50845410	hDels	TACAAAATAGAACTACCTTTTGG	GACAAAATAGAACTACCTTT	2015.0	2299.0	2432.0	2164.0	2212.0	2243.0	2226.67141214384	0.103283010412016	0.11055827439387	0.934195210428702	0.350203205905531	0.792359731332137
hDel_5183:41	hDel_5183	chr13	50845500	50845522	hDels	TATTCATGATAGTACAGTCATGG	GATTCATGATAGTACAGTCA	2369.0	2555.0	2118.0	2620.0	3167.0	2500.0	2545.60132461615	0.0138763584974383	0.152228738553977	0.0911546573219357	0.927369703109375	0.987021915036677
hDel_5183:42	hDel_5183	chr13	50845769	50845791	hDels	GAGCTGATAAGACAGAAGTGAGG	GAGCTGATAAGACAGAAGTG	1415.0	1472.0	1613.0	1638.0	1365.0	1808.0	1550.19523726109	0.008524210516405	0.173603620243393	0.04910157117953	0.960838351299389	0.993058236084519
hDel_5183:43	hDel_5183	chr13	50845815	50845837	hDels	AATGTTCACTATTTGGTTAGTGG	GATGTTCACTATTTGGTTAG	2433.0	2686.0	2764.0	2534.0	3783.0	3216.0	2884.86656867582	0.276587361860755	0.126242685227464	2.19091792417438	0.0284577324063068	0.261908163621188
hDel_5183:44	hDel_5183	chr13	50845851	50845873	hDels	TATTATGTAATGGTGACTTTTGG	GATTATGTAATGGTGACTTT	1926.0	1694.0	2013.0	2099.0	2648.0	2346.0	2105.68376708964	0.0577132428757739	0.136713618203137	0.422146993359655	0.672917728780074	0.931068931795977
hDel_5183:45	hDel_5183	chr13	50845952	50845974	hDels	TAGTATTCATATGTTCAAAAAGG	GAGTATTCATATGTTCAAAA	1946.0	2073.0	1788.0	2425.0	3380.0	3191.0	2442.42715860975	0.176501070464955	0.161124054322612	1.09543588142062	0.273325721593937	0.73688751033971
hDel_5183:46	hDel_5183	chr13	50846066	50846088	hDels	TTATCAGACATGTAAAAGACAGG	GTATCAGACATGTAAAAGAC	1751.0	1968.0	2006.0	2139.0	1735.0	1929.0	1920.63531895617	-0.0548417791899608	0.144818128156136	-0.378694158585125	0.704914991631668	0.939630756781965
hDel_5183:47	hDel_5183	chr13	50846077	50846099	hDels	CATGTCTGATAAATATTAACTGG	GATGTCTGATAAATATTAAC	1475.0	1167.0	1520.0	1264.0	1046.0	1199.0	1283.40576208099	-0.188169821172077	0.167769694449799	-1.12159601761915	0.262034245661614	0.727262981872087
hDel_5185:1	hDel_5185	chr13	51237019	51237041	hDels	CTGAAGCCACAATCTTAAAAGGG	GTGAAGCCACAATCTTAAAA	138.0	52.0	117.0	123.0	96.0	151.0	112.405684536425	-0.408528698800514	0.573051332851886	-0.712900704318062	0.475907203313869	0.858961955182381
hDel_5185:2	hDel_5185	chr13	51237127	51237149	hDels	GTAATACGGTTGATGTACTATGG	GTAATACGGTTGATGTACTA	2128.0	2414.0	2222.0	2615.0	3246.0	3032.0	2591.75657379924	0.161155541850688	0.123793028806631	1.30181435420261	0.192979855647749	0.658657612065669
hDel_5185:3	hDel_5185	chr13	51237185	51237207	hDels	GATAAGTGCTAGTGACAATGTGG	GATAAGTGCTAGTGACAATG	2324.0	2028.0	2393.0	2675.0	3005.0	2287.0	2436.31814172301	-0.0823073180973001	0.128999723659522	-0.638042592358876	0.523445954717581	0.87893087903618
hDel_5185:4	hDel_5185	chr13	51237297	51237319	hDels	CCAACAGATATATAGAATGGTGG	GCAACAGATATATAGAATGG	2072.0	2192.0	2309.0	2610.0	2362.0	1923.0	2238.2425722529	-0.12133464427317	0.132784686554533	-0.913769858720409	0.360837787470979	0.798757928617329
hDel_5185:5	hDel_5185	chr13	51237365	51237387	hDels	TGAATAAGCTGATTACAAATGGG	GGAATAAGCTGATTACAAAT	1389.0	2049.0	2331.0	2379.0	2204.0	1476.0	1958.38049286129	0.0776397326019762	0.222854852133467	0.348386996552707	0.727549566836718	0.945030999261412
hDel_5185:6	hDel_5185	chr13	51237465	51237487	hDels	AACTACAGATTGCAAGAGGATGG	GACTACAGATTGCAAGAGGA	2834.0	2641.0	2405.0	2775.0	2525.0	2403.0	2602.93338537565	-0.200916727413158	0.119050748236103	-1.68765614991934	0.0914772538845645	0.488132572471583
hDel_5185:7	hDel_5185	chr13	51237658	51237680	hDels	AATGTAAAACCTGAATCTGCAGG	GATGTAAAACCTGAATCTGC	2039.0	1799.0	2009.0	2032.0	1350.0	926.0	1703.03831701153	-0.517158041269221	0.197234084833993	-2.62205207433847	0.0087402075131664	0.118222493700356
hDel_5185:8	hDel_5185	chr13	51237714	51237736	hDels	TTAGTTGTACACAAAGATAAAGG	GTAGTTGTACACAAAGATAA	2094.0	2401.0	2541.0	2133.0	3017.0	2129.0	2377.05866717196	0.217333149476144	0.142458418494582	1.52559007584665	0.12711198520627	0.560897444671075
hDel_5185:9	hDel_5185	chr13	51237825	51237847	hDels	TAGTTAACTCCCCTTTGACAAGG	GAGTTAACTCCCCTTTGACA	666.0	633.0	439.0	676.0	814.0	383.0	601.01448803416	-0.279897923758267	0.349271172776871	-0.80137711203861	0.422913361313389	0.833368601551013
hDel_5185:10	hDel_5185	chr13	51237835	51237857	hDels	GGGGAGTTAACTATAAATCATGG	GGGGAGTTAACTATAAATCA	856.0	664.0	892.0	1249.0	775.0	1014.0	902.859550754991	-0.345870207064839	0.224615545696105	-1.53983200936941	0.123601307289302	0.5551970636309
hDel_5185:11	hDel_5185	chr13	51237955	51237977	hDels	AGGAAAAAGAAACACAACGGGGG	GGGAAAAAGAAACACAACGG	1813.0	1936.0	2230.0	1570.0	2086.0	1899.0	1922.21885821669	0.234777254827908	0.122468906224197	1.91703561390607	0.0552334073341632	0.37932323857401
hDel_5185:12	hDel_5185	chr13	51238073	51238095	hDels	TGGGTATACCATTGAATCTATGG	GGGGTATACCATTGAATCTA	1560.0	1195.0	1726.0	2101.0	1844.0	1733.0	1678.86674592878	-0.202765725284447	0.153017390214227	-1.32511556366614	0.185132824828066	0.648821188261887
hDel_5185:13	hDel_5185	chr13	51238133	51238155	hDels	TTATCCTAATTCATGAAAATGGG	GTATCCTAATTCATGAAAAT	968.0	1318.0	1005.0	1117.0	1417.0	1303.0	1184.77988243717	0.244746892979249	0.194803166944406	1.25638046248548	0.208978061742422	0.676858614910563
hDel_5185:14	hDel_5185	chr13	51238354	51238376	hDels	CTTAAATAAGGAATAAGATGAGG	GTTAAATAAGGAATAAGATG	1200.0	1283.0	1070.0	1211.0	2277.0	1227.0	1365.24041252714	0.205527630605784	0.257987796028912	0.796656406889692	0.425650608133505	0.834790867384734
hDel_5185:15	hDel_5185	chr13	51238395	51238417	hDels	GTCACTGTTTAGTTTGATGTTGG	GTCACTGTTTAGTTTGATGT	2665.0	2470.0	2722.0	3098.0	3267.0	3341.0	2911.19552340964	-0.0067568924343862	0.107201182891516	-0.0630300175066537	0.949742601322793	0.990640578912487
hDel_5185:16	hDel_5185	chr13	51238470	51238492	hDels	AGAAATCAACCCAACAAATGAGG	GGAAATCAACCCAACAAATG	731.0	620.0	1198.0	897.0	1070.0	872.0	889.030308355387	0.168694602285827	0.26104799595046	0.646220637211255	0.518136476263793	0.876674201040616
hDel_5185:17	hDel_5185	chr13	51238570	51238592	hDels	TGAACAATTATTCTATTCCTGGG	GGAACAATTATTCTATTCCT	1309.0	1513.0	2030.0	1454.0	1464.0	1405.0	1527.1424599945	0.167463375250621	0.161676972333814	1.03578990151337	0.30030016980346	0.758011600142164
hDel_5185:18	hDel_5185	chr13	51238674	51238696	hDels	GTATCTTTATTTGGGGATATTGG	GTATCTTTATTTGGGGATAT	1784.0	2221.0	1884.0	2080.0	2354.0	2206.0	2083.11736311921	0.137226091412501	0.141227344470428	0.971668000464563	0.331215741074592	0.780041328216836
hDel_5185:19	hDel_5185	chr13	51238854	51238876	hDels	AGGACAAATGGCTTCACTGGTGG	GGGACAAATGGCTTCACTGG	1353.0	1122.0	953.0	1683.0	1652.0	1182.0	1315.89596150526	-0.349634590645909	0.191485988733273	-1.82590169107843	0.0678650714357124	0.421608042602211
hDel_5185:20	hDel_5185	chr13	51238922	51238944	hDels	AGATGCCCCTTACTGGAAATTGG	GGATGCCCCTTACTGGAAAT	1339.0	891.0	1163.0	691.0	1428.0	1367.0	1146.02056924905	0.214393505506514	0.299972226517743	0.714711185083107	0.474787524866998	0.8584839307079
hDel_5185:21	hDel_5185	chr13	51238952	51238974	hDels	TTTCTCTCATGGACATGTCGGGG	GTTCTCTCATGGACATGTCG	1647.0	1735.0	2143.0	1605.0	1899.0	1831.0	1807.21201483023	0.189836746773269	0.123390447940396	1.53850439756058	0.123925334126524	0.555802400283399
hDel_5185:22	hDel_5185	chr13	51238986	51239008	hDels	TTTAGGGAGAAAGATCCTGAAGG	GTTAGGGAGAAAGATCCTGA	2599.0	1407.0	1439.0	1792.0	1775.0	1501.0	1761.57708027981	-0.553089969544375	0.194952932630272	-2.83704359858648	0.0045533393853754	0.0720076619635287
hDel_5185:23	hDel_5185	chr13	51239055	51239077	hDels	TGACATCAGCCTGGATCACCTGG	GGACATCAGCCTGGATCACC	2838.0	3207.0	3325.0	3001.0	4135.0	3702.0	3351.53801025476	0.258178137755786	0.107279051790996	2.40660346494089	0.0161016423224098	0.181894449693662
hDel_5185:24	hDel_5185	chr13	51239126	51239148	hDels	TTAAAACTAATTTATCAAGGAGG	GTAAAACTAATTTATCAAGG	1283.0	1484.0	1593.0	1692.0	1839.0	1588.0	1570.18515906376	0.103912593491932	0.131143698637008	0.792356739758815	0.428152696235499	0.835842041996006
hDel_5185:25	hDel_5185	chr13	51239206	51239228	hDels	ATGATCATTGTATATGTGTATGG	GTGATCATTGTATATGTGTA	2435.0	2875.0	2478.0	2681.0	2635.0	2531.0	2607.78723491925	0.0108538373547371	0.131093141045716	0.0827948530957243	0.93401466171231	0.988171121169162
hDel_5185:26	hDel_5185	chr13	51239250	51239272	hDels	CTCTCCTCTGACTGGAGAAAGGG	GTCTCCTCTGACTGGAGAAA	1545.0	1412.0	2005.0	1756.0	2936.0	2382.0	1980.24328242761	0.324186936088144	0.177817922861484	1.82313982117921	0.0682822167438231	0.42321221471712
hDel_5185:27	hDel_5185	chr13	51239307	51239329	hDels	TTAGCTTAACTGTTATCTGTAGG	GTAGCTTAACTGTTATCTGT	1031.0	894.0	1639.0	1221.0	1371.0	1315.0	1234.94375106525	0.17436095192514	0.221113449566005	0.788558779519608	0.430369931027796	0.836957975447946
hDel_5185:28	hDel_5185	chr13	51239339	51239361	hDels	TCATCATTATTCAGCATTGACGG	GCATCATTATTCAGCATTGA	2324.0	2023.0	2219.0	2699.0	2514.0	1947.0	2279.84456071807	-0.240225349371644	0.12372140970193	-1.94166353220833	0.0521778462180911	0.368228950679633
hDel_5185:29	hDel_5185	chr13	51239377	51239399	hDels	CTGTCATTGATGGGTGAAAAAGG	GTGTCATTGATGGGTGAAAA	2304.0	2145.0	2650.0	1967.0	3441.0	3423.0	2637.23771755244	0.374986649792397	0.180965793790015	2.0721410490842	0.0382522891344999	0.311018428136183
hDel_5185:30	hDel_5185	chr13	51239467	51239489	hDels	GCTTGTATATCCTCCTAAAATGG	GCTTGTATATCCTCCTAAAA	898.0	924.0	815.0	830.0	1223.0	1372.0	1006.08246795902	0.254422469911366	0.238824154472278	1.06531297252389	0.286734324273461	0.748369768404324
hDel_5185:31	hDel_5185	chr13	51239661	51239683	hDels	AAACTAAAGACTTTCTAAAGGGG	GAACTAAAGACTTTCTAAAG	997.0	867.0	901.0	983.0	1953.0	995.0	1102.01701979264	0.146482009266346	0.284485472243471	0.51490154527463	0.606621821005643	0.910567508076453
hDel_5185:32	hDel_5185	chr13	51239740	51239762	hDels	TAAAAGAATAGCATTTCTTGAGG	GAAAAGAATAGCATTTCTTG	1915.0	1798.0	2005.0	1989.0	1580.0	1846.0	1858.61115702938	-0.145385692219802	0.140165817679455	-1.0372407098019	0.299623689869976	0.75755520621964
hDel_5185:33	hDel_5185	chr13	51239793	51239815	hDels	AGAGCCTAGAAAAACAGCCCTGG	GGAGCCTAGAAAAACAGCCC	2370.0	2196.0	2677.0	2543.0	2583.0	3748.0	2675.28641617156	0.143110631658143	0.182173615262461	0.785572770524209	0.432117822084091	0.837969091300433
hDel_5185:34	hDel_5185	chr13	51239971	51239993	hDels	TGAAGGTAGCACAGAAAACAAGG	GGAAGGTAGCACAGAAAACA	2033.0	1884.0	1997.0	2025.0	2755.0	2240.0	2144.23730671919	0.0770564587394831	0.146841725116004	0.524758604399458	0.599751011711371	0.907943436284566
hDel_5185:35	hDel_5185	chr13	51240001	51240023	hDels	AAGCTACCTGTATTCTAAAGTGG	GAGCTACCTGTATTCTAAAG	1728.0	1410.0	1667.0	1983.0	2060.0	1550.0	1723.12366945555	-0.18996036070516	0.145340791750523	-1.30699962768351	0.191212837932096	0.656743385448302
hDel_5185:36	hDel_5185	chr13	51240027	51240049	hDels	TATCTCACATAATCAAGAGGAGG	GATCTCACATAATCAAGAGG	1811.0	1629.0	2502.0	1684.0	2228.0	1451.0	1877.40461165757	0.11427717052084	0.194686643682679	0.586980022661964	0.55721712379596	0.892418841773701
hDel_5185:37	hDel_5185	chr13	51240124	51240146	hDels	TTTCTCTCTTAGTACTTTAGTGG	GTTCTCTCTTAGTACTTTAG	141.0	139.0	126.0	369.0	208.0	146.0	185.176193117135	-0.637200831061858	0.435327648434846	-1.46372699586809	0.143268556322277	0.58754746947615
hDel_5185:38	hDel_5185	chr13	51240172	51240194	hDels	TTCCCCAAAACAGTAAAAAGCGG	GTCCCCAAAACAGTAAAAAG	1468.0	1268.0	1836.0	1688.0	1801.0	2022.0	1669.15841028463	0.0921266553121993	0.169167280138792	0.544589090967323	0.586036159293119	0.903293224116366
hDel_5185:39	hDel_5185	chr13	51240209	51240231	hDels	TGACTCATAACTGAAAATAAGGG	GGACTCATAACTGAAAATAA	1297.0	711.0	1012.0	1216.0	1008.0	1062.0	1049.44813112842	-0.45418367569243	0.205519928118001	-2.20992523621191	0.0271103514688145	0.254282476159293
hDel_5185:40	hDel_5185	chr13	51240262	51240284	hDels	TTGAGCTTGCTGAATTGCGAAGG	GTGAGCTTGCTGAATTGCGA	1697.0	1400.0	1600.0	1672.0	1931.0	1970.0	1704.72063123908	-0.0180213933548972	0.156661726274555	-0.115033797874243	0.908418333024111	0.982959463039752
hDel_5185:41	hDel_5185	chr13	51240305	51240327	hDels	AATGGGCCAAGGAAAACGAGAGG	GATGGGCCAAGGAAAACGAG	1057.0	1445.0	1390.0	1270.0	1177.0	675.0	1171.73093921619	-0.0721376502681859	0.261351480431675	-0.276017760255408	0.782534425214703	0.957650024519284
hDel_5185:42	hDel_5185	chr13	51240367	51240389	hDels	TTACTCACAACCACTTCTCAAGG	GTACTCACAACCACTTCTCA	1165.0	1186.0	1718.0	1546.0	1795.0	2717.0	1670.37235174366	0.395484628654854	0.220191347817765	1.79609522614924	0.0724793735557745	0.436462386694348
hDel_5185:43	hDel_5185	chr13	51240406	51240428	hDels	AAAGGAGACAGCACTCACCTTGG	GAAGGAGACAGCACTCACCT	1971.0	2542.0	2647.0	2395.0	2312.0	2259.0	2352.1827869451	0.127229605533788	0.129239002540251	0.984452085152561	0.32489327937555	0.776260074109962
hDel_5185:44	hDel_5185	chr13	51240455	51240477	hDels	AGTCTCAGGTTGTCAACCCATGG	GGTCTCAGGTTGTCAACCCA	1774.0	1297.0	1954.0	2033.0	2250.0	2413.0	1936.27442023453	-0.006660455169276	0.177000953273658	-0.037629487559756	0.969983096893004	0.994856238116517
hDel_5185:45	hDel_5185	chr13	51240519	51240541	hDels	GAAGAAAGACTAATGATCATAGG	GAAGAAAGACTAATGATCAT	2509.0	2814.0	2600.0	3461.0	4538.0	3375.0	3182.25274305768	0.116788958054453	0.135929526907749	0.85918755631154	0.39023704755768	0.816147746581131
hDel_5185:46	hDel_5185	chr13	51240560	51240582	hDels	TGAAACTAAGCCATATATGTTGG	GGAAACTAAGCCATATATGT	1963.0	2027.0	2437.0	2565.0	2151.0	2754.0	2306.18421007053	0.0270390384285858	0.15312098488789	0.176586105741044	0.85983350858065	0.974390280891983
hDel_5185:47	hDel_5185	chr13	51240652	51240674	hDels	CTCAGGAAAATAATAGAGGTGGG	GTCAGGAAAATAATAGAGGT	2047.0	1978.0	1562.0	2369.0	1953.0	2306.0	2034.47468834884	-0.208354680392536	0.173944664678021	-1.19782162205555	0.230986467748138	0.699686001911836
hDel_5185:48	hDel_5185	chr13	51240691	51240713	hDels	TTCCCCAATAGCAGGCAATGAGG	GTCCCCAATAGCAGGCAATG	2293.0	2139.0	2374.0	2023.0	1751.0	1550.0	2032.59212098152	-0.194014578361004	0.11650903934337	-1.66523198074969	0.0958664828801218	0.497759850780476
hDel_5185:49	hDel_5185	chr13	51240819	51240841	hDels	TGTTAAAGGGTTAAGAGATAAGG	GGTTAAAGGGTTAAGAGATA	1914.0	1617.0	2230.0	2227.0	2861.0	1977.0	2117.60016816962	0.0206187554253961	0.168651054020484	0.12225690224795	0.902695562910956	0.982109332382528
hDel_5185:50	hDel_5185	chr13	51240870	51240892	hDels	TGAATCTTATGAATGTGGTCAGG	GGAATCTTATGAATGTGGTC	1274.0	1373.0	1529.0	1473.0	1503.0	1235.0	1394.35682764289	0.0035006849636461	0.146519646273113	0.0238922564494922	0.980938550979459	0.996771335711567
hDel_5185:51	hDel_5185	chr13	51240902	51240924	hDels	GTTGGCTTTGGAATTAATCAGGG	GTTGGCTTTGGAATTAATCA	953.0	968.0	967.0	1009.0	727.0	1009.0	941.838019537915	-0.126652777854676	0.221014348237943	-0.573052287620357	0.566609291252769	0.895934602788419
hDel_5185:52	hDel_5185	chr13	51241022	51241044	hDels	TGTTGAGACATGGAACACATCGG	GGTTGAGACATGGAACACAT	1558.0	1598.0	1852.0	1765.0	2001.0	1946.0	1778.08616191155	0.119047923408007	0.119146920451731	0.999169117897898	0.317712773199502	0.77074909034187
hDel_5185:53	hDel_5185	chr13	51241032	51241054	hDels	TAAATGGGGGTGTTGAGACATGG	GAAATGGGGGTGTTGAGACA	1889.0	1844.0	2200.0	2008.0	2626.0	2550.0	2172.48280744721	0.193838479329512	0.131265801754428	1.47668681971063	0.139759606845543	0.582109017409463
hDel_5185:54	hDel_5185	chr13	51241084	51241106	hDels	GGATAAAGCATAACTTCATCTGG	GGATAAAGCATAACTTCATC	2344.0	2536.0	2286.0	3018.0	2373.0	2431.0	2494.98542357674	-0.177106223453339	0.136662849333371	-1.2959353936878	0.194997744073345	0.661021574801679
hDel_5185:55	hDel_5185	chr13	51241128	51241150	hDels	CTAATTTGTGATTCATAGAAAGG	GTAATTTGTGATTCATAGAA	1967.0	1798.0	2650.0	2286.0	2678.0	2543.0	2302.76070061437	0.144985718609374	0.144826746734013	1.00109766931141	0.316779591730909	0.770036111282457
hDel_5185:56	hDel_5185	chr13	51241218	51241240	hDels	CAGAGCTTATAGTTCAATGAAGG	GAGAGCTTATAGTTCAATGA	2126.0	1741.0	2569.0	2535.0	2114.0	2294.0	2220.11889277378	-0.129336253246809	0.15403140300368	-0.839674577551689	0.401090871796745	0.821634094472371
hDel_5185:57	hDel_5185	chr13	51241265	51241287	hDels	AAATGTGTGTTGTATTTAGGGGG	GAATGTGTGTTGTATTTAGG	2625.0	2590.0	2629.0	3419.0	3183.0	2948.0	2883.70813515905	-0.116620503883543	0.0974413944409235	-1.19682712416689	0.231373943710116	0.700004109363739
hDel_5185:58	hDel_5185	chr13	51241292	51241314	hDels	TGGGCTAAGGAATAAAATAAAGG	GGGGCTAAGGAATAAAATAA	1264.0	1333.0	1564.0	1961.0	1106.0	850.0	1344.06714442472	-0.477002383346982	0.248696271965552	-1.91801179638533	0.0551095153972506	0.378764626920797
hDel_5185:59	hDel_5185	chr13	51241392	51241414	hDels	ACAAATACATTTAGTCATTGAGG	GCAAATACATTTAGTCATTG	1885.0	1792.0	2827.0	2264.0	2385.0	1785.0	2143.56478718395	0.0409916588854361	0.182375598192799	0.224765041439928	0.822162063124979	0.966355351304838
hDel_5185:60	hDel_5185	chr13	51241447	51241469	hDels	GTACTTGGGCAATATTCTGATGG	GTACTTGGGCAATATTCTGA	2629.0	2324.0	3128.0	2357.0	2007.0	3099.0	2595.93150436847	0.0508007401689078	0.193421842575188	0.262642209858798	0.79282636307133	0.960097770416678
hDel_5185:61	hDel_5185	chr13	51241543	51241565	hDels	TCACTGGGTCCTTTAATATGGGG	GCACTGGGTCCTTTAATATG	1004.0	897.0	1511.0	987.0	1719.0	1558.0	1265.77743258033	0.446219943390891	0.224558941111779	1.98709497462751	0.0469118730436666	0.347767517353635
hDel_5185:62	hDel_5185	chr13	51241607	51241629	hDels	AAAGATTATAAGGACCAAAGTGG	GAAGATTATAAGGACCAAAG	1716.0	2399.0	1771.0	1614.0	1382.0	1455.0	1739.48409281526	0.0171320234310476	0.194093556156077	0.0882668326055666	0.929664599780906	0.98747930186924
hDel_5185:63	hDel_5185	chr13	51241638	51241660	hDels	TTTCATGGGTAAAGATTAATTGG	GTTCATGGGTAAAGATTAAT	1448.0	1670.0	2189.0	1570.0	1676.0	1683.0	1703.03977453878	0.217767959274663	0.144069608922318	1.51154682034351	0.130649189114671	0.566833700531882
hDel_5185:64	hDel_5185	chr13	51241695	51241717	hDels	CATAAAATTAAAGCTGCTTTAGG	GATAAAATTAAAGCTGCTTT	418.0	380.0	823.0	766.0	578.0	633.0	592.226802506182	0.0317997457674056	0.346856979765662	0.0916797055342223	0.926952522110896	0.986888402107849
hDel_5185:65	hDel_5185	chr13	51241763	51241785	hDels	TGATTATACATAATGCTTAAAGG	GGATTATACATAATGCTTAA	1493.0	1673.0	2073.0	1318.0	1163.0	1526.0	1548.86102881342	0.144525197924371	0.178944586442209	0.807653367994152	0.419290155202229	0.831675796650924
hDel_5185:66	hDel_5185	chr13	51241934	51241956	hDels	TGATTCACAAAACAAAGTGATGG	GGATTCACAAAACAAAGTGA	2724.0	2349.0	2068.0	3153.0	2555.0	1929.0	2461.34379752859	-0.430966564835875	0.145994940581146	-2.95192808134566	0.0031579647375066	0.0536381539077875
hDel_5185:67	hDel_5185	chr13	51242358	51242380	hDels	TTTCTAATTGAGCAATGTCAAGG	GTTCTAATTGAGCAATGTCA	1467.0	1244.0	1017.0	1294.0	1560.0	1569.0	1357.1930002303	-0.0941001551480545	0.215581205840486	-0.43649517025933	0.662477502634475	0.928423462018271
hDel_5185:68	hDel_5185	chr13	51242400	51242422	hDels	AATGGAATAATAATATCTAGTGG	GATGGAATAATAATATCTAG	1066.0	1068.0	1425.0	1655.0	1301.0	1132.0	1265.2290388466	-0.158158096612111	0.193532575604555	-0.817216926494459	0.413804471126637	0.82830964460213
hDel_5185:69	hDel_5185	chr13	51242460	51242482	hDels	TTCCAAATTTCATGTTATTAAGG	GTCCAAATTTCATGTTATTA	2362.0	2656.0	2305.0	3014.0	3226.0	2848.0	2721.21967030977	0.0096120247988549	0.127578576002974	0.0753419978494732	0.939942606967487	0.989327161943381
hDel_5185:70	hDel_5185	chr13	51242518	51242540	hDels	AAGTGAGATAAATACACATTTGG	GAGTGAGATAAATACACATT	2196.0	2281.0	3195.0	3852.0	3635.0	2861.0	2965.9667183085	-0.0118290418245309	0.158243046638901	-0.0747523640108115	0.940411743727479	0.989389872744387
hDel_5185:71	hDel_5185	chr13	51242545	51242567	hDels	TTACAGATTTAAAGAACATATGG	GTACAGATTTAAAGAACATA	943.0	1152.0	1240.0	1302.0	946.0	1667.0	1205.35223509708	0.145127147776425	0.251620510536577	0.576769944019838	0.564094875840996	0.894957803263929
hDel_5185:72	hDel_5185	chr13	51242605	51242627	hDels	CAGCCTAGTGGAAATGCCAAAGG	GAGCCTAGTGGAAATGCCAA	1771.0	1853.0	1839.0	1972.0	1534.0	2125.0	1851.07333813946	-0.0526157346708228	0.177052928389403	-0.297175173262889	0.766332775011183	0.954165085749741
hDel_5185:73	hDel_5185	chr13	51242641	51242663	hDels	AAGATTATCCTGAATCCCCAAGG	GAGATTATCCTGAATCCCCA	1590.0	2323.0	1900.0	1811.0	1927.0	2105.0	1944.77799476846	0.253313814651049	0.162906775011218	1.55496181563723	0.11995516366418	0.548006768148203
hDel_5185:74	hDel_5185	chr13	51242715	51242737	hDels	TGATAGAAGGGACAGTACAATGG	GGATAGAAGGGACAGTACAA	1854.0	1942.0	2110.0	1830.0	1664.0	1461.0	1815.69602180942	-0.0865856272519779	0.129665324834535	-0.667762390311129	0.504285277394327	0.871455306234776
hDel_5185:75	hDel_5185	chr13	51242749	51242771	hDels	TTGAGGAATGACCATAAGCAGGG	GTGAGGAATGACCATAAGCA	1347.0	1619.0	2147.0	2050.0	2341.0	1927.0	1885.78498817007	0.227430413437493	0.152892199133034	1.48752136948205	0.13687716353111	0.577331832057285
hDel_5185:76	hDel_5185	chr13	51242809	51242831	hDels	TTCCATGTCAAATTAATTGCAGG	GTCCATGTCAAATTAATTGC	1469.0	1569.0	1979.0	2039.0	1981.0	1759.0	1786.9883889679	0.0329995469413888	0.141514485528182	0.233188474086048	0.81561505552034	0.965032520057696
hDel_5185:77	hDel_5185	chr13	51242887	51242909	hDels	TTGCTTCCCTAGTTATCCTGTGG	GTGCTTCCCTAGTTATCCTG	1899.0	1482.0	2385.0	2041.0	2469.0	1409.0	1933.75837862185	-0.0705396364702079	0.221013986489011	-0.31916367642966	0.749602399647374	0.950876293247768
hDel_5185:78	hDel_5185	chr13	51242991	51243013	hDels	CGTGAGTAGAATCTGAATCCTGG	GGTGAGTAGAATCTGAATCC	2855.0	2663.0	2456.0	3270.0	2839.0	2601.0	2777.40294976171	-0.243525276829374	0.11357687632794	-2.14414487088219	0.0320212807149456	0.280852506424763
hDel_5185:79	hDel_5185	chr13	51243054	51243076	hDels	ATAAGCCATAGGTATAACACAGG	GTAAGCCATAGGTATAACAC	1218.0	1756.0	1380.0	1967.0	2273.0	1780.0	1713.67840806833	0.170281786621965	0.180622556683843	0.942749287510209	0.345809156474335	0.789350955691104
hDel_5185:80	hDel_5185	chr13	51243127	51243149	hDels	AAAATCCAAGACTCAAAATTTGG	GAAATCCAAGACTCAAAATT	934.0	865.0	803.0	902.0	1151.0	1200.0	972.149595405329	0.0688323020064477	0.217536691810393	0.316416975148462	0.751686034047546	0.951481253326885
hDel_5185:81	hDel_5185	chr13	51243203	51243225	hDels	TCTCAATATATTGGCATGAATGG	GCTCAATATATTGGCATGAA	1397.0	2043.0	2158.0	2102.0	2077.0	1785.0	1917.87223513602	0.186182653160321	0.16723080133	1.11332751909096	0.265567791629078	0.730424391792026
hDel_5185:82	hDel_5185	chr13	51243370	51243392	hDels	TTGACAGGAAAAATTACCAATGG	GTGACAGGAAAAATTACCAA	1302.0	1327.0	1528.0	1489.0	1206.0	1271.0	1353.8997144976	-0.103036522147806	0.155216973687688	-0.663822516956978	0.506803912350752	0.872531762352052
hDel_5185:83	hDel_5185	chr13	51243385	51243407	hDels	TTTCTCTTTGCTAAATTGACAGG	GTTCTCTTTGCTAAATTGAC	946.0	1023.0	1224.0	1398.0	1802.0	1155.0	1242.33287293985	0.123735258797654	0.195866451072806	0.631732785885113	0.527561500569083	0.880952406873756
hDel_5185:84	hDel_5185	chr13	51243581	51243603	hDels	CCTGTTGAGGGCGGGGTGCAGGG	GCTGTTGAGGGCGGGGTGCA	1462.0	2274.0	2505.0	2465.0	3013.0	2839.0	2401.18665840664	0.437975099913032	0.125851627523068	3.48009086996315	0.0005012437422855	0.0110244768354754
hDel_5185:85	hDel_5185	chr13	51243791	51243813	hDels	GCACATATACACCATATGCATGG	GCACATATACACCATATGCA	2077.0	2064.0	2292.0	2582.0	2651.0	2246.0	2305.88037616754	-0.0400659188320676	0.108722463232954	-0.368515554565944	0.712488849098955	0.941238119754287
hDel_5185:86	hDel_5185	chr13	51244126	51244148	hDels	GATACCATCTCATGACAGTCAGG	GATACCATCTCATGACAGTC	2511.0	1826.0	2198.0	2492.0	3292.0	2431.0	2440.42343042235	-0.10845879628662	0.169693566327899	-0.639145010819355	0.522728600861854	0.878728959238718
hDel_5185:87	hDel_5185	chr13	51244217	51244239	hDels	TCTGATGATAGTTTCTTATATGG	GCTGATGATAGTTTCTTATA	2034.0	1353.0	2118.0	2654.0	2634.0	2811.0	2242.07982239451	-0.137883997790689	0.173296799903679	-0.795652302104409	0.426234157712556	0.834966634536023
hDel_5185:88	hDel_5185	chr13	51244416	51244438	hDels	CAGTTTCAAATTGATCACGGTGG	GAGTTTCAAATTGATCACGG	1715.0	1733.0	1946.0	2090.0	2740.0	2308.0	2069.88086810514	0.149699300659065	0.125805861416322	1.1899231003528	0.23407661814323	0.702689407937401
hDel_5185:89	hDel_5185	chr13	51244437	51244459	hDels	GGGAGTGAGCTACATAAGAATGG	GGGAGTGAGCTACATAAGAA	641.0	631.0	824.0	631.0	520.0	444.0	617.232428431003	-0.146769405503275	0.24594059794093	-0.596767702168985	0.550662484285289	0.889803243905252
hDel_5185:90	hDel_5185	chr13	51244599	51244621	hDels	AGTTTACACACACTGAAATGTGG	GGTTTACACACACTGAAATG	2190.0	2507.0	2829.0	2411.0	2569.0	1902.0	2398.96326831246	0.0476215625536014	0.142517829439328	0.334144596089816	0.738270449299366	0.94779548990076
hDel_5185:91	hDel_5185	chr13	51244681	51244703	hDels	ATCTGACAGTAGAATACTTAAGG	GTCTGACAGTAGAATACTTA	1157.0	1039.0	1268.0	1088.0	1595.0	1232.0	1222.90621700557	0.142490579564174	0.186647516892452	0.763420708384128	0.445212533721261	0.84450066283369
hDel_5185:92	hDel_5185	chr13	51244773	51244795	hDels	CAGAAGGATCTTAGAATCTGTGG	GAGAAGGATCTTAGAATCTG	1007.0	1255.0	1233.0	1162.0	1363.0	1215.0	1202.32777002727	0.193832160415228	0.150691475871104	1.28628483658243	0.198343672513444	0.664770791188144
hDel_5185:93	hDel_5185	chr13	51244788	51244810	hDels	ATCTGTGGCAGATGATTTGGTGG	GTCTGTGGCAGATGATTTGG	1946.0	2737.0	2592.0	2156.0	2166.0	2218.0	2307.22541813377	0.204420495461106	0.137738337056053	1.48412199413963	0.137776559295248	0.578775746213558
hDel_5185:94	hDel_5185	chr13	51245052	51245074	hDels	CAGAATCTCCTAAAACACAAAGG	GAGAATCTCCTAAAACACAA	1037.0	1276.0	990.0	1061.0	756.0	1089.0	1042.25596973626	-0.0622697916011708	0.246334139051603	-0.252785877917337	0.800433681153461	0.961805306479285
hDel_5185:95	hDel_5185	chr13	51245109	51245131	hDels	AACAGAAAGTGCTACATAAAAGG	GACAGAAAGTGCTACATAAA	2567.0	2917.0	3063.0	3384.0	2963.0	2677.0	2920.06605407631	-0.0604850974574783	0.123253092136991	-0.490738986006544	0.62361106876581	0.916417014921553
hDel_5185:96	hDel_5185	chr13	51245211	51245233	hDels	ACATTATATGCTATAATTACAGG	GCATTATATGCTATAATTAC	653.0	610.0	885.0	538.0	472.0	413.0	598.585850902282	-0.0859978251364603	0.253634119892358	-0.339062525077296	0.734562628643708	0.946746351113498
hDel_5186:1	hDel_5186	chr13	51447195	51447217	hDels	TGCACATGTGTATTCTGTTAAGG	GGCACATGTGTATTCTGTTA	3955.0	3627.0	3450.0	4172.0	4662.0	4457.0	4039.11574353267	-0.0514541223444089	0.125569012749458	-0.409767674506391	0.681976381121721	0.933802279476877
hDel_5186:2	hDel_5186	chr13	51447371	51447393	hDels	GAGTGTTAAATTAAGAGAAAAGG	GAGTGTTAAATTAAGAGAAA	2089.0	1620.0	2088.0	1928.0	2598.0	2439.0	2114.87293192374	0.0582115553197204	0.169660367735704	0.343106384222874	0.731518428424909	0.945874490435555
hDel_5186:3	hDel_5186	chr13	51447413	51447435	hDels	GATCACATTCTTATTCTTGATGG	GATCACATTCTTATTCTTGA	1025.0	1294.0	1171.0	1274.0	1302.0	1605.0	1274.53253536765	0.200026942616645	0.183252248522346	1.09153881728362	0.27503586112427	0.738641397637148
hDel_5186:4	hDel_5186	chr13	51447466	51447488	hDels	GGTATGAGGGAAATCAGCAGAGG	GGTATGAGGGAAATCAGCAG	2292.0	1785.0	2855.0	3126.0	3557.0	3842.0	2872.20864122899	0.0888800601472967	0.167372285846703	0.531032122180027	0.595396519719831	0.906447649916405
hDel_5186:5	hDel_5186	chr13	51447525	51447547	hDels	TATTGAACTGGAAGATGAGAAGG	GATTGAACTGGAAGATGAGA	1654.0	1593.0	2303.0	1625.0	1508.0	1709.0	1732.42072410024	0.0732842284513648	0.166809084011496	0.439329961468491	0.660422467477199	0.92797337534786
hDel_5186:6	hDel_5186	chr13	51447589	51447611	hDels	GAGAGAGTGCTAAATAATGAAGG	GAGAGAGTGCTAAATAATGA	2412.0	1873.0	2607.0	3650.0	3610.0	2734.0	2778.48058874448	-0.195486740283489	0.141761696014916	-1.37898138763041	0.167900492567983	0.625778115568782
hDel_5186:7	hDel_5186	chr13	51447611	51447633	hDels	TTATTTAAAACCACAAGACTGGG	GTATTTAAAACCACAAGACT	1283.0	1083.0	1478.0	1325.0	1476.0	1512.0	1353.07709908346	0.046466042627994	0.167001188182514	0.278237796591074	0.780829822420785	0.957331858050858
hDel_5186:8	hDel_5186	chr13	51447672	51447694	hDels	GTCTTTCATAAAATCTGGGCTGG	GTCTTTCATAAAATCTGGGC	1410.0	1624.0	1976.0	1623.0	1055.0	1549.0	1544.2052984987	-0.022861546985734	0.218890138781286	-0.104443019283647	0.916817784885932	0.984811505805248
hDel_5186:9	hDel_5186	chr13	51447716	51447738	hDels	ATCAACATAAAGAGAATTGAAGG	GTCAACATAAAGAGAATTGA	1416.0	1229.0	1642.0	1147.0	1036.0	785.0	1216.29236825525	-0.197943375006532	0.183030415172366	-1.08147804188786	0.27948452306564	0.742351980410513
hDel_5186:10	hDel_5186	chr13	51447778	51447800	hDels	GGGGCATATAGAGATTAGCAGGG	GGGGCATATAGAGATTAGCA	1499.0	1676.0	1618.0	1646.0	2475.0	1562.0	1734.08622837417	0.177033450133071	0.186267587076172	0.950425422436353	0.34189613145369	0.786962393359482
hDel_5186:11	hDel_5186	chr13	51447797	51447819	hDels	AGGGGAATAATGATGAGACGGGG	GGGGGAATAATGATGAGACG	863.0	1255.0	1178.0	1131.0	970.0	1083.0	1080.53029196039	0.139094713257699	0.205930649672202	0.67544444442393	0.499393436486409	0.869041286172721
hDel_5186:12	hDel_5186	chr13	51447885	51447907	hDels	GGAGGACAGACAGCATGCCATGG	GGAGGACAGACAGCATGCCA	3497.0	4173.0	3644.0	3586.0	3511.0	3113.0	3598.36870322239	-0.0093311655147747	0.126745230887395	-0.0736214329284297	0.941311616406486	0.989513585015719
hDel_5186:13	hDel_5186	chr13	51447906	51447928	hDels	CAGCTATAGGTTAATTGTGGTGG	GAGCTATAGGTTAATTGTGG	1518.0	1606.0	2176.0	1779.0	1523.0	1746.0	1721.79614633429	0.0584032281583675	0.168150094337014	0.347327953568157	0.728344952516909	0.945191250798408
hDel_5186:14	hDel_5186	chr13	51447973	51447995	hDels	GAATGTATTCGTGACTTTCAGGG	GAATGTATTCGTGACTTTCA	1088.0	1533.0	1455.0	1720.0	1963.0	1933.0	1600.7976201999	0.285002403215241	0.140975503736989	2.02164486496148	0.0432130535868529	0.332480451100395
hDel_5186:15	hDel_5186	chr13	51448030	51448052	hDels	TATAAATTGTGATACAATGATGG	GATAAATTGTGATACAATGA	2289.0	2398.0	2464.0	2209.0	2494.0	2104.0	2327.07716371928	0.0375968232487161	0.111637947205508	0.336774584178857	0.736286833896763	0.947170584946261
hDel_5186:16	hDel_5186	chr13	51448139	51448161	hDels	TGTACTCACAAAATACTCCCAGG	GGTACTCACAAAATACTCCC	1235.0	1296.0	1558.0	1671.0	1616.0	1989.0	1549.88128764959	0.126061175688369	0.16117487059581	0.782139146272386	0.43413280297656	0.838992683463953
hDel_5186:17	hDel_5186	chr13	51448156	51448178	hDels	TTTACTATATCCAAGAACCTGGG	GTTACTATATCCAAGAACCT	1463.0	1701.0	1181.0	1302.0	987.0	1387.0	1349.8056778082	-0.099688523809631	0.237665836013341	-0.419448270234495	0.674888552956063	0.931674090233142
hDel_5186:18	hDel_5186	chr13	51448255	51448277	hDels	CAAAAACTATAAGAAAGGAGAGG	GAAAAACTATAAGAAAGGAG	907.0	1062.0	1191.0	1040.0	1660.0	1296.0	1181.90463353835	0.37164001194747	0.169646991007149	2.19066668816902	0.028475921386935	0.261974927357245
hDel_5186:19	hDel_5186	chr13	51448298	51448320	hDels	TTTATGAAACTATATTCTCTTGG	GTTATGAAACTATATTCTCT	668.0	734.0	776.0	979.0	942.0	938.0	833.005766401896	0.0245695652747664	0.18261404555913	0.134543677620957	0.892972675290133	0.980639607383615
hDel_5186:20	hDel_5186	chr13	51448396	51448418	hDels	GATGTGTCTAAATACTATGGTGG	GATGTGTCTAAATACTATGG	1837.0	2009.0	1831.0	2235.0	2070.0	1946.0	1984.08284227995	-0.0774409757713312	0.132142237427259	-0.586042565034972	0.557846911278626	0.892601899493932
hDel_5186:21	hDel_5186	chr13	51448483	51448505	hDels	GTTAAGGAAAAGTTATAAAGTGG	GTTAAGGAAAAGTTATAAAG	1140.0	1215.0	1720.0	1556.0	1495.0	1480.0	1424.730251361	0.107979337331288	0.172253584076239	0.626862645037888	0.530749275313817	0.882458088633663
hDel_5186:22	hDel_5186	chr13	51448538	51448560	hDels	ATTTATTGCATCTGAAGATGAGG	GTTTATTGCATCTGAAGATG	1218.0	1245.0	1365.0	1619.0	1363.0	980.0	1293.94018646321	-0.228038843927703	0.19069368618359	-1.19583845952906	0.231759604334938	0.700293422712548
hDel_5186:23	hDel_5186	chr13	51448579	51448601	hDels	TTTCAGCAAACTATCTGCAAAGG	GTTCAGCAAACTATCTGCAA	1120.0	1019.0	1432.0	1117.0	1809.0	1177.0	1267.82768537897	0.227819982233197	0.214603862080494	1.06158379455326	0.288424673781679	0.749572150457935
hDel_5186:24	hDel_5186	chr13	51448705	51448727	hDels	TGTACATAGTGAGATAGAGGAGG	GGTACATAGTGAGATAGAGG	2152.0	1899.0	2600.0	2597.0	2103.0	2295.0	2266.72845948734	-0.125758256334234	0.144028097255361	-0.873150855497772	0.382580857545599	0.811598257925009
hDel_5186:25	hDel_5186	chr13	51448833	51448855	hDels	GGAAAATTGATGTATGTGTAAGG	GGAAAATTGATGTATGTGTA	2255.0	2083.0	2170.0	2480.0	2536.0	3019.0	2414.38201216708	0.0059399172574339	0.146106217632952	0.0406547876857384	0.967571105971716	0.994299044241674
hDel_5186:26	hDel_5186	chr13	51448892	51448914	hDels	TTTAGTTTATAACAGGCTTAAGG	GTTAGTTTATAACAGGCTTA	931.0	758.0	1370.0	1407.0	1163.0	1235.0	1132.35590981082	-0.0636729841364562	0.233483857071794	-0.272708293134276	0.785077459264521	0.9581820346285
hDel_5186:27	hDel_5186	chr13	51448949	51448971	hDels	TCTATATTAGTGTTAAAACTAGG	GCTATATTAGTGTTAAAACT	718.0	697.0	435.0	751.0	671.0	1197.0	744.414745726755	-0.0466061421415484	0.355844773877972	-0.130973237666632	0.895796478256881	0.981033176572437
hDel_5186:28	hDel_5186	chr13	51449037	51449059	hDels	ATACAAAGGTCATGTATCCTAGG	GTACAAAGGTCATGTATCCT	1511.0	1880.0	2270.0	1976.0	2802.0	2086.0	2067.88187301225	0.343177297825288	0.139740248397376	2.45582286965315	0.0140562421699187	0.165792558588603
hDel_5186:29	hDel_5186	chr13	51449066	51449088	hDels	TATGGCATCCGGGATATGTAAGG	GATGGCATCCGGGATATGTA	1880.0	1758.0	1976.0	1945.0	1576.0	1757.0	1818.17317945948	-0.149713608304307	0.133324774968221	-1.12292414024319	0.261469713990239	0.726697358252151
hDel_5186:30	hDel_5186	chr13	51449131	51449153	hDels	ACTATTGGTCAATTAAGAGGTGG	GCTATTGGTCAATTAAGAGG	764.0	533.0	732.0	621.0	838.0	532.0	668.232979541428	-0.11522581180946	0.275513761838151	-0.41822162000441	0.675785089973317	0.93200942435618
hDel_5186:31	hDel_5186	chr13	51449172	51449194	hDels	TTTGTTCCTTCAGCAAGAAAAGG	GTTGTTCCTTCAGCAAGAAA	1972.0	1775.0	2425.0	2918.0	2672.0	2407.0	2338.79979760271	-0.0950249841368594	0.133384637182414	-0.712413259458848	0.476208907140697	0.859086616881799
hDel_5186:32	hDel_5186	chr13	51449218	51449240	hDels	AAATAAATTCTAGATAGTGGAGG	GAATAAATTCTAGATAGTGG	1334.0	1345.0	1234.0	1424.0	1271.0	1658.0	1377.70951388849	-0.0325760374452151	0.189119677151637	-0.172250915059967	0.86324027158676	0.975239209300681
hDel_5187:1	hDel_5187	chr13	53241554	53241576	flanking	ACTTAAATGAACAAAAAGGCAGG	GCTTAAATGAACAAAAAGGC	565.0	407.0	769.0	565.0	699.0	495.0	579.264234865414	0.0216161321401973	0.306277139257199	0.0705770342266552	0.943734388855277	0.989758933883148
hDel_5187:2	hDel_5187	chr13	53241575	53241597	flanking	GGATGCTGTTCAAGTAAAAGAGG	GGATGCTGTTCAAGTAAAAG	2565.0	3283.0	2914.0	2981.0	4166.0	2771.0	3097.55185926049	0.210774516212304	0.158118567999619	1.33301559000213	0.182526687746181	0.645396199922367
hDel_5187:3	hDel_5187	chr13	53241673	53241695	flanking	GGTTATCTTTGCAGATAATCAGG	GGTTATCTTTGCAGATAATC	1798.0	1944.0	1779.0	1788.0	1733.0	1983.0	1840.8723114825	0.0234224162702441	0.150121983045329	0.156022561087351	0.876015237819986	0.977569513683748
hDel_5187:4	hDel_5187	chr13	53241802	53241824	flanking	ATGATCTGTAAGTAGTGGTGAGG	GTGATCTGTAAGTAGTGGTG	1909.0	1346.0	2070.0	1963.0	1597.0	1150.0	1671.14412354318	-0.382757806149264	0.19073653759812	-2.00673563109199	0.044777819953294	0.338837882361483
hDel_5187:5	hDel_5187	chr13	53241916	53241938	flanking	GAGAAGATGTTAACAACTGGTGG	GAGAAGATGTTAACAACTGG	1533.0	987.0	1218.0	1347.0	2381.0	1545.0	1485.7987290876	-0.0403472583545733	0.25698637280573	-0.157001548035678	0.87524362807727	0.977493082302201
hDel_5187:6	hDel_5187	chr13	53241929	53241951	flanking	CAACTGGTGGATCTAAGTGAAGG	GAACTGGTGGATCTAAGTGA	1218.0	1127.0	1502.0	1465.0	1464.0	1191.0	1320.8530124285	-0.0562769717395065	0.163922690068304	-0.343314105668086	0.73136217019071	0.945874490435555
hDel_5187:7	hDel_5187	chr13	53241970	53241992	flanking	CTATAGGAAATTGAAAGAATAGG	GTATAGGAAATTGAAAGAAT	2120.0	2341.0	1798.0	1734.0	1856.0	2100.0	2003.70026917544	0.0485747362898149	0.181065582892596	0.268271504246217	0.788490338842231	0.958974613597054
hDel_5188:1	hDel_5188	chr13	53895565	53895587	hDels	ACGTGTCTATTATCAAGAGAAGG	GCGTGTCTATTATCAAGAGA	1292.0	906.0	1380.0	1504.0	2419.0	1765.0	1520.49902364172	0.0927014628235999	0.22507554076017	0.411868222155593	0.68043601381743	0.933262534236076
hDel_5188:2	hDel_5188	chr13	53895600	53895622	hDels	CCTGCAAATAAAGCAGACTTTGG	GCTGCAAATAAAGCAGACTT	1670.0	2084.0	2012.0	2007.0	2228.0	1775.0	1957.40672809724	0.109478496015424	0.14032264921676	0.780191199542631	0.435278341589566	0.839414629746148
hDel_5188:3	hDel_5188	chr13	53895600	53895622	hDels	CCAAAGTCTGCTTTATTTGCAGG	GCAAAGTCTGCTTTATTTGC	1595.0	1401.0	2101.0	1676.0	2040.0	1565.0	1719.72792535525	0.0777917894903179	0.172365651337008	0.451318397180073	0.651760087329953	0.925448177804238
hDel_5188:4	hDel_5188	chr13	53895602	53895624	hDels	TGCAAATAAAGCAGACTTTGGGG	GGCAAATAAAGCAGACTTTG	1869.0	1862.0	2142.0	2464.0	2102.0	1701.0	2015.22662725464	-0.178883888918461	0.143987357837743	-1.24235829870594	0.214104394405155	0.682513581510329
hDel_5188:5	hDel_5188	chr13	53895665	53895687	hDels	AATACAGACACGGTGTGGATGGG	GATACAGACACGGTGTGGAT	2213.0	2123.0	2815.0	2300.0	2679.0	2734.0	2466.8723148076	0.159107452301885	0.127458179326318	1.24831103929813	0.211917173031687	0.680099399777523
hDel_5188:6	hDel_5188	chr13	53895670	53895692	hDels	TGGAGAATACAGACACGGTGTGG	GGGAGAATACAGACACGGTG	1887.0	1554.0	2211.0	2092.0	2451.0	1867.0	1996.20210977979	-0.0205092988801759	0.159011790856233	-0.128979736469473	0.897373682840737	0.981335180272465
hDel_5188:7	hDel_5188	chr13	53895675	53895697	hDels	ACTACTGGAGAATACAGACACGG	GCTACTGGAGAATACAGACA	1097.0	1286.0	1583.0	1111.0	1186.0	1091.0	1226.34883907113	0.17302503024069	0.157435752024475	1.09901993680439	0.271759369886111	0.735642607643165
hDel_5188:8	hDel_5188	chr13	53895706	53895728	hDels	TTAACAAGATACAAGTGAAATGG	GTAACAAGATACAAGTGAAA	1643.0	2498.0	1602.0	1139.0	1404.0	1305.0	1620.50518047199	0.259129945243314	0.212209499319495	1.22110436184187	0.222046508418723	0.690976346909373
hDel_5188:9	hDel_5188	chr13	53895707	53895729	hDels	TAACAAGATACAAGTGAAATGGG	GAACAAGATACAAGTGAAAT	1494.0	1180.0	1593.0	1341.0	1744.0	1376.0	1449.10072463494	0.0106619508122812	0.178311209379139	0.0597940580931784	0.952319658065752	0.991266664848226
hDel_5188:10	hDel_5188	chr13	53895733	53895755	hDels	GTATGCAGAAATGTCCCACTAGG	GTATGCAGAAATGTCCCACT	3648.0	3330.0	2823.0	3238.0	3402.0	3818.0	3382.43079091157	-0.0789491598728741	0.160272532641327	-0.492593200917053	0.622300053115188	0.916021548911644
hDel_5189:1	hDel_5189	chr13	54287364	54287386	hDels	GGTGGGAGGAACTCGAACTGAGG	GGTGGGAGGAACTCGAACTG	1561.0	1959.0	2027.0	1941.0	1757.0	1639.0	1812.75791978831	0.0401157170571794	0.1490666338728	0.269112651268496	0.787842995147213	0.958802141920268
hDel_5189:2	hDel_5189	chr13	54287422	54287444	hDels	TCATTATTACAAACACCGTCTGG	GCATTATTACAAACACCGTC	1557.0	2111.0	2264.0	1756.0	1577.0	1497.0	1798.55740901896	0.10575605594846	0.164087278255893	0.644511000929238	0.519244126318567	0.876989777711595
hDel_5189:3	hDel_5189	chr13	54287763	54287785	hDels	TTTCTGTCATGGAAGCCTGAGGG	GTTCTGTCATGGAAGCCTGA	1634.0	1282.0	1708.0	2191.0	2211.0	1802.0	1786.69463484981	-0.166732690151637	0.14387365198169	-1.15888272699755	0.246503990544586	0.713859356036003
hDel_5189:4	hDel_5189	chr13	54287774	54287796	hDels	GAAGCCTGAGGGTCATGGAGTGG	GAAGCCTGAGGGTCATGGAG	2377.0	3042.0	2902.0	3383.0	2791.0	4164.0	3098.466755234	0.153122211692595	0.178418340603902	0.858220131261807	0.390770921872299	0.816336205293808
hDel_5189:5	hDel_5189	chr13	54287844	54287866	hDels	GAAGATATAGTTTCTGAGAAAGG	GAAGATATAGTTTCTGAGAA	1266.0	1416.0	1598.0	2163.0	1186.0	1647.0	1539.39594668838	-0.227594851903267	0.224396875977226	-1.01425142802062	0.310462794505549	0.765548809868483
hDel_5189:6	hDel_5189	chr13	54287872	54287894	hDels	TTTCATAGTATCTGTTTGTTTGG	GTTCATAGTATCTGTTTGTT	2586.0	2407.0	2662.0	3067.0	3166.0	2752.0	2758.9361871136	-0.0757193504687206	0.0979988989105087	-0.772655114603548	0.439726517286667	0.841732289571455
hDel_5189:7	hDel_5189	chr13	54287961	54287983	hDels	TCTGGCAATGTAGTGATACCCGG	GCTGGCAATGTAGTGATACC	791.0	482.0	631.0	901.0	734.0	648.0	694.419309397149	-0.48383630919955	0.21398739454838	-2.26105051758159	0.0237561290040461	0.234661243148362
hDel_5189:8	hDel_5189	chr13	54288112	54288134	hDels	AGTGTTAAAAGGTTAAGCATAGG	GGTGTTAAAAGGTTAAGCAT	1238.0	1270.0	1824.0	1436.0	994.0	1078.0	1308.2274334326	-0.125133586838239	0.214810350614784	-0.582530527416898	0.560209385129322	0.893567665159718
hDel_5189:9	hDel_5189	chr13	54288142	54288164	hDels	AGCTGTGCCAACGAGTGCTATGG	GGCTGTGCCAACGAGTGCTA	921.0	811.0	869.0	764.0	920.0	897.0	864.239794669807	0.0186925391714738	0.201008757529324	0.0929936556060092	0.925908601475363	0.986679334703772
hDel_5189:10	hDel_5189	chr13	54288171	54288193	hDels	AATTTACCAAGGGTCTGCTAAGG	GATTTACCAAGGGTCTGCTA	476.0	472.0	634.0	495.0	390.0	315.0	464.940173436139	-0.185605074244801	0.292564514580725	-0.634407335800076	0.525815023373636	0.880030444318648
hDel_5189:11	hDel_5189	chr13	54288255	54288277	hDels	ATTGGTCTGAAAAGAACCAAAGG	GTTGGTCTGAAAAGAACCAA	918.0	685.0	760.0	817.0	957.0	1125.0	874.305554339757	-0.0464854906946412	0.245578254193219	-0.189289930606261	0.849865586876296	0.97223599830714
hDel_5189:12	hDel_5189	chr13	54288303	54288325	hDels	CACTTCACAAATTCCTACTAGGG	GACTTCACAAATTCCTACTA	1339.0	1377.0	1862.0	1578.0	1538.0	2070.0	1620.00931523485	0.200015456250393	0.185816984730034	1.07641105327905	0.281743461159581	0.744310148428523
hDel_5189:13	hDel_5189	chr13	54288362	54288384	hDels	ATAAGAATACTGATATCTGAAGG	GTAAGAATACTGATATCTGA	1758.0	1513.0	1893.0	1869.0	1644.0	1706.0	1728.21185715436	-0.137424768768382	0.131623252690774	-1.04407668067008	0.296449913849573	0.755118862722012
hDel_5189:14	hDel_5189	chr13	54288412	54288434	hDels	GGCTTATCTAGCAGACAGGGAGG	GGCTTATCTAGCAGACAGGG	1664.0	1519.0	1583.0	1461.0	1846.0	1316.0	1564.2877481416	-0.032971313950355	0.167533233223539	-0.196804617901462	0.843980437231007	0.971072799618876
hDel_5189:15	hDel_5189	chr13	54288426	54288448	hDels	AGATAAGCCCCACAACAGGGAGG	GGATAAGCCCCACAACAGGG	885.0	786.0	1187.0	982.0	828.0	386.0	842.028511339161	-0.332566020183615	0.328177504694899	-1.01337238362146	0.310882325230662	0.765892123937194
hDel_519:1	hDel_519	chr1	223983787	223983809	flanking	TAAGAGGTTCAGGATAAGCATGG	GAAGAGGTTCAGGATAAGCA	1536.0	1523.0	1568.0	1787.0	1510.0	2029.0	1655.7705824446	-0.0319064386976567	0.174384646746235	-0.182965870522346	0.854824797904719	0.973195315949841
hDel_519:2	hDel_519	chr1	223983831	223983853	flanking	TCAGTGTTTAACTGTAATCATGG	GCAGTGTTTAACTGTAATCA	1694.0	1965.0	1883.0	1587.0	2118.0	1740.0	1830.44302903106	0.198040299535519	0.138072306087509	1.43432311045781	0.151480078239182	0.600602305424139
hDel_519:3	hDel_519	chr1	223983902	223983924	flanking	GTTTAAGAGCACTAGTATCCAGG	GTTTAAGAGCACTAGTATCC	1120.0	983.0	1428.0	1224.0	1948.0	1723.0	1388.07281700465	0.297595965793315	0.196617563121029	1.51357773471197	0.13013297174005	0.566041864071829
hDel_519:4	hDel_519	chr1	223983940	223983962	flanking	AACCAGTCTCTGCCAAAATATGG	GACCAGTCTCTGCCAAAATA	1624.0	2316.0	1824.0	2006.0	1884.0	1762.0	1905.19002799517	0.0721861454520411	0.176302314215515	0.409445251885913	0.682212936677228	0.933890190552854
hDel_519:5	hDel_519	chr1	223983980	223984002	flanking	TCATGCCTCTTTCTTTCCTTCGG	GCATGCCTCTTTCTTTCCTT	2014.0	2114.0	2544.0	2370.0	1811.0	1669.0	2088.56423343893	-0.163034865706926	0.156360350384935	-1.04268675086465	0.29709339612153	0.755712408440657
hDel_519:6	hDel_519	chr1	223983982	223984004	flanking	ATGCCTCTTTCTTTCCTTCGGGG	GTGCCTCTTTCTTTCCTTCG	657.0	696.0	741.0	628.0	1213.0	738.0	771.956370015511	0.334494541829999	0.265998250287041	1.25750654926881	0.20857026899739	0.67627318545864
hDel_519:7	hDel_519	chr1	223983985	223984007	flanking	TGACCCCGAAGGAAAGAAAGAGG	GGACCCCGAAGGAAAGAAAG	1439.0	1464.0	1560.0	1584.0	1970.0	1626.0	1598.75154150391	0.0910750872718729	0.136990045282776	0.664829966906539	0.506159253308348	0.872257263844763
hDel_519:8	hDel_519	chr1	223983996	223984018	flanking	GTCAGGTAGTATGACCCCGAAGG	GTCAGGTAGTATGACCCCGA	1775.0	2074.0	1627.0	2161.0	1799.0	1283.0	1789.51694353606	-0.252326234572886	0.201020405636784	-1.25522696948888	0.209396377772198	0.677374234035327
hDel_519:9	hDel_519	chr1	223984051	223984073	flanking	TCTTACTGGGTCCTAGCCAGTGG	GCTTACTGGGTCCTAGCCAG	412.0	398.0	485.0	513.0	680.0	698.0	525.34105401796	0.224571587304805	0.252978844145937	0.887708962632684	0.374697323555394	0.806848498351928
hDel_519:10	hDel_519	chr1	223984084	223984106	flanking	GAAGTGATGCATTCACATCCAGG	GAAGTGATGCATTCACATCC	1017.0	1146.0	1229.0	1072.0	1240.0	1198.0	1148.01402192257	0.170769962265913	0.146791998528768	1.16334653099259	0.244688933926456	0.71245710325571
hDel_519:11	hDel_519	chr1	223984108	223984130	flanking	ACAGGTGAGTTTCTATGGGTTGG	GCAGGTGAGTTTCTATGGGT	2200.0	2468.0	2586.0	2277.0	3065.0	2116.0	2443.67505458732	0.155763698530848	0.145264024245145	1.07227993538155	0.283594316140411	0.74580807938051
hDel_519:12	hDel_519	chr1	223984188	223984210	flanking	TGCCAAGACCTGGTGAGTGGGGG	GGCCAAGACCTGGTGAGTGG	1263.0	1303.0	1699.0	1860.0	1840.0	1590.0	1578.13791765557	0.0248272936185391	0.151196250682455	0.164205749193356	0.869569175340784	0.976517833346138
hDel_519:13	hDel_519	chr1	223984209	223984231	flanking	GGCCAGAGCTACAAGACAGAAGG	GGCCAGAGCTACAAGACAGA	2751.0	2230.0	2855.0	2358.0	2483.0	3483.0	2692.08122504966	0.0717588851160831	0.189460293576638	0.378754216840988	0.704870388339832	0.939630756781965
hDel_5190:1	hDel_5190	chr13	54364708	54364730	hDels	GTGTATTTGAGACTAATCAAGGG	GTGTATTTGAGACTAATCAA	1824.0	1502.0	2123.0	2062.0	2289.0	1488.0	1869.40589011033	-0.110883995570721	0.183948051939607	-0.602800597242128	0.546641349408522	0.888530643113866
hDel_5190:2	hDel_5190	chr13	54364784	54364806	hDels	ATTATGATACTCTATGTAGGAGG	GTTATGATACTCTATGTAGG	1855.0	1898.0	2160.0	2963.0	3054.0	2774.0	2421.8623517033	0.0166838712145279	0.101158957987146	0.16492727432649	0.869001224555114	0.97641614138415
hDel_5190:3	hDel_5190	chr13	54364834	54364856	hDels	ATAGTCATAAAGTCATAATCTGG	GTAGTCATAAAGTCATAATC	895.0	936.0	795.0	1684.0	686.0	971.0	990.950845246371	-0.584728572985285	0.277718959759375	-2.10546868493212	0.0352505304333037	0.296551654950295
hDel_5190:4	hDel_5190	chr13	54364873	54364895	hDels	CATAGTATACCACATAGCTCAGG	GATAGTATACCACATAGCTC	8.0	40.0	35.0	75.0	34.0	11.0	33.2319177826084	-0.283768657002428	1.02247786947649	-0.277530365667198	0.781372892753376	0.957475214612238
hDel_5190:5	hDel_5190	chr13	54364949	54364971	hDels	CTAATTAAAGAATGAAGAATAGG	GTAATTAAAGAATGAAGAAT	1043.0	1048.0	1151.0	1248.0	1838.0	1189.0	1239.95428240894	0.136935043337745	0.198258920064601	0.690687931181738	0.489761675358846	0.865093104218103
hDel_5190:6	hDel_5190	chr13	54365001	54365023	hDels	TTAAGAAGGAAGTTTAAGGATGG	GTAAGAAGGAAGTTTAAGGA	1561.0	1757.0	2004.0	1779.0	1588.0	1520.0	1701.64453856573	-0.001890255159039	0.142040202146911	-0.0133078884039038	0.989382154709775	0.998128625453881
hDel_5190:7	hDel_5190	chr13	54365028	54365050	hDels	TTATATTCAAGCTCATCAGGTGG	GTATATTCAAGCTCATCAGG	409.0	721.0	363.0	326.0	1295.0	332.0	568.030129725246	0.802237892053191	0.511844693821704	1.56734630980202	0.11703376631028	0.541716753364906
hDel_5190:8	hDel_5190	chr13	54365080	54365102	hDels	CTCTCTTGAAGCTTTCTTCGTGG	GTCTCTTGAAGCTTTCTTCG	439.0	555.0	658.0	707.0	556.0	545.0	573.544737501193	0.0008161946566798	0.270418182409579	0.0030182684071282	0.997591773894062	0.999626533298686
hDel_5190:9	hDel_5190	chr13	54365203	54365225	hDels	TGAGCTGAAATTGTGAGATGAGG	GGAGCTGAAATTGTGAGATG	1756.0	1487.0	1742.0	1476.0	1592.0	1431.0	1583.60090595986	-0.0813720151071278	0.135094644018506	-0.602333391514628	0.546952238068272	0.888615241927348
hDel_5190:10	hDel_5190	chr13	54365436	54365458	hDels	AAAGGACTAGTCAGTCAAGGTGG	GAAGGACTAGTCAGTCAAGG	1459.0	1028.0	1186.0	1624.0	1250.0	1189.0	1286.73375309595	-0.440882059428977	0.138102883494606	-3.19241748088624	0.0014108725120144	0.0272615916603724
hDel_5190:11	hDel_5190	chr13	54365531	54365553	hDels	TGTGAAGAGCACCATTCCCAAGG	GGTGAAGAGCACCATTCCCA	1967.0	1957.0	2410.0	2408.0	2107.0	2162.0	2161.5631096811	-0.0487176762056369	0.126842112703641	-0.384081242161764	0.70091823382893	0.938691525452985
hDel_5190:12	hDel_5190	chr13	54365573	54365595	hDels	TTCAGGGAGTTTCTAGAGAGAGG	GTCAGGGAGTTTCTAGAGAG	2227.0	1827.0	2422.0	2521.0	2582.0	2013.0	2253.34071384064	-0.140618032338006	0.137803489547103	-1.02042432162025	0.307527263866275	0.763419435585136
hDel_5190:13	hDel_5190	chr13	54365621	54365643	hDels	GGAGAATTTGCAGTTAAAGATGG	GGAGAATTTGCAGTTAAAGA	1399.0	1803.0	1854.0	2094.0	2588.0	1999.0	1936.8854174757	0.221684536853114	0.137963312692151	1.60683686501337	0.108090158991672	0.524503070436388
hDel_5191:1	hDel_5191	chr13	56411080	56411102	hDels	TAGTGTTCCAGGTAACTTTATGG	GAGTGTTCCAGGTAACTTTA	1393.0	1444.0	1659.0	1652.0	919.0	1067.0	1361.42373734211	-0.339456545731474	0.213243202655051	-1.59187510553661	0.111412770166696	0.531537610164931
hDel_5191:2	hDel_5191	chr13	56411087	56411109	hDels	TTACATTCCATAAAGTTACCTGG	GTACATTCCATAAAGTTACC	1180.0	1207.0	1297.0	1193.0	1281.0	1388.0	1256.18410093353	0.0905131968119785	0.153597939874075	0.589286528752822	0.555669080115509	0.891892249795759
hDel_5191:3	hDel_5191	chr13	56411128	56411150	hDels	ATTGATGGTATGTAACCATATGG	GTTGATGGTATGTAACCATA	1560.0	1488.0	1323.0	1577.0	2017.0	1649.0	1595.99359679746	-0.0041458612348011	0.173253208137098	-0.0239294918655732	0.980908849907563	0.996771335711567
hDel_5191:4	hDel_5191	chr13	56411143	56411165	hDels	TTAAAGTAGTCAAAGCCATATGG	GTAAAGTAGTCAAAGCCATA	2473.0	2158.0	3166.0	2751.0	2538.0	1869.0	2485.90819544862	-0.152203620092516	0.167910182789103	-0.90645854566001	0.364693196933313	0.801164526214065
hDel_5191:5	hDel_5191	chr13	56411167	56411189	hDels	TGTGTCAGAGGATTTGTGTGAGG	GGTGTCAGAGGATTTGTGTG	2356.0	1833.0	2799.0	2403.0	2402.0	2218.0	2327.17004180397	-0.0810137059776058	0.150850535159425	-0.537046195374697	0.591235704947751	0.904982915072803
hDel_5191:6	hDel_5191	chr13	56411189	56411211	hDels	AATGTTGAGATGAGAACTGGAGG	GATGTTGAGATGAGAACTGG	2329.0	2254.0	2768.0	2931.0	2477.0	2553.0	2542.61639313488	-0.093231470100429	0.120690998966931	-0.772480722659147	0.439829760073936	0.841769174786572
hDel_5191:7	hDel_5191	chr13	56411209	56411231	hDels	AGGAAACAGCTACCTTCCCAAGG	GGGAAACAGCTACCTTCCCA	1674.0	1825.0	2046.0	2212.0	2228.0	2090.0	2000.65089772328	0.0512546229307925	0.113613915758001	0.4511297985712	0.651896002106602	0.925522867129569
hDel_5191:8	hDel_5191	chr13	56411221	56411243	hDels	TGTATGCCCAGACCTTGGGAAGG	GGTATGCCCAGACCTTGGGA	1082.0	1557.0	1444.0	1555.0	1743.0	1098.0	1406.03966779234	0.125912131317803	0.216534420916996	0.581487833595142	0.560911715657336	0.893681419897219
hDel_5191:9	hDel_5191	chr13	56411270	56411292	hDels	CCTCTAAGCTTTGAGGTGTCAGG	GCTCTAAGCTTTGAGGTGTC	737.0	666.0	929.0	706.0	888.0	1331.0	871.43769459028	0.338921146968949	0.276003918571776	1.22795773597255	0.219462833985125	0.688161285120436
hDel_5191:10	hDel_5191	chr13	56411277	56411299	hDels	GAGCTCTCCTCTAAGCTTTGAGG	GAGCTCTCCTCTAAGCTTTG	312.0	452.0	152.0	430.0	581.0	291.0	367.489463665094	-0.0368986647055161	0.499366843259921	-0.0738908984518026	0.941097198035218	0.989513585015719
hDel_5193:1	hDel_5193	chr13	57426029	57426051	hDels	ACGATATTTCTGATTATCTTAGG	GCGATATTTCTGATTATCTT	1166.0	1590.0	1743.0	1686.0	2130.0	1332.0	1594.47279802808	0.232417657675388	0.196191715012014	1.18464562920588	0.236157588026056	0.704829309469988
hDel_5193:2	hDel_5193	chr13	57426030	57426052	hDels	CGATATTTCTGATTATCTTAGGG	GGATATTTCTGATTATCTTA	1954.0	2075.0	2391.0	2347.0	1649.0	2028.0	2075.79868583366	-0.117741298849661	0.165627205167775	-0.710881396147405	0.477157735353963	0.859651912830306
hDel_5193:3	hDel_5193	chr13	57426072	57426094	hDels	CTGCACATTGGAATTCCTCTGGG	GTGCACATTGGAATTCCTCT	2129.0	3132.0	2590.0	2570.0	3525.0	2578.0	2743.56348725358	0.304093992839744	0.156946009468488	1.93757072173791	0.0526756173740465	0.370177057980662
hDel_5193:4	hDel_5193	chr13	57426073	57426095	hDels	TGCACATTGGAATTCCTCTGGGG	GGCACATTGGAATTCCTCTG	2041.0	1829.0	1954.0	1987.0	2574.0	2368.0	2115.9364722311	0.0615593874549451	0.146445423431737	0.420357195277186	0.67422453307127	0.931380121512936
hDel_5193:5	hDel_5193	chr13	57426125	57426147	hDels	GACAAAGTCAGAGTCTCTGGAGG	GACAAAGTCAGAGTCTCTGG	854.0	1047.0	1158.0	1167.0	913.0	774.0	984.400072826164	-0.101757844597714	0.222568336356905	-0.457198208259677	0.647528586089065	0.924315378932966
hDel_5193:6	hDel_5193	chr13	57426130	57426152	hDels	AGAGACTCTGACTTTGTCTGGGG	GGAGACTCTGACTTTGTCTG	1668.0	1683.0	1898.0	2035.0	2300.0	1794.0	1884.35163171391	0.0183706239419515	0.130883104324141	0.140359017589126	0.888376336475763	0.979588068672045
hDel_5193:7	hDel_5193	chr13	57426167	57426189	hDels	TGGAATTCTTAAAGCTCTTCGGG	GGGAATTCTTAAAGCTCTTC	421.0	520.0	411.0	559.0	428.0	133.0	413.129319020569	-0.498726688035977	0.48042128536218	-1.03810281357538	0.299222191707187	0.757217986896032
hDel_5193:8	hDel_5193	chr13	57426246	57426268	hDels	TTCTGATTCCTGCTCCACGTGGG	GTCTGATTCCTGCTCCACGT	1641.0	1727.0	1470.0	2120.0	2145.0	2529.0	1926.98201691217	0.0225857193342669	0.168643081403423	0.133926154256148	0.893460968483226	0.980671715039481
hDel_5193:9	hDel_5193	chr13	57426247	57426269	hDels	GTTCTGATTCCTGCTCCACGTGG	GTTCTGATTCCTGCTCCACG	1525.0	903.0	1707.0	1618.0	1559.0	1069.0	1388.39882025634	-0.309506340934437	0.237378949857862	-1.30384914551085	0.192285022303174	0.657744535187528
hDel_5193:10	hDel_5193	chr13	57426296	57426318	hDels	GTACAATGTGAAACTCACTGGGG	GTACAATGTGAAACTCACTG	2138.0	2419.0	2206.0	2823.0	3011.0	2663.0	2528.23586364351	0.0280325725304347	0.12058365588167	0.232474063963887	0.816169829410459	0.965160112426973
hDel_5193:11	hDel_5193	chr13	57426298	57426320	hDels	AGGTACAATGTGAAACTCACTGG	GGGTACAATGTGAAACTCAC	1441.0	1758.0	1549.0	1674.0	1427.0	1481.0	1557.78504142729	-0.0349392724318861	0.164250452039706	-0.212719490254065	0.831545763646825	0.968201274684925
hDel_5193:12	hDel_5193	chr13	57426318	57426340	hDels	CTCTTTGACCTTCAACACCTAGG	GTCTTTGACCTTCAACACCT	888.0	592.0	676.0	773.0	287.0	554.0	635.375650042898	-0.711205948229721	0.322522983043081	-2.205132612626	0.0274447901808132	0.256217771925246
hDel_5193:13	hDel_5193	chr13	57426323	57426345	hDels	GTGTTGAAGGTCAAAGAGAGAGG	GTGTTGAAGGTCAAAGAGAG	1105.0	1080.0	1483.0	1768.0	1405.0	1799.0	1426.79122436019	-0.0013277867311705	0.191067735802607	-0.0069492985071133	0.994455306640881	0.999065041237946
hDel_5193:14	hDel_5193	chr13	57426397	57426419	hDels	AAAGTGATCCAATTGCTGTTTGG	GAAGTGATCCAATTGCTGTT	1459.0	1566.0	1895.0	1781.0	2236.0	2112.0	1827.02980672651	0.230998487118451	0.122019552098911	1.89312682389787	0.0583410057630447	0.389835898387983
hDel_5193:15	hDel_5193	chr13	57426405	57426427	hDels	GGTCAGACCCAAACAGCAATTGG	GGTCAGACCCAAACAGCAAT	492.0	387.0	316.0	674.0	260.0	222.0	393.297951253947	-1.03817096718028	0.345247128011292	-3.00703722913032	0.0026380745252345	0.046220455473856
hDel_5193:16	hDel_5193	chr13	57426426	57426448	hDels	GTGTTGTTCCTAAAACTTATTGG	GTGTTGTTCCTAAAACTTAT	582.0	752.0	812.0	793.0	747.0	874.0	756.988156288965	0.193943488840548	0.216404931660144	0.896206418923617	0.370142528073061	0.804411566894784
hDel_5194:1	hDel_5194	chr13	58462617	58462639	flanking	GTCACAGCTGGTAGCACCCCAGG	GTCACAGCTGGTAGCACCCC	1656.0	1804.0	2122.0	2139.0	1854.0	1555.0	1849.82939080813	-0.0849116413111028	0.155368550318499	-0.546517561868457	0.584710219173312	0.902727224764026
hDel_5194:2	hDel_5194	chr13	58462626	58462648	flanking	CTACCAGCTGTGACTGAACATGG	GTACCAGCTGTGACTGAACA	1872.0	2252.0	1871.0	1958.0	1812.0	1432.0	1873.81110234452	-0.100955803213147	0.170850224381496	-0.590902374162062	0.554585835145121	0.89145695139637
hDel_5194:3	hDel_5194	chr13	58462704	58462726	flanking	AGTGATGTGTCCCTAAGCTGAGG	GGTGATGTGTCCCTAAGCTG	411.0	437.0	456.0	738.0	484.0	464.0	494.560703354418	-0.3076539354095	0.278093661325111	-1.10629610881289	0.268598375469837	0.732807736469559
hDel_5194:4	hDel_5194	chr13	58462762	58462784	flanking	GAAGAATCGGGTAGGAGTCTAGG	GAAGAATCGGGTAGGAGTCT	1909.0	2000.0	1681.0	2599.0	2675.0	2274.0	2174.40286391605	-0.0928334248908098	0.144798442485064	-0.64112170889121	0.521443610774454	0.87806541565391
hDel_5194:5	hDel_5194	chr13	58462770	58462792	flanking	AAGAGAAGGAAGAATCGGGTAGG	GAGAGAAGGAAGAATCGGGT	2476.0	2571.0	2859.0	2839.0	2854.0	2551.0	2684.4748233016	-0.0047770996459053	0.0991545472047708	-0.0481783214242289	0.961574127118276	0.993186397172181
hDel_5194:6	hDel_5194	chr13	58462832	58462854	flanking	AGCACAAGCACAGACAGGGAAGG	GGCACAAGCACAGACAGGGA	957.0	1061.0	1407.0	1376.0	1865.0	1466.0	1338.3029955798	0.281538797195683	0.163649997722322	1.7203715314032	0.0853649284244172	0.472417598601467
hDel_5194:7	hDel_5194	chr13	58462836	58462858	flanking	GAAAAGCACAAGCACAGACAGGG	GAAAAGCACAAGCACAGACA	2701.0	2746.0	2977.0	3229.0	3897.0	2873.0	3050.00318389244	0.0386760772384385	0.123823283638705	0.312348987217046	0.754775314523218	0.951877481971686
hDel_5194:8	hDel_5194	chr13	58462837	58462859	flanking	GGAAAAGCACAAGCACAGACAGG	GGAAAAGCACAAGCACAGAC	2057.0	1676.0	2413.0	2499.0	3062.0	2257.0	2303.62445606104	-0.0019207072129729	0.161021350370615	-0.0119282766450047	0.990482837918139	0.998297220842216
hDel_5194:9	hDel_5194	chr13	58462860	58462882	flanking	AACGCAGGTGAAAAAGATAAAGG	GACGCAGGTGAAAAAGATAA	2505.0	2337.0	2327.0	2748.0	3204.0	2484.0	2588.37327970016	-0.0629971190223782	0.130473803205666	-0.482833469053367	0.629213984387336	0.918290516717731
hDel_5194:10	hDel_5194	chr13	58462875	58462897	flanking	AATTTATTAGGGGAAAACGCAGG	GATTTATTAGGGGAAAACGC	919.0	976.0	1145.0	1123.0	1106.0	661.0	985.368445808462	-0.11680819749262	0.240735212591101	-0.48521442391157	0.627524251461744	0.917696512159407
hDel_5194:11	hDel_5194	chr13	58462937	58462959	flanking	AAGACCTGAACTAATAAAGATGG	GAGACCTGAACTAATAAAGA	2004.0	2629.0	2560.0	2554.0	2346.0	2907.0	2495.81732956774	0.175362629674792	0.150063160255125	1.16859214064701	0.242567996265262	0.71051283544908
hDel_5194:12	hDel_5194	chr13	58462996	58463018	flanking	CATTACGTAGAATACAAACTCGG	GATTACGTAGAATACAAACT	1327.0	1704.0	1163.0	1281.0	984.0	1424.0	1324.99297054493	-0.01081380795742	0.246485002166816	-0.0438720727928972	0.965006376542007	0.99379689357086
hDel_5194:13	hDel_5194	chr13	58463023	58463045	flanking	TGTAATGAAAGACAAGTAAGAGG	GGTAATGAAAGACAAGTAAG	1507.0	1413.0	1776.0	1447.0	1370.0	1810.0	1554.04774227455	0.0752857105945607	0.179643541726821	0.419083869483299	0.675154838937908	0.93177118257697
hDel_5194:14	hDel_5194	chr13	58463094	58463116	flanking	GAAGCTGATGAGGCAGTTCATGG	GAAGCTGATGAGGCAGTTCA	3161.0	2880.0	3303.0	2853.0	2970.0	1990.0	2865.80904127591	-0.156268276895229	0.145893021593558	-1.0711155008536	0.284117499252063	0.746225231320604
hDel_5195:1	hDel_5195	chr13	58477795	58477817	hDels	TTATTCTAGAAAAGCTATTGTGG	GTATTCTAGAAAAGCTATTG	1160.0	1562.0	1394.0	1528.0	1744.0	977.0	1389.00839176769	0.0482068823113205	0.234972231934118	0.205159911511743	0.837447189180441	0.969451715111171
hDel_5195:2	hDel_5195	chr13	58477824	58477846	hDels	AATCACAAAACTTTATTATTGGG	GATCACAAAACTTTATTATT	913.0	936.0	1220.0	1207.0	1520.0	1952.0	1277.10577187294	0.345541265034074	0.200216976736909	1.72583399602585	0.0843772818739771	0.469992039427983
hDel_5195:3	hDel_5195	chr13	58477865	58477887	hDels	GAAAAGCAATTAAGTCATCAAGG	GAAAAGCAATTAAGTCATCA	1330.0	1402.0	1121.0	1179.0	1198.0	1492.0	1291.8739098417	0.0276289902284814	0.210077103882161	0.131518331688252	0.895365285939023	0.980900420189114
hDel_5195:4	hDel_5195	chr13	58477949	58477971	hDels	ATGCTTGCTGATGATTGTGGTGG	GTGCTTGCTGATGATTGTGG	2305.0	2033.0	2894.0	2575.0	2629.0	2339.0	2451.26517056635	-0.0174471543994263	0.135187283290252	-0.129059139105315	0.897310853812224	0.981325561369091
hDel_5195:5	hDel_5195	chr13	58477975	58477997	hDels	TTTAGGGATTAGCACATGCTAGG	GTTAGGGATTAGCACATGCT	1500.0	1893.0	2182.0	2119.0	2368.0	2425.0	2065.28838967786	0.273937051190114	0.119472893216356	2.29288036654504	0.0218548934561655	0.222678040028218
hDel_5195:6	hDel_5195	chr13	58478021	58478043	hDels	CCTCATAAACATCCTTAGGTAGG	GCTCATAAACATCCTTAGGT	0.0	0.0	0.0	0.0	91.0	0.0	13.929860574512	2.47378030700134	4.14176090767508	0.597277429128561	0.550322171252942	0.889665436574666
hDel_5195:7	hDel_5195	chr13	58478100	58478122	hDels	TTTCCAAGGTCATATACAGGTGG	GTTCCAAGGTCATATACAGG	818.0	1176.0	1132.0	965.0	1982.0	1303.0	1215.31071299469	0.593099780691367	0.205076608327455	2.89208889072487	0.0038268965548728	0.0626952128426497
hDel_5195:8	hDel_5195	chr13	58478118	58478140	hDels	GGTGGCAAAACTTAAGAAGCCGG	GGTGGCAAAACTTAAGAAGC	1915.0	1944.0	2214.0	2145.0	2241.0	1717.0	2023.94918246541	-0.0368816426761162	0.134324363736534	-0.274571504752902	0.783645461092803	0.957909672157771
hDel_5195:9	hDel_5195	chr13	58478182	58478204	hDels	AACCACCATACTCTATAGTGAGG	GACCACCATACTCTATAGTG	1397.0	1588.0	1112.0	1958.0	1887.0	2073.0	1659.20898380988	-0.0419455484361539	0.198550700046242	-0.211258627778118	0.832685464570248	0.968344554223105
hDel_5195:10	hDel_5195	chr13	58478234	58478256	hDels	ACTCCACTGAGAATAAAAAAGGG	GCTCCACTGAGAATAAAAAA	544.0	630.0	448.0	577.0	679.0	802.0	612.098967759259	0.143796515444433	0.289894473233041	0.496030551533962	0.619872855941932	0.915148714654369
hDel_5197:1	hDel_5197	chr13	58990808	58990830	hDels	GATGGGAGAAACAAGACACAAGG	GATGGGAGAAACAAGACACA	1458.0	1511.0	2031.0	1891.0	1682.0	1702.0	1704.67366454519	0.0194013544580057	0.156514394744169	0.123958914384318	0.901347805666289	0.981923165365227
hDel_5197:2	hDel_5197	chr13	58990809	58990831	hDels	ATGGGAGAAACAAGACACAAGGG	GTGGGAGAAACAAGACACAA	1130.0	1087.0	1086.0	1396.0	1291.0	1368.0	1220.94835270299	-0.0949601226543439	0.15367080524922	-0.617945110005377	0.536611521807842	0.885135778834958
hDel_5197:3	hDel_5197	chr13	58990864	58990886	hDels	AATGTAAGTGATCAATAATGAGG	GATGTAAGTGATCAATAATG	2193.0	1596.0	2407.0	2009.0	2207.0	1512.0	1983.06319165409	-0.165424368839712	0.182491707084183	-0.906476088600576	0.364683915474159	0.80115455260261
hDel_5197:4	hDel_5197	chr13	58990878	58990900	hDels	ATAATGAGGTAAGAACTAGGTGG	GTAATGAGGTAAGAACTAGG	1526.0	1990.0	1719.0	1717.0	2085.0	1373.0	1732.9018179227	0.110024575849087	0.187590417145764	0.586514905841883	0.557529547704876	0.892418841773701
hDel_5197:5	hDel_5197	chr13	58990908	58990930	hDels	AGATTCACTAAATGTTTATGAGG	GGATTCACTAAATGTTTATG	2007.0	1746.0	2383.0	2197.0	2241.0	2270.0	2131.2306553249	0.0020601678298118	0.134842900840288	0.0152782817410018	0.987810169122129	0.997943686386752
hDel_5197:6	hDel_5197	chr13	58990936	58990958	hDels	TTAACAGGACTTGGAAAGTATGG	GTAACAGGACTTGGAAAGTA	1888.0	1386.0	1779.0	2028.0	2319.0	2097.0	1902.41442642895	-0.108646914220837	0.154585691080552	-0.70282646124228	0.482163904553171	0.861882406465025
hDel_5197:7	hDel_5197	chr13	58990949	58990971	hDels	GAAAGTATGGTGCAAAGAGAAGG	GAAAGTATGGTGCAAAGAGA	1889.0	1483.0	2146.0	1796.0	1982.0	1762.0	1837.53252945585	-0.0399777421543403	0.155147644599525	-0.257675469437728	0.796657379492869	0.96106457934272
hDel_5197:8	hDel_5197	chr13	58990988	58991010	hDels	ATCACCTAATCCAAAAGTCTGGG	GTCACCTAATCCAAAAGTCT	1840.0	2274.0	2374.0	2481.0	2757.0	1964.0	2268.50808310505	0.0922761016414822	0.153410200145812	0.601499128179069	0.547507592285564	0.888855940166389
hDel_5197:9	hDel_5197	chr13	58991001	58991023	hDels	ATTAGGTGATGTGCTGGACAGGG	GTTAGGTGATGTGCTGGACA	1883.0	1996.0	2121.0	2526.0	2814.0	2033.0	2211.59161003978	-0.0030513352274584	0.140446970452087	-0.0217258885516469	0.982666612566573	0.99710760072644
hDel_5197:10	hDel_5197	chr13	58991033	58991055	hDels	ATGGATCCAAGTAATGCAGAAGG	GTGGATCCAAGTAATGCAGA	1440.0	1642.0	1901.0	1592.0	1048.0	1350.0	1502.0939073718	-0.0968250133800409	0.201555465546811	-0.480388924792283	0.630950868022005	0.918935900816716
hDel_5197:11	hDel_5197	chr13	58991048	58991070	hDels	GCAGAAGGAGTAGTGTGTGAAGG	GCAGAAGGAGTAGTGTGTGA	1812.0	1933.0	1565.0	2488.0	1608.0	2175.0	1928.64860984893	-0.250493007463198	0.195342572383536	-1.28232675758656	0.199728045315526	0.666273605653596
hDel_5197:12	hDel_5197	chr13	58991049	58991071	hDels	CAGAAGGAGTAGTGTGTGAAGGG	GAGAAGGAGTAGTGTGTGAA	2161.0	2799.0	2690.0	2532.0	2550.0	2497.0	2537.11091809	0.136144659397538	0.122879468739774	1.10795286465517	0.267882172921339	0.732256860273023
hDel_5198:1	hDel_5198	chr13	59212478	59212500	hDels	GCGTGGCACCAGGCTGCCTGTGG	GCGTGGCACCAGGCTGCCTG	1037.0	1068.0	833.0	847.0	1002.0	761.0	929.216355962091	-0.0672066784011417	0.225262752291212	-0.298347941315478	0.765437617481951	0.953978972695917
hDel_5198:2	hDel_5198	chr13	59212582	59212604	hDels	CAAAGTGGGGGGAATAAGAGAGG	GAAAGTGGGGGGAATAAGAG	1308.0	1546.0	1516.0	1670.0	2068.0	1960.0	1665.72829045508	0.216277577242576	0.129388004074714	1.67154272754441	0.0946145264827322	0.495086558007542
hDel_5198:3	hDel_5198	chr13	59212741	59212763	hDels	GTACTCATTGAAATGGTAAAAGG	GTACTCATTGAAATGGTAAA	1194.0	1191.0	1068.0	1275.0	1040.0	1205.0	1164.30162248922	-0.160622226503934	0.180683250779635	-0.888971312010721	0.374018497862522	0.806494033697372
hDel_5198:4	hDel_5198	chr13	59212744	59212766	hDels	TTTACCATTTCAATGAGTACAGG	GTTACCATTTCAATGAGTAC	2457.0	1770.0	2415.0	1710.0	1303.0	2296.0	2006.58875674656	-0.115119774144841	0.236665856974303	-0.486423245062092	0.626667112942039	0.917500368066142
hDel_5198:5	hDel_5198	chr13	59212770	59212792	hDels	TAAATAAGGCATCAGTAAGCAGG	GAAATAAGGCATCAGTAAGC	2733.0	2490.0	2777.0	3418.0	2770.0	2809.0	2823.42435193515	-0.208047382736317	0.102382817339241	-2.03205369946951	0.0421482199373035	0.328086645293416
hDel_5198:6	hDel_5198	chr13	59212851	59212873	hDels	CCTGATGCCATGTTTAAAAATGG	GCTGATGCCATGTTTAAAAA	1183.0	1058.0	1395.0	1407.0	1527.0	1148.0	1277.94081875223	-0.0505650346295307	0.171951986879176	-0.294064846514747	0.768708352280585	0.954710074392046
hDel_5198:7	hDel_5198	chr13	59212909	59212931	hDels	AGTTAAAGACATGATGAAATTGG	GGTTAAAGACATGATGAAAT	1642.0	1668.0	1291.0	2092.0	1658.0	1665.0	1666.83261905438	-0.269658138263333	0.172417065149124	-1.56398752078342	0.117820499100827	0.543496943006751
hDel_5198:8	hDel_5198	chr13	59212948	59212970	hDels	GCCCCTGATCATCTATGTACAGG	GCCCCTGATCATCTATGTAC	2240.0	2399.0	1951.0	1893.0	2476.0	2431.0	2235.14955707281	0.130103574476438	0.170840563545406	0.761549668160975	0.446328824406178	0.845054579410798
hDel_5198:9	hDel_5198	chr13	59213096	59213118	hDels	GGCTCTGCCGGTCTTATCAGTGG	GGCTCTGCCGGTCTTATCAG	672.0	522.0	778.0	771.0	1220.0	982.0	812.766155617075	0.181536045954738	0.252224156298123	0.7197409186302	0.4716845274882	0.856944953108863
hDel_5198:10	hDel_5198	chr13	59213103	59213125	hDels	GAAATAACCACTGATAAGACCGG	GAAATAACCACTGATAAGAC	1739.0	2168.0	2535.0	2143.0	2449.0	2550.0	2252.98482175805	0.293704716482114	0.115438253452814	2.54425814404899	0.0109510119741536	0.139271620237073
hDel_5199:1	hDel_5199	chr13	59287397	59287419	hDels	GCCAATAGTTTCTCAACCCTTGG	GCCAATAGTTTCTCAACCCT	1822.0	2322.0	2153.0	2355.0	2044.0	2236.0	2153.15664598199	0.0455042822643885	0.149202327158825	0.304983730018832	0.760378543939107	0.952870507196253
hDel_5199:2	hDel_5199	chr13	59287450	59287472	hDels	GATGGCAACCAATAGACACTGGG	GATGGCAACCAATAGACACT	1780.0	1567.0	1717.0	1628.0	728.0	1413.0	1487.02250995056	-0.390719436712357	0.261309380702966	-1.49523693202768	0.134852618099333	0.573841364420303
hDel_5199:3	hDel_5199	chr13	59287451	59287473	hDels	AGATGGCAACCAATAGACACTGG	GGATGGCAACCAATAGACAC	1603.0	1633.0	1190.0	1762.0	1805.0	1481.0	1577.34301368175	-0.171860913573234	0.191624156924561	-0.89686455158622	0.369791197623769	0.804248567706787
hDel_5199:4	hDel_5199	chr13	59287480	59287502	hDels	AGCTAAACATTCAGTATAAATGG	GGCTAAACATTCAGTATAAA	867.0	779.0	1112.0	768.0	1213.0	1712.0	1067.33795294404	0.470393676430353	0.27384740854449	1.71772184710644	0.0858473624794655	0.473555143825533
hDel_5199:5	hDel_5199	chr13	59287904	59287926	hDels	TAAGTGTTCCCTTTGCACCATGG	GAAGTGTTCCCTTTGCACCA	1306.0	1446.0	1646.0	1734.0	2001.0	1499.0	1593.04008877349	0.0897555776288288	0.150114973472375	0.597912223895146	0.549898503056782	0.889525775538523
hDel_5199:6	hDel_5199	chr13	59287913	59287935	hDels	CCAGCAAGGCCATGGTGCAAAGG	GCAGCAAGGCCATGGTGCAA	1759.0	1152.0	1635.0	1959.0	1926.0	1562.0	1654.523545974	-0.29369097549434	0.164842570647154	-1.78164520452054	0.0748071078196012	0.443278076203515
hDel_5199:7	hDel_5199	chr13	59287921	59287943	hDels	AACAAATTCCAGCAAGGCCATGG	GACAAATTCCAGCAAGGCCA	1253.0	1493.0	1820.0	1413.0	1478.0	1297.0	1456.90515418191	0.14814427780959	0.15290947376698	0.968836489721681	0.332626777261528	0.780965318353992
hDel_5199:8	hDel_5199	chr13	59287927	59287949	hDels	TAAAACAACAAATTCCAGCAAGG	GAAAACAACAAATTCCAGCA	1193.0	1029.0	1288.0	1387.0	1147.0	1288.0	1218.52616913068	-0.149867814453542	0.163980825057336	-0.913934994540616	0.36075100420573	0.798739573270449
hDel_5199:9	hDel_5199	chr13	59288354	59288376	hDels	TAACGTAGGAAGCATCATTCTGG	GAACGTAGGAAGCATCATTC	1869.0	2468.0	2034.0	2008.0	2804.0	2278.0	2237.17619240671	0.272236224858784	0.153442340410322	1.77419233916006	0.0760313409594258	0.44674046770474
hDel_5199:10	hDel_5199	chr13	59288368	59288390	hDels	AGAATCTTAGAAAATAACGTAGG	GGAATCTTAGAAAATAACGT	1775.0	1503.0	1197.0	1477.0	1544.0	1621.0	1524.33266562273	-0.184580000053869	0.200207687475031	-0.921942620594371	0.356558506179334	0.796190839433857
hDel_52:1	hDel_52	chr1	11828377	11828399	hDels	GGACACGGCGTGTGCATGTGTGG	GGACACGGCGTGTGCATGTG	1668.0	1861.0	1676.0	2088.0	3135.0	2077.0	2062.52188464205	0.164923855988732	0.178834710501542	0.922213900904379	0.356417013620494	0.79609688033097
hDel_52:2	hDel_52	chr1	11828394	11828416	hDels	GTGTGGACACGGCGTGAGTGTGG	GTGTGGACACGGCGTGAGTG	928.0	999.0	870.0	1072.0	1190.0	828.0	978.1538146911	-0.0726746861588233	0.210815336628147	-0.344731494971889	0.730296238342968	0.945658983134201
hDel_52:3	hDel_52	chr1	11828449	11828471	hDels	GAGTGTGGACATGGCATGTGTGG	GAGTGTGGACATGGCATGTG	2474.0	2524.0	2402.0	2484.0	3564.0	2599.0	2661.26783084243	0.113321459515595	0.153832585111606	0.736654457398473	0.461332508999406	0.852664694512218
hDel_52:4	hDel_52	chr1	11828527	11828549	hDels	GTGGACACGGCATGTGAGCGTGG	GTGGACACGGCATGTGAGCG	1533.0	1467.0	2169.0	1706.0	2235.0	1734.0	1793.78268004402	0.190458077084794	0.166713109872624	1.14243011380636	0.253275279925901	0.719637500736504
hDel_52:5	hDel_52	chr1	11828624	11828646	hDels	GTGTGGACATGGAATGTGTGTGG	GTGTGGACATGGAATGTGTG	1232.0	1499.0	1199.0	1340.0	1169.0	1721.0	1362.76910103459	0.0959063786926808	0.224596050367758	0.427017209499641	0.669366792978479	0.930133087800009
hDel_52:6	hDel_52	chr1	11828697	11828719	hDels	TGTGTGGACACGGCTGTGTGTGG	GGTGTGGACACGGCTGTGTG	2359.0	2436.0	2217.0	2647.0	2123.0	2644.0	2406.51559418421	-0.113717324750052	0.15288327527461	-0.743817952263201	0.456986617861077	0.850679852680942
hDel_52:7	hDel_52	chr1	11829224	11829246	hDels	GGACATGGCATGTGTGCACACGG	GGACATGGCATGTGTGCACA	3191.0	3472.0	3676.0	3583.0	4220.0	3637.0	3615.09099427996	0.113382890775042	0.0945947778822298	1.19861680859596	0.230676979307162	0.699495053809329
hDel_52:8	hDel_52	chr1	11829418	11829440	hDels	ACACGGTGTGTGCATGAGTGTGG	GCACGGTGTGTGCATGAGTG	763.0	1014.0	1029.0	1108.0	990.0	1034.0	985.763222173319	0.106163139429849	0.194421636885767	0.546045908934637	0.585034380132174	0.902942398236512
hDel_52:9	hDel_52	chr1	11829753	11829775	hDels	GTGTGTGGACACGGCATATGTGG	GTGTGTGGACACGGCATATG	1341.0	1584.0	1782.0	1926.0	2062.0	1729.0	1723.83326227373	0.113413372348241	0.13611822719667	0.833197542195258	0.404733328527878	0.823746940710647
hDel_52:10	hDel_52	chr1	11829968	11829990	hDels	GTGTGGACACGGCGTGTGTGTGG	GTGTGGACACGGCGTGTGTG	1014.0	895.0	1119.0	998.0	1110.0	1256.0	1061.97074496947	0.0801847298398607	0.189125744520653	0.423975752444978	0.671583496958459	0.930664058080864
hDel_52:11	hDel_52	chr1	11830244	11830266	hDels	ACACGGCGTGTGCATGAGTGTGG	GCACGGCGTGTGCATGAGTG	956.0	1210.0	1393.0	1274.0	1389.0	1379.0	1259.62672308271	0.2455089240187	0.150249131712909	1.63401226496144	0.102256275293511	0.512292404562872
hDel_52:12	hDel_52	chr1	11830370	11830392	hDels	GGACACGGCGTGTGTGAGTGTGG	GGACACGGCGTGTGTGAGTG	2188.0	1823.0	2514.0	2200.0	2086.0	2349.0	2189.18965417486	-0.0372359708654735	0.147073254253986	-0.25317975762724	0.800129308115976	0.96170998439528
hDel_520:1	hDel_520	chr2A	392356	392378	flanking	AGTTTCACCCTGGTGGTTGAAGG	GGTTTCACCCTGGTGGTTGA	1184.0	1327.0	1150.0	1806.0	1288.0	1380.0	1350.64365681233	-0.220839133836822	0.184416225672697	-1.19750381524871	0.231110241377535	0.699822745215649
hDel_520:2	hDel_520	chr2A	392409	392431	flanking	ATGATTGGAGAAATGAAAGCAGG	GTGATTGGAGAAATGAAAGC	990.0	1205.0	1119.0	1174.0	851.0	676.0	1006.83378824724	-0.244574214543744	0.233591773352352	-1.04701553070033	0.295092415292377	0.754134761783329
hDel_520:3	hDel_520	chr2A	392450	392472	flanking	CCAAAACACAGGGCACTGGCTGG	GCAAAACACAGGGCACTGGC	1077.0	1139.0	907.0	916.0	1532.0	1355.0	1150.60504429341	0.243471630585584	0.23678241784616	1.0282504621765	0.303832026801316	0.760794401192152
hDel_520:4	hDel_520	chr2A	392504	392526	flanking	TAGATTTGAGAGCTACCCACTGG	GAGATTTGAGAGCTACCCAC	1608.0	1580.0	2557.0	1947.0	2216.0	1848.0	1945.18660815002	0.168889157549618	0.177432562544449	0.951849847219048	0.341173137695404	0.786387540983815
hDel_520:5	hDel_520	chr2A	392562	392584	flanking	TTGAGACATGTGGCACCAGCTGG	GTGAGACATGTGGCACCAGC	836.0	1082.0	1433.0	1463.0	1062.0	1011.0	1140.74693803235	-0.020738669536139	0.244096369900952	-0.0849609912042291	0.932292403043561	0.987781552746752
hDel_520:6	hDel_520	chr2A	392692	392714	flanking	CACCTGCTGGCCCTGTGGCAGGG	GACCTGCTGGCCCTGTGGCA	1495.0	1971.0	1739.0	2072.0	2741.0	2036.0	1991.81639647194	0.224595009000768	0.155787944127322	1.44167130684523	0.149395121810752	0.597309903818182
hDel_520:7	hDel_520	chr2A	392694	392716	flanking	TTCCCTGCCACAGGGCCAGCAGG	GTCCCTGCCACAGGGCCAGC	831.0	607.0	627.0	1108.0	1726.0	1058.0	975.093141013833	-0.105321026072746	0.265913706830184	-0.396072196985337	0.692051768272331	0.936305916604896
hDel_520:8	hDel_520	chr2A	392769	392791	flanking	AGAAGAAGAGCCCTCTCTCCTGG	GGAAGAAGAGCCCTCTCTCC	880.0	1228.0	1152.0	1626.0	1342.0	1109.0	1213.51532399953	-0.0378614196515046	0.215600472491877	-0.175609168263447	0.860600999060797	0.974618279925488
hDel_520:9	hDel_520	chr2A	392937	392959	flanking	AGTCCTCACTCCCTGCCACAGGG	GGTCCTCACTCCCTGCCACA	1533.0	1701.0	1647.0	1612.0	1351.0	1488.0	1560.03308410288	-0.0600679819278314	0.151689994400592	-0.395991720912062	0.692111135829687	0.936312744660704
hDel_520:10	hDel_520	chr2A	393022	393044	flanking	CCTTCTAGATTTGAGGCATGTGG	GCTTCTAGATTTGAGGCATG	2955.0	2557.0	2760.0	3719.0	3327.0	3415.0	3104.77070879886	-0.180222784642562	0.0981399559025459	-1.8363854251323	0.0663006736063541	0.416615898956689
hDel_520:11	hDel_520	chr2A	393087	393109	flanking	AGATCCAAGAGCACCTTGCAGGG	GGATCCAAGAGCACCTTGCA	1576.0	1745.0	1742.0	1709.0	1519.0	1952.0	1708.2605659268	0.0546992801769752	0.164942401120918	0.331626554513872	0.740171265657938	0.948273442204656
hDel_520:12	hDel_520	chr2A	393133	393155	flanking	AGTTCCTGGTGCCGTGCTGAGGG	GGTTCCTGGTGCCGTGCTGA	3509.0	3849.0	3973.0	4254.0	4996.0	4944.0	4227.85291070235	0.157368961948433	0.0995654284347786	1.58055827632499	0.113979072214432	0.536476621490881
hDel_520:13	hDel_520	chr2A	393169	393191	flanking	CAACACTGATGAAGGCACCAAGG	GAACACTGATGAAGGCACCA	3298.0	3108.0	3931.0	4617.0	5328.0	4457.0	4076.93121591852	0.05063370031636	0.110745951079963	0.457205882676474	0.647523070468909	0.924315378932966
hDel_5200:1	hDel_5200	chr13	59525635	59525657	hDels	GAGAGGGTTAGGAGGAATTGAGG	GAGAGGGTTAGGAGGAATTG	1940.0	1647.0	2002.0	2025.0	1739.0	1591.0	1823.64756404881	-0.222124539295738	0.121589670431238	-1.82683725112451	0.0677242431467057	0.421220495348859
hDel_5200:2	hDel_5200	chr13	59526151	59526173	hDels	CAATGCATAATAATTGCTTCAGG	GAATGCATAATAATTGCTTC	1525.0	1796.0	1651.0	2020.0	2138.0	2100.0	1861.15491771329	0.091694142884196	0.13196597925601	0.694831678597348	0.487160793008698	0.863957568882968
hDel_5200:3	hDel_5200	chr13	59526286	59526308	hDels	TACATAGCCAGGTATCAATGTGG	GACATAGCCAGGTATCAATG	2154.0	1768.0	1954.0	2222.0	2144.0	2149.0	2060.73913537098	-0.165560880366667	0.12159980566085	-1.36152257371551	0.173348604772112	0.633322994521727
hDel_5200:4	hDel_5200	chr13	59526511	59526533	hDels	ATTATAGACATGAAGCATTTAGG	GTTATAGACATGAAGCATTT	2009.0	2602.0	2860.0	2615.0	3053.0	3018.0	2677.08116645959	0.294200791595235	0.101405249987869	2.90123826557729	0.0037169114092654	0.0612367242163031
hDel_5200:5	hDel_5200	chr13	59526567	59526589	hDels	AATGTAAGGAGCAACCTGACAGG	GATGTAAGGAGCAACCTGAC	3160.0	2895.0	3557.0	3006.0	3566.0	2650.0	3133.29755663152	-0.0003236192504034	0.127295054143642	-0.0025422767017975	0.997971558855374	0.999694704471311
hDel_5200:6	hDel_5200	chr13	59526581	59526603	hDels	AGTGTGAAATATTGCCTGTCAGG	GGTGTGAAATATTGCCTGTC	1942.0	1826.0	1731.0	2494.0	1985.0	2168.0	2017.66947758065	-0.226054832376565	0.133692025027418	-1.69086250530056	0.0908630658790254	0.486404402340522
hDel_5200:7	hDel_5200	chr13	59526721	59526743	hDels	TATAGTAAATCCCGTTACACTGG	GATAGTAAATCCCGTTACAC	1839.0	1544.0	1865.0	2165.0	1878.0	1901.0	1858.19249390153	-0.188079364599629	0.121049533532845	-1.55373886301344	0.120246718949005	0.5485624946148
hDel_5200:8	hDel_5200	chr13	59526750	59526772	hDels	AGCTCTTCCAACACAGAGAATGG	GGCTCTTCCAACACAGAGAA	158.0	37.0	403.0	211.0	584.0	201.0	257.009073068311	0.60629927420785	0.748229204878065	0.810312228198384	0.41776074909005	0.830654821052218
hDel_5200:9	hDel_5200	chr13	59526818	59526840	hDels	CTTTAAGAACCAAATTAAGTTGG	GTTTAAGAACCAAATTAAGT	1088.0	1065.0	1389.0	1316.0	1096.0	1124.0	1176.76177123887	-0.0754676248011441	0.174408762365368	-0.432705466042168	0.665228758310111	0.929039453134293
hDel_5200:10	hDel_5200	chr13	59526827	59526849	hDels	ACAACTATGCCAACTTAATTTGG	GCAACTATGCCAACTTAATT	105.0	48.0	125.0	261.0	99.0	60.0	114.285239094468	-1.10296154523505	0.614117405070311	-1.79601088672738	0.0724927856217887	0.436484856101585
hDel_5200:11	hDel_5200	chr13	59526875	59526897	hDels	TCACAGATATTTAAGGAAAAAGG	GCACAGATATTTAAGGAAAA	2271.0	1702.0	2189.0	2557.0	2666.0	1904.0	2201.15742930032	-0.233343260597265	0.151658356398961	-1.53861129803768	0.123899218684089	0.55579097711271
hDel_5200:12	hDel_5200	chr13	59527166	59527188	hDels	TGCTGTCACAGCTCACAGCAGGG	GGCTGTCACAGCTCACAGCA	1192.0	1155.0	1176.0	1256.0	1293.0	803.0	1145.15251388764	-0.185300631442176	0.208056469677407	-0.890626625211345	0.37312951048553	0.80593962194586
hDel_5200:13	hDel_5200	chr13	59527369	59527391	hDels	GGCCTGAGTGAGAAAGGTAGTGG	GGCCTGAGTGAGAAAGGTAG	1496.0	2295.0	1970.0	1831.0	1482.0	1011.0	1690.23650583694	-0.0833167034002464	0.242098810991461	-0.34414338120473	0.730738459658671	0.945761266430059
hDel_5200:14	hDel_5200	chr13	59527393	59527415	hDels	CAAAGACTGGGACCAACGCAGGG	GAAAGACTGGGACCAACGCA	1331.0	1469.0	1037.0	1418.0	2505.0	1500.0	1529.34366743803	0.162105039883954	0.254818874004014	0.636157900459919	0.524673509926205	0.879460919216702
hDel_5200:15	hDel_5200	chr13	59527469	59527491	hDels	AGAAAGCCAGTCAAGCAGCGTGG	GGAAAGCCAGTCAAGCAGCG	1386.0	1573.0	1331.0	1943.0	2513.0	2227.0	1809.11734867807	0.144807469609069	0.158695189288094	0.912488086492571	0.361511838169185	0.799125504149277
hDel_5200:16	hDel_5200	chr13	59527500	59527522	hDels	CTTCCTGAAGGCCCTGACACCGG	GTTCCTGAAGGCCCTGACAC	1743.0	2283.0	2257.0	1996.0	3102.0	2900.0	2362.93710967893	0.450466562077251	0.123179580031472	3.65699056582396	0.0002551937691083	0.0060121388454674
hDel_5200:17	hDel_5200	chr13	59527536	59527558	hDels	ATTACAGCTCTGCTTCGGTGAGG	GTTACAGCTCTGCTTCGGTG	654.0	758.0	887.0	1068.0	1063.0	646.0	837.791514113455	-0.0463912423250208	0.258488886184977	-0.1794709359064	0.857567936583245	0.973802310429468
hDel_5200:18	hDel_5200	chr13	59527613	59527635	hDels	TTTCTCATTCTCTGAGAAGGGGG	GTTCTCATTCTCTGAGAAGG	1097.0	1284.0	937.0	1334.0	1602.0	866.0	1181.85629242436	-0.0814020502326578	0.26143943213179	-0.311361027557709	0.755526177892959	0.951945989202362
hDel_5200:19	hDel_5200	chr13	59527671	59527693	hDels	CAATGCCAGTCCAACACCATAGG	GAATGCCAGTCCAACACCAT	1811.0	1367.0	1223.0	2100.0	3343.0	2312.0	1996.93676109733	-0.0877292701200911	0.229185832510784	-0.382786619744322	0.701877983182328	0.938856670385395
hDel_5200:20	hDel_5200	chr13	59527675	59527697	hDels	TGGTGTTGGACTGGCATTGGAGG	GGGTGTTGGACTGGCATTGG	2232.0	2221.0	2456.0	2828.0	3455.0	2834.0	2647.27451335418	0.0738499720330891	0.112568956535259	0.656042076839875	0.511797051560985	0.874585072294274
hDel_5200:21	hDel_5200	chr13	59527819	59527841	hDels	GTACACAGAAAAATGTTTCCTGG	GTACACAGAAAAATGTTTCC	1569.0	1685.0	1411.0	1802.0	1583.0	1107.0	1528.00061692221	-0.257074165094081	0.193655636126306	-1.32748093593523	0.184349642132229	0.648011723338731
hDel_5200:22	hDel_5200	chr13	59527871	59527893	hDels	TGGGAATAGTAAAACCCCAGTGG	GGGGAATAGTAAAACCCCAG	2023.0	1893.0	1920.0	1677.0	1478.0	1765.0	1803.50216653272	-0.0980405372760573	0.148584167727188	-0.659831654850786	0.509361867073815	0.873528770890225
hDel_5200:23	hDel_5200	chr13	59527885	59527907	hDels	AGCTATGCTCACTGCCACTGGGG	GGCTATGCTCACTGCCACTG	1638.0	2000.0	2277.0	1889.0	3135.0	2022.0	2140.60640010126	0.377057315244315	0.166068514570514	2.27049249052092	0.0231777184120505	0.231014399628542
hDel_5200:24	hDel_5200	chr13	59527937	59527959	hDels	TTCTTCAATAAAGATAGCTGGGG	GTCTTCAATAAAGATAGCTG	344.0	238.0	395.0	227.0	150.0	119.0	248.473514217688	-0.484977302904924	0.385519838134955	-1.25798274156557	0.208397997860355	0.676049499801928
hDel_5200:25	hDel_5200	chr13	59528013	59528035	hDels	TAGGTCACAACATAATAATATGG	GAGGTCACAACATAATAATA	1269.0	1797.0	1713.0	1596.0	1459.0	1748.0	1596.84500141097	0.203820253304993	0.173483882259193	1.17486564544639	0.240048471906511	0.708170851356354
hDel_5200:26	hDel_5200	chr13	59528065	59528087	hDels	GAGATGTCAAAAGCTTGTAATGG	GAGATGTCAAAAGCTTGTAA	1073.0	1017.0	1230.0	1226.0	728.0	1364.0	1108.01765233003	-0.110678147320437	0.269777744777462	-0.410256774189192	0.681617597333435	0.933613430858696
hDel_5200:27	hDel_5200	chr13	59528075	59528097	hDels	AAGCTTGTAATGGCTTCCACTGG	GAGCTTGTAATGGCTTCCAC	1364.0	1535.0	1391.0	1561.0	1823.0	2206.0	1638.96780536331	0.203479573625737	0.177040988804367	1.14933595321581	0.250417478345422	0.717203716367981
hDel_5200:28	hDel_5200	chr13	59528246	59528268	hDels	ATATCACCAAAAGGTATGGAAGG	GTATCACCAAAAGGTATGGA	616.0	628.0	635.0	792.0	446.0	590.0	618.989631651101	-0.326297159998011	0.272086777442519	-1.19923931278485	0.230434904992471	0.699297462061915
hDel_5200:29	hDel_5200	chr13	59528280	59528302	hDels	AAAAATGTTTCCATCAGGCTGGG	GAAAATGTTTCCATCAGGCT	243.0	363.0	346.0	347.0	544.0	623.0	406.313409647607	0.617010551748714	0.287017344793321	2.14973263094263	0.031576369776429	0.2788427277519
hDel_5200:30	hDel_5200	chr13	59528595	59528617	hDels	TTCCACTGGGCTAAAACCAGTGG	GTCCACTGGGCTAAAACCAG	1209.0	1098.0	1010.0	1521.0	1088.0	1818.0	1286.98681413378	-0.15786355932486	0.241612475348987	-0.653375034119579	0.513514529834359	0.874978780601259
hDel_5200:31	hDel_5200	chr13	59528667	59528689	hDels	TCAAAAAATACTTCTTATCAAGG	GCAAAAAATACTTCTTATCA	1077.0	1206.0	1298.0	1142.0	1294.0	1141.0	1191.03821741896	0.119927604243576	0.144886377789292	0.827735540590203	0.407820286837623	0.82557200451568
hDel_5200:32	hDel_5200	chr13	59528702	59528724	hDels	GCCTAGTTTCTCCATTGAAAAGG	GCCTAGTTTCTCCATTGAAA	1449.0	1080.0	1311.0	1158.0	1161.0	1303.0	1246.57701188819	-0.134288379299112	0.18302115072498	-0.733731477302878	0.463112410116709	0.853272697463852
hDel_5200:33	hDel_5200	chr13	59528750	59528772	hDels	AAATCAGCATCACTAGTGATGGG	GAATCAGCATCACTAGTGAT	2203.0	1478.0	2059.0	2434.0	2177.0	2120.0	2068.09380213647	-0.2875430107673	0.143375217480658	-2.00552798328687	0.0449066322397906	0.33938604129672
hDel_5200:34	hDel_5200	chr13	59528802	59528824	hDels	AAAACAGGGAGAAGAGCACCAGG	GAAACAGGGAGAAGAGCACC	1277.0	1393.0	1568.0	1547.0	1254.0	1400.0	1405.43261348099	-0.0403279202837872	0.161795501385445	-0.249252420113425	0.803165533222316	0.962218149873572
hDel_5200:35	hDel_5200	chr13	59528842	59528864	hDels	GGTTAAAATGGACACTCTGAGGG	GGTTAAAATGGACACTCTGA	2408.0	3139.0	2914.0	2413.0	3148.0	3222.0	2871.6145204653	0.333941381736475	0.119284520689234	2.79953660212523	0.0051176014288209	0.0788487638425694
hDel_5200:36	hDel_5200	chr13	59528890	59528912	hDels	AACAACAATGTTTCTAAATTTGG	GACAACAATGTTTCTAAATT	1055.0	831.0	861.0	1405.0	1529.0	1496.0	1182.88108572682	-0.143905665792383	0.18004157796994	-0.799291293794428	0.424121525958119	0.834026817086386
hDel_5200:37	hDel_5200	chr13	59529477	59529499	hDels	AAGCAGGATAAATACACCAAAGG	GAGCAGGATAAATACACCAA	2100.0	1995.0	2284.0	2592.0	2272.0	2814.0	2332.72640686927	-0.0322195110474898	0.141436966325184	-0.227801202787484	0.819800791589525	0.965829424102835
hDel_5200:38	hDel_5200	chr13	59529522	59529544	hDels	AATAAAAGACATCAATCCTTAGG	GATAAAAGACATCAATCCTT	2227.0	2321.0	2782.0	2774.0	3119.0	3635.0	2789.06803541158	0.206147892142684	0.129565050424192	1.59107638570557	0.111592386195372	0.53176882219561
hDel_5200:39	hDel_5200	chr13	59529665	59529687	hDels	TAAAGCCTACTGTAAATGGGTGG	GAAAGCCTACTGTAAATGGG	1243.0	1056.0	956.0	1277.0	1431.0	1288.0	1204.13830692772	-0.144601059219853	0.185783302453596	-0.778331837738599	0.436373410886675	0.840099490696866
hDel_5200:40	hDel_5200	chr13	59529684	59529706	hDels	TTTATGATACGTAAATTCAATGG	GTTATGATACGTAAATTCAA	1195.0	1462.0	1102.0	1058.0	1381.0	1224.0	1240.24235580072	0.169728861682111	0.200162306301889	0.847956165263814	0.396462383390862	0.819399955837376
hDel_5200:41	hDel_5200	chr13	59530177	59530199	hDels	TTCTAGGGTACATGTGCCAAGGG	GTCTAGGGTACATGTGCCAA	1507.0	1140.0	1619.0	1784.0	1890.0	1632.0	1582.39380434719	-0.11343327277883	0.159798803763595	-0.709850575268647	0.477796802444625	0.859996662091148
hDel_5200:42	hDel_5200	chr13	59530918	59530940	hDels	CACACACCGGGTGATTGGGTGGG	GACACACCGGGTGATTGGGT	2251.0	2369.0	3248.0	2397.0	3904.0	2956.0	2828.43877924694	0.375450016385811	0.147918237183556	2.53822668208183	0.0111415792199491	0.141088795330752
hDel_5200:43	hDel_5200	chr13	59530924	59530946	hDels	CGTCCCCCCACCCAATCACCCGG	GGTCCCCCCACCCAATCACC	839.0	706.0	789.0	1118.0	674.0	598.0	786.347389663655	-0.534591293330744	0.219685960232957	-2.43343403813269	0.014956360251446	0.172939117483168
hDel_5201:1	hDel_5201	chr13	59686758	59686780	hDels	TGGTAGAATCTGTAGATCAAAGG	GGGTAGAATCTGTAGATCAA	1162.0	1201.0	1512.0	1293.0	1204.0	1532.0	1314.63174187152	0.119013850398128	0.180607785713986	0.658963011631187	0.509919521066176	0.873830945897818
hDel_5201:2	hDel_5201	chr13	59686851	59686873	hDels	GAGATCTTGCTATCAAGACCTGG	GAGATCTTGCTATCAAGACC	1996.0	1963.0	2084.0	2775.0	3069.0	2426.0	2362.53930951335	-0.0330231376860864	0.119245734786443	-0.276933491543554	0.781831175390556	0.957565321476477
hDel_5201:3	hDel_5201	chr13	59686869	59686891	hDels	ATCTCCTTAATTTGAAATTCAGG	GTCTCCTTAATTTGAAATTC	819.0	740.0	974.0	997.0	717.0	621.0	810.557071511681	-0.30176047041739	0.225442422811117	-1.33852567167545	0.180725137582732	0.643419575372942
hDel_5201:4	hDel_5201	chr13	59686918	59686940	hDels	AAAAGGATCATCTGAAACTTGGG	GAAAGGATCATCTGAAACTT	1128.0	1407.0	1313.0	1596.0	1414.0	1463.0	1381.54356611689	0.0254431357149963	0.164493808899344	0.154675339365296	0.877077272325772	0.977726191813943
hDel_5201:5	hDel_5201	chr13	59686976	59686998	hDels	TTAGAACAAAGTGCAATTCAAGG	GTAGAACAAAGTGCAATTCA	3518.0	3203.0	3646.0	4129.0	4154.0	4713.0	3872.65360495498	-0.0020766877560009	0.121110521366899	-0.0171470466195894	0.986319306644478	0.997644511685298
hDel_5201:6	hDel_5201	chr13	59687103	59687125	hDels	CATGAACATCACTAACCCCATGG	GATGAACATCACTAACCCCA	1890.0	1949.0	1701.0	2157.0	2276.0	2257.0	2031.64121383477	-0.0202649845984603	0.142949600931335	-0.141763142159414	0.887267098268825	0.979359383911871
hDel_5201:7	hDel_5201	chr13	59687153	59687175	hDels	CTATCCTGCTGGCACAAGGGAGG	GTATCCTGCTGGCACAAGGG	2254.0	2103.0	2271.0	2166.0	2937.0	2688.0	2392.26064732306	0.125585531292071	0.140991641576517	0.890730329030999	0.373073859848724	0.805871987296389
hDel_5201:8	hDel_5201	chr13	59687184	59687206	hDels	AGTAGGATCTGATGAAGTTGAGG	GGTAGGATCTGATGAAGTTG	1783.0	1463.0	1996.0	2178.0	1837.0	2034.0	1872.41521582589	-0.143305426646551	0.148176957148179	-0.96712356229075	0.333482267863607	0.78131216874242
hDel_5201:9	hDel_5201	chr13	59687229	59687251	hDels	GACATGGTGAATGTCTGGTCAGG	GACATGGTGAATGTCTGGTC	517.0	629.0	661.0	786.0	812.0	548.0	653.680229630033	0.0108897599027586	0.255567357105012	0.0426101362322421	0.966012315285363	0.994027727151486
hDel_5201:10	hDel_5201	chr13	59687261	59687283	hDels	ATAATTTACTCACAGGAATTAGG	GTAATTTACTCACAGGAATT	2225.0	2310.0	2986.0	2355.0	1871.0	1782.0	2260.19752538313	-0.101997479336707	0.15438856972567	-0.660654344540819	0.508834009075814	0.87330829230485
hDel_5201:11	hDel_5201	chr13	59687323	59687345	hDels	CAATATTCATATCACAGAATTGG	GAATATTCATATCACAGAAT	1518.0	1181.0	1260.0	1567.0	1688.0	1501.0	1446.37337256595	-0.183560525186816	0.156678045874681	-1.17157783122746	0.241366592812215	0.709556782284841
hDel_5201:12	hDel_5201	chr13	59687378	59687400	hDels	CCTTTGAAGAGCCTTATCCAGGG	GCTTTGAAGAGCCTTATCCA	1257.0	1594.0	1364.0	1539.0	1644.0	2099.0	1577.41562056661	0.231502627577377	0.184995066449182	1.25139892658148	0.210788968722897	0.678969415962967
hDel_5201:13	hDel_5201	chr13	59687444	59687466	hDels	AATGGCTCTGAGAAAACTGTAGG	GATGGCTCTGAGAAAACTGT	546.0	344.0	484.0	673.0	611.0	541.0	528.662458650766	-0.352148590506166	0.25455069030431	-1.383412435791	0.16653843960024	0.623774257661483
hDel_5201:14	hDel_5201	chr13	59687468	59687490	hDels	CTCCCTAAAGGAACTGTCAAAGG	GTCCCTAAAGGAACTGTCAA	987.0	669.0	1011.0	1175.0	1017.0	1199.0	1002.75077891551	-0.196966737984365	0.216257224961393	-0.910798416189461	0.362401597152131	0.79959013490766
hDel_5201:15	hDel_5201	chr13	59687504	59687526	hDels	AGTTGCATATAACATTCTGTAGG	GGTTGCATATAACATTCTGT	1715.0	1699.0	1900.0	1726.0	2133.0	1942.0	1846.14918173108	0.117803177716472	0.125562997197156	0.938199790910539	0.348141745820022	0.791012077526417
hDel_5201:16	hDel_5201	chr13	59687597	59687619	hDels	AAAATAGACAATCAAAATCTAGG	GAAATAGACAATCAAAATCT	1802.0	1921.0	2314.0	2157.0	2321.0	1874.0	2055.51095189761	0.0573435856634472	0.130392065027986	0.439778184747203	0.660097769240918	0.927857197884338
hDel_5201:17	hDel_5201	chr13	59687625	59687647	hDels	GTATTAGGCTATTCAGGTCTTGG	GTATTAGGCTATTCAGGTCT	1393.0	1411.0	1300.0	1327.0	1538.0	923.0	1316.58884938257	-0.110686422618184	0.209869219674885	-0.527406652531762	0.597911224746752	0.90732273676387
hDel_5201:18	hDel_5201	chr13	59687666	59687688	hDels	TGGAGTAGTCACATTTCAAGTGG	GGGAGTAGTCACATTTCAAG	2072.0	2301.0	2452.0	2379.0	4318.0	2657.0	2664.57142895855	0.331403877289763	0.179924823863331	1.84190191310952	0.0654894987382678	0.413653610743518
hDel_5201:19	hDel_5201	chr13	59687706	59687728	hDels	TTTCTATATTCTTTGGAATTTGG	GTTCTATATTCTTTGGAATT	825.0	1199.0	1046.0	1061.0	2001.0	1256.0	1216.93758961211	0.49497215564624	0.21695589723578	2.28144135260966	0.022522343391066	0.226814884979554
hDel_5201:20	hDel_5201	chr13	59687780	59687802	hDels	ACATTATGAACCTGCTGTATTGG	GCATTATGAACCTGCTGTAT	2881.0	3104.0	4231.0	3601.0	3235.0	4031.0	3499.91085068886	0.143992025429421	0.152054635220466	0.946975573751145	0.343651225864776	0.788116860757919
hDel_5201:21	hDel_5201	chr13	59687892	59687914	hDels	AAGGTGATGTATACCAATACAGG	GAGGTGATGTATACCAATAC	2419.0	2602.0	2650.0	2172.0	2464.0	2936.0	2543.77752248568	0.18348594090861	0.141706661226505	1.29482932785583	0.195379112403713	0.661498803300874
hDel_5201:22	hDel_5201	chr13	59687911	59687933	hDels	GATAATGCTATCCAGTAGAAAGG	GATAATGCTATCCAGTAGAA	914.0	842.0	1058.0	995.0	1247.0	1127.0	1023.61717523198	0.116415061019694	0.175936259557469	0.661688848634792	0.50817065285194	0.873155026807807
hDel_5201:23	hDel_5201	chr13	59687998	59688020	hDels	AAATCCACACTACAACCCAAAGG	GAATCCACACTACAACCCAA	1559.0	1968.0	1804.0	2312.0	2922.0	2299.0	2122.03682809712	0.19138102572845	0.13902629205297	1.3765815293091	0.168641664756206	0.62673664123486
hDel_5201:24	hDel_5201	chr13	59688014	59688036	hDels	AATGGTGATAGCAAAGCCTTTGG	GATGGTGATAGCAAAGCCTT	939.0	942.0	1035.0	882.0	631.0	959.0	902.914132228466	-0.067139562839474	0.240047951882778	-0.279692296113653	0.779713589348554	0.95692736733635
hDel_5201:25	hDel_5201	chr13	59688087	59688109	hDels	ATCACACAACTAATAACTCATGG	GTCACACAACTAATAACTCA	1794.0	1494.0	2267.0	1240.0	1441.0	1111.0	1565.40519136992	0.0122393304666457	0.178925912228329	0.0684044603390198	0.945463671312144	0.990007114627885
hDel_5201:26	hDel_5201	chr13	59688139	59688161	hDels	ACAAGGATGACAAGAAAACATGG	GCAAGGATGACAAGAAAACA	2532.0	2277.0	2193.0	2580.0	3118.0	2618.0	2542.75120399178	-0.0514232910657297	0.139270578750022	-0.369232981777363	0.711954074145337	0.941118216318979
hDel_5201:27	hDel_5201	chr13	59688156	59688178	hDels	GAATATTAGGTGCCTGAACAAGG	GAATATTAGGTGCCTGAACA	3527.0	3227.0	4237.0	3574.0	3589.0	3771.0	3647.82429229625	0.025656466207635	0.116113617110748	0.220960011806058	0.825123569355564	0.966972891689155
hDel_5201:28	hDel_5201	chr13	59688223	59688245	hDels	AAACAACCGAATATTCTGTGTGG	GAACAACCGAATATTCTGTG	2642.0	3174.0	2988.0	3031.0	3286.0	2363.0	2910.39830479199	0.0232801267752429	0.145213024346509	0.160317071282061	0.872631311864039	0.977082527067868
hDel_5202:1	hDel_5202	chr13	59983454	59983476	hDels	TAACATATGAAGAAACTCCAAGG	GAACATATGAAGAAACTCCA	1736.0	1577.0	1890.0	1845.0	2188.0	2355.0	1920.94701754716	0.111045083088477	0.147923579909593	0.750692236872201	0.452837896126979	0.84837731121431
hDel_5202:2	hDel_5202	chr13	59983512	59983534	hDels	TGTAATCATCGGGTTCCTAGTGG	GGTAATCATCGGGTTCCTAG	1553.0	1426.0	1417.0	1871.0	1730.0	1715.0	1612.05160506199	-0.155628176487441	0.129864184560021	-1.19839181999801	0.230764515477018	0.699568318906878
hDel_5202:3	hDel_5202	chr13	59983589	59983611	hDels	AAACTTAGAAATACACTAAATGG	GAACTTAGAAATACACTAAA	2333.0	2335.0	3035.0	2816.0	2477.0	2100.0	2509.65264371554	-0.0915457440856161	0.142802025784977	-0.641067544962285	0.521478799391673	0.878093087108932
hDel_5202:4	hDel_5202	chr13	59983690	59983712	hDels	TGAGACTTATAGTCTGTCTTAGG	GGAGACTTATAGTCTGTCTT	1573.0	2119.0	2484.0	1603.0	1427.0	1419.0	1779.25261294038	0.143605093244148	0.170654681040237	0.841495189987131	0.400070578551929	0.82100100270856
hDel_5202:5	hDel_5202	chr13	59983747	59983769	hDels	AGGTATTTGGAACTTATATGTGG	GGGTATTTGGAACTTATATG	1732.0	2024.0	2563.0	2233.0	2291.0	2351.0	2187.69605415402	0.192411601268921	0.131489754572053	1.46332010349509	0.143379809309894	0.587796901642205
hDel_5202:6	hDel_5202	chr13	59983931	59983953	hDels	AATAGCTATATTTAACACTTGGG	GATAGCTATATTTAACACTT	710.0	810.0	789.0	977.0	1420.0	1055.0	948.498780976826	0.220423026189646	0.1980240629797	1.11311233025374	0.265660188702273	0.730563182784539
hDel_5202:7	hDel_5202	chr13	59984024	59984046	hDels	CAGAGAGTTAAAATAATTGGAGG	GAGAGAGTTAAAATAATTGG	2878.0	2353.0	4015.0	3139.0	3195.0	3688.0	3193.22004592383	0.0996968532083962	0.175364431086972	0.568512397813167	0.569687089748192	0.896979962271948
hDel_5202:8	hDel_5202	chr13	59984107	59984129	hDels	CCAGTGACATGACTACATGCTGG	GCAGTGACATGACTACATGC	1981.0	1963.0	1913.0	2715.0	2489.0	2781.0	2291.57948145853	-0.0677550673387874	0.128909592405903	-0.525601439537908	0.599165156328766	0.907703783711948
hDel_5202:9	hDel_5202	chr13	59984186	59984208	hDels	ATTCAAGAACTTTGCAGTGTTGG	GTTCAAGAACTTTGCAGTGT	2072.0	1800.0	2102.0	2124.0	1981.0	2059.0	2020.85746078354	-0.114131043727932	0.1188470325343	-0.960318834170243	0.336894773862232	0.783456226031289
hDel_5202:10	hDel_5202	chr13	59984254	59984276	hDels	AATGAAAGAAGTCTGCGCTCTGG	GATGAAAGAAGTCTGCGCTC	1277.0	1021.0	941.0	989.0	775.0	1112.0	1027.01800487076	-0.25566111620567	0.23514472137871	-1.08725007606664	0.276926305512622	0.740290156472048
hDel_5202:11	hDel_5202	chr13	59984322	59984344	hDels	TTAAGAAGTAACTAATAGGCTGG	GTAAGAAGTAACTAATAGGC	1087.0	626.0	1035.0	1059.0	1544.0	1624.0	1149.0106955151	0.0253284635220627	0.274449953938943	0.0922880953650937	0.92646914652656	0.986818485648054
hDel_5203:1	hDel_5203	chr13	60235680	60235702	hDels	TTCCTTGCCTTCTACAATGATGG	GTCCTTGCCTTCTACAATGA	1306.0	1113.0	1381.0	1732.0	2312.0	1936.0	1608.08213805013	0.0723250977595781	0.161654088638885	0.447406547947842	0.654581548889559	0.926135585957917
hDel_5203:2	hDel_5203	chr13	60236026	60236048	hDels	ACTTTGGACTGTTTACTTTGGGG	GCTTTGGACTGTTTACTTTG	1999.0	1661.0	2300.0	2155.0	2808.0	2034.0	2142.36721604803	0.0342108215335255	0.164272115431296	0.208257021854896	0.835028287468615	0.968863239860036
hDel_5203:3	hDel_5203	chr13	60236028	60236050	hDels	AGACTTTGGACTGTTTACTTTGG	GGACTTTGGACTGTTTACTT	2966.0	2792.0	3660.0	3289.0	3248.0	3561.0	3241.20718711096	0.0499336793141805	0.121444808542452	0.411163555803424	0.6809526094354	0.933393065000856
hDel_5203:4	hDel_5203	chr13	60236108	60236130	hDels	AGTTACTTCCTAGATAACAGTGG	GGTTACTTCCTAGATAACAG	2163.0	2407.0	2222.0	2087.0	2957.0	2142.0	2323.99208386668	0.156853674328501	0.154617668847988	1.01446151333915	0.310362585020078	0.765503432396441
hDel_5203:5	hDel_5203	chr13	60236109	60236131	hDels	GTTACTTCCTAGATAACAGTGGG	GTTACTTCCTAGATAACAGT	1311.0	1796.0	1271.0	1943.0	2037.0	1648.0	1658.40365968689	0.0439645538965429	0.19838283793704	0.221614703941759	0.82461383501645	0.966934938456403
hDel_5203:6	hDel_5203	chr13	60236117	60236139	hDels	CTAGATAACAGTGGGAGTACAGG	GTAGATAACAGTGGGAGTAC	1888.0	1838.0	2315.0	1498.0	1725.0	1275.0	1763.42611805891	0.0302563189615913	0.151099326993003	0.200241255627779	0.841291903174376	0.970158149831139
hDel_5203:7	hDel_5203	chr13	60236696	60236718	hDels	GGGTGCAAGCCTCAAGACTTGGG	GGGTGCAAGCCTCAAGACTT	1241.0	1041.0	1153.0	1021.0	1107.0	1219.0	1132.26739222147	-0.0337636254977472	0.184504383714015	-0.182996332217675	0.854800896490989	0.973195315949841
hDel_5203:8	hDel_5203	chr13	60236709	60236731	hDels	GCTTGCACCCCTTGAAGCCTGGG	GCTTGCACCCCTTGAAGCCT	2185.0	2330.0	2401.0	1980.0	2166.0	2153.0	2207.34547892549	0.0867578384474794	0.110567912740032	0.784656563531818	0.43265495652953	0.838135949577639
hDel_5203:9	hDel_5203	chr13	60236716	60236738	hDels	TGTAGAGCCCAGGCTTCAAGGGG	GGTAGAGCCCAGGCTTCAAG	877.0	789.0	600.0	1050.0	827.0	1093.0	870.904962509541	-0.259102102258438	0.25220358662201	-1.02735296404316	0.304254291138359	0.76110390941025
hDel_5203:10	hDel_5203	chr13	60236717	60236739	hDels	ATGTAGAGCCCAGGCTTCAAGGG	GTGTAGAGCCCAGGCTTCAA	2082.0	3015.0	2970.0	2231.0	2168.0	2280.0	2466.4953332033	0.22297971714629	0.142444905667283	1.56537516102624	0.11749496903332	0.54280189461053
hDel_5204:1	hDel_5204	chr13	61857166	61857188	flanking	TTATTACCAAACTTTACTGATGG	GTATTACCAAACTTTACTGA	1423.0	1000.0	1627.0	1562.0	1495.0	1568.0	1437.29622821353	-0.112401760383814	0.192211065296872	-0.58478298432095	0.558693647080226	0.892933005205713
hDel_5204:2	hDel_5204	chr13	61857214	61857236	flanking	AACCATGTATACGGTGCTAGAGG	GACCATGTATACGGTGCTAG	2288.0	1942.0	2106.0	2327.0	2874.0	1977.0	2241.61325034321	-0.098851745318115	0.158189338569035	-0.62489511753648	0.532039897015124	0.883111796565696
hDel_5204:3	hDel_5204	chr13	61857216	61857238	flanking	TGCCTCTAGCACCGTATACATGG	GGCCTCTAGCACCGTATACA	1963.0	1756.0	2389.0	2336.0	3377.0	2928.0	2429.41559363379	0.211939240577145	0.15110087751293	1.40263408171808	0.160725983244985	0.615356393956954
hDel_5204:4	hDel_5204	chr13	61857257	61857279	flanking	TGGCTCCTGGTATAATGACAAGG	GGGCTCCTGGTATAATGACA	230.0	416.0	209.0	349.0	263.0	268.0	290.274967178372	-0.0146143284458613	0.436800944671864	-0.0334576392842739	0.973309645858063	0.995456055377006
hDel_5204:5	hDel_5204	chr13	61857270	61857292	flanking	AATGACAAGGTGCATGAATGGGG	GATGACAAGGTGCATGAATG	1417.0	1390.0	1511.0	1663.0	2563.0	2161.0	1764.03568107453	0.227505586298065	0.163234235191806	1.39373695738972	0.163397051635808	0.619258056478055
hDel_5204:6	hDel_5204	chr13	61857314	61857336	flanking	AAACTGTTAAATTTGGTGTGTGG	GAACTGTTAAATTTGGTGTG	1297.0	844.0	1113.0	1922.0	1705.0	1431.0	1368.16901533035	-0.38891340847873	0.158457037424394	-2.45437763320734	0.0141128687608933	0.166223623915208
hDel_5204:7	hDel_5204	chr13	61857318	61857340	flanking	TGTTAAATTTGGTGTGTGGGAGG	GGTTAAATTTGGTGTGTGGG	1685.0	1762.0	1928.0	1706.0	1945.0	2281.0	1880.21570262976	0.186208662475518	0.148142749171263	1.25695427901266	0.20877019194264	0.676516214549211
hDel_5204:8	hDel_5204	chr13	61857354	61857376	flanking	TAAAACCCGTAAACTTCTTTAGG	GAAAACCCGTAAACTTCTTT	1011.0	1224.0	1347.0	1117.0	1374.0	1313.0	1226.80451307381	0.272208724752755	0.140279760462362	1.94047041323393	0.0523225464822838	0.368775800081065
hDel_5204:9	hDel_5204	chr13	61857380	61857402	flanking	AATATCTATTACCTGCTAAATGG	GATATCTATTACCTGCTAAA	1371.0	1854.0	2029.0	1697.0	1920.0	1701.0	1756.32520007583	0.259359544134773	0.135796415886287	1.90991450283898	0.056144222433466	0.38281435680697
hDel_5204:10	hDel_5204	chr13	61857408	61857430	flanking	ATGAACTGTTCTAAAAATCCAGG	GTGAACTGTTCTAAAAATCC	3247.0	2640.0	2683.0	2342.0	2514.0	2497.0	2668.96731815359	-0.134002585803378	0.13624480473415	-0.983542719774548	0.325340400786974	0.776566349199228
hDel_5204:11	hDel_5204	chr13	61857529	61857551	flanking	GCCTTAAATTTGTAGTAGCAAGG	GCCTTAAATTTGTAGTAGCA	61.0	68.0	48.0	205.0	156.0	223.0	123.847486216839	-0.11521950457209	0.495380415167509	-0.232587928477409	0.816081401948374	0.965130326240242
hDel_5204:12	hDel_5204	chr13	61857534	61857556	flanking	CTACTACAAATTTAAGGCCTAGG	GTACTACAAATTTAAGGCCT	1093.0	1691.0	1244.0	1235.0	1684.0	1529.0	1410.55614414312	0.374130492362457	0.190681694879419	1.96206821320235	0.0497545431053177	0.358948358120975
hDel_5204:13	hDel_5204	chr13	61857607	61857629	flanking	AAAAGCAAGAATTGCACATGAGG	GAAAGCAAGAATTGCACATG	1843.0	2111.0	2416.0	2142.0	2175.0	2648.0	2215.94608657648	0.201549331659216	0.140054972581957	1.43907301499969	0.150129836682454	0.598344905074323
hDel_5205:1	hDel_5205	chr13	62942491	62942513	hDels	AATTGTACTGTTCCAATAAATGG	GATTGTACTGTTCCAATAAA	1354.0	1449.0	1587.0	1742.0	1896.0	2150.0	1684.27159058198	0.15808046629145	0.141146860912032	1.11997153369193	0.262725892862783	0.72785384688574
hDel_5205:2	hDel_5205	chr13	62942587	62942609	hDels	AAGGGGAATGAGGAAAAATTTGG	GAGGGGAATGAGGAAAAATT	1180.0	2023.0	1782.0	1777.0	1927.0	2217.0	1809.69936830782	0.421957468905296	0.171395890926881	2.46188789371448	0.0138207858835242	0.163773757283984
hDel_5205:3	hDel_5205	chr13	62942624	62942646	hDels	CAATGGTTGCCTAGAAACAAGGG	GAATGGTTGCCTAGAAACAA	1075.0	1540.0	1713.0	1629.0	1507.0	1095.0	1420.89103929434	0.0782580760992681	0.218757125130719	0.357739552723162	0.720538230524632	0.942702563737632
hDel_5205:4	hDel_5205	chr13	62942671	62942693	hDels	TTAACTCGCTCTTCTAGAATGGG	GTAACTCGCTCTTCTAGAAT	300.0	170.0	355.0	342.0	208.0	146.0	253.004065705376	-0.630831772109076	0.430373788438177	-1.46577646932997	0.142709193555111	0.586633968268153
hDel_5205:5	hDel_5205	chr13	62942837	62942859	hDels	ATAAAGGTGTTCTCGTTCAAGGG	GTAAAGGTGTTCTCGTTCAA	1411.0	1622.0	1103.0	1584.0	2264.0	1926.0	1641.26315548067	0.141967764950403	0.21771431621722	0.652082818516894	0.514347747263396	0.875266722075114
hDel_5205:6	hDel_5205	chr13	62942903	62942925	hDels	ATCAGCTATTACAAAAATGAAGG	GTCAGCTATTACAAAAATGA	825.0	336.0	583.0	728.0	448.0	599.0	587.307546557152	-0.704155472739403	0.309795489539274	-2.27296876977331	0.023028061998023	0.230076801075948
hDel_5205:7	hDel_5205	chr13	62942996	62943018	hDels	GCAGAATGACTGAGTCACACAGG	GCAGAATGACTGAGTCACAC	2338.0	2347.0	3471.0	3410.0	3707.0	3543.0	3102.05407583938	0.16177684715753	0.136622434095331	1.18411627071911	0.236367040195645	0.705018802114487
hDel_5205:8	hDel_5205	chr13	62943048	62943070	hDels	TATAACTCAGATATTCTAAGTGG	GATAACTCAGATATTCTAAG	1832.0	1866.0	2247.0	1943.0	2416.0	2618.0	2142.58425651226	0.233772164353831	0.136107821177887	1.71755129375189	0.085878490834254	0.473596029685588
hDel_5205:9	hDel_5205	chr13	62943096	62943118	hDels	AGCAATGTGGTGAAATATGGGGG	GGCAATGTGGTGAAATATGG	2151.0	2127.0	2316.0	2381.0	3071.0	2118.0	2346.38865630646	0.0468804917025313	0.148410009841483	0.315884971321034	0.752089819468874	0.951516556536268
hDel_5205:10	hDel_5205	chr13	62943158	62943180	hDels	TATTTAGTGGTATGACACTGTGG	GATTTAGTGGTATGACACTG	2056.0	2471.0	2690.0	2663.0	1894.0	1956.0	2290.44352055913	-0.117525609300251	0.169629496436921	-0.692837105390774	0.488411783431158	0.86445003220656
hDel_5206:1	hDel_5206	chr13	63193320	63193342	hDels	TAATATGCGGTATTCATGAATGG	GAATATGCGGTATTCATGAA	1435.0	1497.0	1756.0	1896.0	1825.0	1992.0	1722.91714514347	0.0608926280008919	0.133391160232179	0.456496726581452	0.648032824204666	0.924408212608762
hDel_5206:2	hDel_5206	chr13	63193537	63193559	hDels	ACTAATTGAAAACTTCAGTAAGG	GCTAATTGAAAACTTCAGTA	1112.0	1093.0	1584.0	1003.0	785.0	969.0	1096.01588338931	-0.0019591758630624	0.214762093372675	-0.0091225403528858	0.992721366852814	0.998607235526123
hDel_5206:3	hDel_5206	chr13	63193689	63193711	hDels	ACTTTCCTACAAAATAGGTGGGG	GCTTTCCTACAAAATAGGTG	1355.0	1536.0	1964.0	1880.0	2581.0	1466.0	1776.77743751179	0.193633496021498	0.205524188298896	0.942144560327347	0.346118633222546	0.789481698013772
hDel_5206:4	hDel_5206	chr13	63193744	63193766	hDels	ATGACACTACAAACATATATGGG	GTGACACTACAAACATATAT	1509.0	1368.0	2250.0	1499.0	1886.0	2012.0	1744.31686867916	0.279256177250548	0.186796414712679	1.4949761090441	0.134920677363018	0.573933395747844
hDel_5206:5	hDel_5206	chr13	63193978	63194000	hDels	ATATCTCTAACATTCCTATGTGG	GTATCTCTAACATTCCTATG	619.0	497.0	489.0	614.0	345.0	359.0	490.633709600068	-0.600356528006763	0.25963352259944	-2.31232285413693	0.0207598981590682	0.215061633478711
hDel_5206:6	hDel_5206	chr13	63194016	63194038	hDels	AAGAACACCTAATATCTTCGTGG	GAGAACACCTAATATCTTCG	1911.0	2473.0	2040.0	2413.0	2128.0	1569.0	2090.94434287413	-0.113496352011479	0.18935755738366	-0.599375876936997	0.548922259683015	0.889329285417391
hDel_5206:7	hDel_5206	chr13	63194042	63194064	hDels	GGTTATTTAGATACATACACAGG	GGTTATTTAGATACATACAC	1137.0	908.0	1140.0	1463.0	944.0	1099.0	1112.14432877844	-0.37120521455945	0.184351102984123	-2.01357739959613	0.0440539212280512	0.335916783261004
hDel_5206:8	hDel_5206	chr13	63194151	63194173	hDels	ATAAAGTGGTAACCAACCAAAGG	GTAAAGTGGTAACCAACCAA	858.0	652.0	973.0	1059.0	1571.0	1293.0	1051.9527456746	0.12889717157194	0.225204821010002	0.572355294144504	0.567081296389344	0.896124124899435
hDel_5206:9	hDel_5206	chr13	63194276	63194298	hDels	CTAATATGGAACCAAACTCATGG	GTAATATGGAACCAAACTCA	933.0	585.0	473.0	1115.0	1125.0	733.0	820.288167829696	-0.583841144773674	0.270221507979013	-2.16060205251692	0.030726092741929	0.2742557585456
hDel_5206:10	hDel_5206	chr13	63194287	63194309	hDels	TTCTAAGGATACCATGAGTTTGG	GTCTAAGGATACCATGAGTT	2117.0	2424.0	2436.0	2099.0	1407.0	1313.0	1982.88490409984	-0.26079631612163	0.179148038316327	-1.45575870421274	0.1454593352775	0.590779368447915
hDel_5206:11	hDel_5206	chr13	63194425	63194447	hDels	GTGGCAAAAATGAAACTCTGTGG	GTGGCAAAAATGAAACTCTG	1007.0	1257.0	1856.0	1145.0	1051.0	1199.0	1251.9445858824	0.255938491756777	0.212682845333349	1.20338098428029	0.228828923041741	0.69774494188745
hDel_5206:12	hDel_5206	chr13	63194479	63194501	hDels	TAGTCTGAATAATGATTATCAGG	GAGTCTGAATAATGATTATC	1366.0	1317.0	1380.0	1812.0	2547.0	2225.0	1751.51966410534	0.149963827096965	0.155882335666112	0.962032204971422	0.336033426911085	0.782741726123923
hDel_5206:13	hDel_5206	chr13	63194522	63194544	hDels	TACTCTACATACCATATAAGTGG	GACTCTACATACCATATAAG	276.0	169.0	207.0	173.0	295.0	337.0	242.14016238565	0.0588546987948466	0.454637901794637	0.129454008481307	0.896998414569637	0.981259908044953
hDel_5206:14	hDel_5206	chr13	63194534	63194556	hDels	CATATAAGTGGAATAACATAAGG	GATATAAGTGGAATAACATA	1751.0	1593.0	2247.0	2224.0	1811.0	1297.0	1814.03902233722	-0.242881920452181	0.194397195862043	-1.24941061713949	0.21151492713056	0.679657064366833
hDel_5206:15	hDel_5206	chr13	63194696	63194718	hDels	TAAGTTCACTACAGGAAGAATGG	GAAGTTCACTACAGGAAGAA	2286.0	2404.0	2665.0	3225.0	3446.0	2960.0	2806.15768390462	0.0334377347810805	0.0994232750210537	0.336316971795586	0.736631852938973	0.947208204116227
hDel_5206:16	hDel_5206	chr13	63194814	63194836	hDels	TATGTCTGGAAGTAAAATGCTGG	GATGTCTGGAAGTAAAATGC	1619.0	1585.0	1944.0	2098.0	1363.0	1369.0	1662.25419155207	-0.294916520572816	0.178738950735296	-1.64998462483744	0.0989460807868632	0.504904982859151
hDel_5206:17	hDel_5206	chr13	63194912	63194934	hDels	ATTCTCACCAGTGGCACAGAAGG	GTTCTCACCAGTGGCACAGA	1329.0	1383.0	1470.0	1809.0	1868.0	1672.0	1576.65588560426	0.0006218902668608	0.124120325467691	0.0050103821796914	0.996002310141397	0.999337482593554
hDel_5206:18	hDel_5206	chr13	63195039	63195061	hDels	GGAAATGCAAATAAGAGCTAGGG	GGAAATGCAAATAAGAGCTA	1824.0	1895.0	2281.0	2630.0	2862.0	2546.0	2316.50538558212	0.0805517600622509	0.109100799573767	0.738324195394982	0.460317466922314	0.852193192222185
hDel_5206:19	hDel_5206	chr13	63195352	63195374	hDels	GCATGTGATGGGAAAAACACAGG	GCATGTGATGGGAAAAACAC	1163.0	1317.0	877.0	1434.0	1507.0	1587.0	1309.06536173228	-0.0137084901913572	0.222620876692025	-0.0615777387774894	0.950899105174785	0.990903869341363
hDel_5206:20	hDel_5206	chr13	63195438	63195460	hDels	TAAGTTTCATTCCTACATTTAGG	GAAGTTTCATTCCTACATTT	887.0	1033.0	814.0	1081.0	1035.0	1205.0	1007.01392462596	0.0282237562122397	0.213144389122072	0.132416135036402	0.894655153139137	0.980773516278344
hDel_5206:21	hDel_5206	chr13	63195575	63195597	hDels	AAGGTGTCAAGTTCATACCAAGG	GAGGTGTCAAGTTCATACCA	1488.0	1468.0	1533.0	1235.0	910.0	1115.0	1303.20557396396	-0.168452251481132	0.173068047118442	-0.973329590792974	0.330389520200964	0.779736850352883
hDel_5206:22	hDel_5206	chr13	63195619	63195641	hDels	AGGCAGAAACTTAAAAAGAGAGG	GGGCAGAAACTTAAAAAGAG	1391.0	1181.0	1502.0	1734.0	1715.0	1362.0	1470.72184859376	-0.151261954591476	0.150476667465033	-1.00521866372822	0.314791570086221	0.76879460983629
hDel_5206:23	hDel_5206	chr13	63195758	63195780	hDels	GAAATTTATCTACTTTAACTAGG	GAAATTTATCTACTTTAACT	1205.0	1444.0	1597.0	1372.0	1850.0	1268.0	1448.46424479984	0.221586820200932	0.170288816168012	1.301241180644	0.19317591353478	0.65879232517058
hDel_5206:24	hDel_5206	chr13	63195823	63195845	hDels	ACAGAAATTGAAACAATTATAGG	GCAGAAATTGAAACAATTAT	997.0	1323.0	1292.0	1110.0	1929.0	1509.0	1349.04531137412	0.474457375751841	0.168205433700127	2.82070183652743	0.004791871830008	0.0749327307323903
hDel_5206:25	hDel_5206	chr13	63195989	63196011	hDels	ATCTAAGACTAAGAGACAGACGG	GTCTAAGACTAAGAGACAGA	2049.0	2042.0	2359.0	2619.0	2610.0	1931.0	2255.8432575995	-0.0912766245105515	0.140232313302608	-0.650895805402462	0.515113749350717	0.875568269256644
hDel_5206:26	hDel_5206	chr13	63196055	63196077	hDels	ATCAGAGGGTAAAGCAGGCTGGG	GTCAGAGGGTAAAGCAGGCT	2673.0	3226.0	3272.0	3184.0	4774.0	2778.0	3291.78299950992	0.225198776170015	0.173906291351571	1.29494323879722	0.195339810996251	0.661443873722417
hDel_5206:27	hDel_5206	chr13	63196087	63196109	hDels	GTTTAATGTAGTAGAAAACATGG	GTTTAATGTAGTAGAAAACA	1552.0	1723.0	1731.0	1882.0	2293.0	2541.0	1940.14717125803	0.224986858611485	0.143124840022806	1.57196234123745	0.115959285115654	0.539684831408777
hDel_5206:28	hDel_5206	chr13	63196144	63196166	hDels	AACCACAGATAAGGACACTAAGG	GACCACAGATAAGGACACTA	3581.0	3758.0	4133.0	3652.0	4178.0	3141.0	3735.94414983174	0.0343196447114847	0.117865329589172	0.291176759366882	0.770916136195144	0.955147809267838
hDel_5206:29	hDel_5206	chr13	63196226	63196248	hDels	TAGTTAATAAGCAAATTACAGGG	GAGTTAATAAGCAAATTACA	1731.0	1593.0	1231.0	1577.0	2119.0	1518.0	1625.10070485921	-0.0846095645867019	0.213086775590966	-0.397066239103995	0.691318615120117	0.936063382088866
hDel_5206:30	hDel_5206	chr13	63196276	63196298	hDels	AGTGCATTATCCTTGAAATTTGG	GGTGCATTATCCTTGAAATT	1567.0	1855.0	1731.0	2139.0	2686.0	2487.0	2058.48435425413	0.202309004398731	0.127574861013732	1.58580619089959	0.112783280895926	0.534265749850195
hDel_5206:31	hDel_5206	chr13	63196449	63196471	hDels	AACAGAGTAAAAGTGATAAAGGG	GACAGAGTAAAAGTGATAAA	1742.0	1390.0	1964.0	2399.0	2029.0	1323.0	1794.37533918287	-0.333324279127177	0.195546501039858	-1.70457807915078	0.0882731425569502	0.479995027625681
hDel_5208:1	hDel_5208	chr13	63565414	63565436	hDels	AGTACTGGCACCTGTAAAGCTGG	GGTACTGGCACCTGTAAAGC	2421.0	2532.0	2451.0	2678.0	3659.0	3106.0	2789.11965193268	0.152460256473615	0.131368139894476	1.16055732079393	0.24582197031062	0.713369809225949
hDel_5208:2	hDel_5208	chr13	63565465	63565487	hDels	GTTGCACATTGTAGATTGGAAGG	GTTGCACATTGTAGATTGGA	2556.0	2929.0	2910.0	3226.0	3469.0	2974.0	2996.29778097431	0.0605095492983737	0.105975148999902	0.570978666880005	0.568014103838477	0.896385454577726
hDel_5208:3	hDel_5208	chr13	63565501	63565523	hDels	TCACTTCACAATCTGAGAATAGG	GCACTTCACAATCTGAGAAT	638.0	606.0	619.0	785.0	882.0	1106.0	766.415925319948	0.105953836324556	0.239319104477569	0.442730372720773	0.657960770756637	0.927289662178809
hDel_5208:4	hDel_5208	chr13	63565586	63565608	hDels	CACTTATGAATGATTTATAGGGG	GACTTATGAATGATTTATAG	3089.0	2624.0	4261.0	4012.0	3734.0	3084.0	3441.94224574582	-0.0844634441376446	0.164690178527618	-0.512862666691931	0.608047390034921	0.910915817787364
hDel_5208:5	hDel_5208	chr13	63565639	63565661	hDels	AAGTTTAGATAATAGAGTTGGGG	GAGTTTAGATAATAGAGTTG	2183.0	2729.0	2442.0	2431.0	1953.0	2012.0	2301.12422322335	-0.0606026029255722	0.155051591151372	-0.390854440612658	0.695904831566731	0.937197565848639
hDel_5208:6	hDel_5208	chr13	63565690	63565712	hDels	AATGCATAGAAGCAAATTAAAGG	GATGCATAGAAGCAAATTAA	4364.0	3445.0	4102.0	4257.0	4887.0	4367.0	4220.61474188773	-0.0857615982235381	0.125414946901788	-0.683822784621499	0.494087077149032	0.86694826847006
hDel_5208:7	hDel_5208	chr13	63565706	63565728	hDels	ATGCATTCCTAAATTTAGCATGG	GTGCATTCCTAAATTTAGCA	1358.0	1275.0	1457.0	1838.0	1939.0	1632.0	1569.14525889283	-0.0528491971216413	0.129794345448162	-0.407176421585703	0.683878417745126	0.934442409385734
hDel_5208:8	hDel_5208	chr13	63565756	63565778	hDels	TACATGCCAAACTAACAGTGGGG	GACATGCCAAACTAACAGTG	2227.0	1944.0	2507.0	2636.0	1879.0	3570.0	2453.5943425466	-0.0063994034572521	0.364255513743541	-0.0175684463674521	0.985983128941753	0.997534162200296
hDel_5208:9	hDel_5208	chr13	63565882	63565904	hDels	TTAACAAGTAGTATAAATATGGG	GTAACAAGTAGTATAAATAT	849.0	925.0	1028.0	734.0	578.0	678.0	805.001309318584	-0.045765037010491	0.212295166079164	-0.215572675797175	0.829320856560518	0.967674930372948
hDel_5208:10	hDel_5208	chr13	63565919	63565941	hDels	CAGAAGCTCAAATGAAACAGAGG	GAGAAGCTCAAATGAAACAG	1903.0	1635.0	1767.0	1667.0	2017.0	2356.0	1887.54398594217	0.0717711344292686	0.180388188280426	0.397870476517539	0.69072566362909	0.936002718030214
hDel_5208:11	hDel_5208	chr13	63565978	63566000	hDels	AACACAATTCAAATATTGTAGGG	GACACAATTCAAATATTGTA	1553.0	1741.0	1900.0	1910.0	1369.0	2077.0	1758.40505475935	0.0091301441619342	0.200806988690389	0.0454672629746535	0.963734868262753	0.993523350105496
hDel_5208:12	hDel_5208	chr13	63566009	63566031	hDels	ATCTCAATGAATTATGCATCTGG	GTCTCAATGAATTATGCATC	883.0	721.0	831.0	777.0	630.0	1071.0	820.940937712074	-0.0613641353199051	0.280881141615199	-0.218470115035251	0.827062840684878	0.967341656912651
hDel_5208:13	hDel_5208	chr13	63566061	63566083	hDels	TTTCTATACAATCACAAATCAGG	GTTCTATACAATCACAAATC	767.0	567.0	521.0	1377.0	1849.0	1483.0	1069.48607481256	-0.158549850396206	0.236708380069532	-0.669810888611686	0.502978351473106	0.870758190306898
hDel_5208:14	hDel_5208	chr13	63566159	63566181	hDels	ATCTACCTCTCCTATCATGAAGG	GTCTACCTCTCCTATCATGA	584.0	556.0	1022.0	617.0	225.0	487.0	585.512560280781	-0.246922970501574	0.420740011233669	-0.586877796046923	0.557285783188441	0.892418841773701
hDel_5208:15	hDel_5208	chr13	63566200	63566222	hDels	GCAAGCAAAATATTCTGTCTGGG	GCAAGCAAAATATTCTGTCT	2174.0	2491.0	2589.0	1824.0	1606.0	2547.0	2219.51652648181	0.178170774268573	0.195691194691724	0.910469040516863	0.362575201824132	0.799629480947138
hDel_5208:16	hDel_5208	chr13	63566281	63566303	hDels	ACATAGAATAAGAATGCCAAAGG	GCATAGAATAAGAATGCCAA	777.0	669.0	822.0	725.0	592.0	352.0	659.221797384994	-0.386414714553969	0.278319516236869	-1.38838526230085	0.165019761662091	0.62167237667016
hDel_5208:17	hDel_5208	chr13	63566328	63566350	hDels	GTAATGATGGTCGGGGAAGAAGG	GTAATGATGGTCGGGGAAGA	2348.0	1728.0	1828.0	2265.0	2779.0	2598.0	2245.43893641845	-0.125051668137188	0.170996718517924	-0.731310338707346	0.464589616931613	0.853959102891849
hDel_5208:18	hDel_5208	chr13	63566486	63566508	hDels	CTATTTACTTAAAAGGTCAGTGG	GTATTTACTTAAAAGGTCAG	1109.0	1299.0	1146.0	1461.0	2253.0	1940.0	1516.35952982563	0.294960064212568	0.174965567958141	1.68581777348978	0.0918309033472097	0.488845215478111
hDel_5208:19	hDel_5208	chr13	63566566	63566588	hDels	AGATGGGTGAATGAAGTAACAGG	GGATGGGTGAATGAAGTAAC	2937.0	2870.0	3168.0	3533.0	3947.0	3012.0	3224.83306556953	-0.0280053943318781	0.115075569937106	-0.243365245526782	0.807722464612244	0.96319260237956
hDel_5208:20	hDel_5208	chr13	63566598	63566620	hDels	TTAACTACAAAGTGTTCATGAGG	GTAACTACAAAGTGTTCATG	2150.0	1655.0	2547.0	2631.0	3036.0	2640.0	2418.1401918474	-0.0040818868675382	0.15754253802297	-0.0259097442428098	0.979329327875031	0.996510097723745
hDel_5208:21	hDel_5208	chr13	63566648	63566670	hDels	CTAAACAAACAGTATGGGAATGG	GTAAACAAACAGTATGGGAA	1085.0	1381.0	1466.0	1553.0	1188.0	1037.0	1283.12588272051	-0.0973969419761988	0.20671228379962	-0.471171524913402	0.637518251409998	0.921533544273162
hDel_5208:22	hDel_5208	chr13	63566702	63566724	hDels	TTGATAACTGAATTTCTATCTGG	GTGATAACTGAATTTCTATC	1621.0	1230.0	1529.0	1534.0	2141.0	1267.0	1543.98438665936	-0.0881771965369833	0.214545165926411	-0.410995960483342	0.681075496729493	0.933408724352702
hDel_5208:23	hDel_5208	chr13	63566750	63566772	hDels	TAAAATACTTGAAACTTCTCTGG	GAAAATACTTGAAACTTCTC	1734.0	1981.0	2034.0	1742.0	2015.0	1715.0	1869.91640452921	0.120428994921329	0.120697783351578	0.997773045844045	0.318389423294514	0.771349519601585
hDel_5208:24	hDel_5208	chr13	63566804	63566826	hDels	GATAAAAGCAACCACTTAATGGG	GATAAAAGCAACCACTTAAT	641.0	474.0	691.0	765.0	624.0	1106.0	712.278072224236	-0.016683517166993	0.313778440875279	-0.0531697369661684	0.95759666789796	0.992493484524593
hDel_5208:25	hDel_5208	chr13	63567021	63567043	hDels	TCTATAAAACTGAAATGTATTGG	GCTATAAAACTGAAATGTAT	167.0	180.0	193.0	138.0	236.0	201.0	185.261957997256	0.36647349383297	0.393808652091478	0.930587715345173	0.352066871513489	0.793494425763708
hDel_5208:26	hDel_5208	chr13	63567078	63567100	hDels	CAAAAAAACGCACTTGTACATGG	GAAAAAAACGCACTTGTACA	1316.0	1769.0	1653.0	1374.0	1372.0	1229.0	1457.33943680405	0.113850725103564	0.161758195689914	0.703832808087279	0.481536899621496	0.861555381355787
hDel_5208:27	hDel_5208	chr13	63567317	63567339	hDels	TATGCATGTATAAAAATAGTTGG	GATGCATGTATAAAAATAGT	3626.0	3599.0	4110.0	3566.0	4163.0	5260.0	4042.35260825308	0.208895040939488	0.152454782449769	1.37020982604016	0.170621411888826	0.62951341527263
hDel_5208:28	hDel_5208	chr13	63567423	63567445	hDels	AGAGAAAGTTACCAAAACTAGGG	GGAGAAAGTTACCAAAACTA	795.0	886.0	1295.0	814.0	1178.0	963.0	983.034702110557	0.384820664994903	0.198407735534805	1.93954466521996	0.0524350513168204	0.369257102839855
hDel_5208:29	hDel_5208	chr13	63567473	63567495	hDels	AAATTATGTGGTCTCTGAGCTGG	GAATTATGTGGTCTCTGAGC	1843.0	1656.0	1988.0	1853.0	1501.0	1539.0	1733.37747825899	-0.186753632804761	0.130983768499462	-1.42577691071339	0.153932747733883	0.604682749194905
hDel_5208:30	hDel_5208	chr13	63567510	63567532	hDels	GAGCCATTATCTAGAATCTGGGG	GAGCCATTATCTAGAATCTG	1497.0	1367.0	1328.0	1398.0	2273.0	1207.0	1502.23983919445	0.0352448922949696	0.240054775766881	0.146820208772668	0.883273933248416	0.978769398260894
hDel_5208:31	hDel_5208	chr13	63567654	63567676	hDels	GCACCTGTGATACTTCGTTAAGG	GCACCTGTGATACTTCGTTA	714.0	863.0	1031.0	914.0	1366.0	1262.0	1014.23020815949	0.429417584400757	0.166872276955876	2.57333088655764	0.0100724858510674	0.13126892392767
hDel_5208:32	hDel_5208	chr13	63567701	63567723	hDels	GTACTTTGACCTTCAAACAGTGG	GTACTTTGACCTTCAAACAG	984.0	1218.0	1150.0	1034.0	1520.0	1020.0	1149.83915575006	0.245820724411008	0.197089732000805	1.24725282192785	0.212304810229665	0.680642986405818
hDel_5208:33	hDel_5208	chr13	63567747	63567769	hDels	AATCCAAGAACATTAGACTGGGG	GATCCAAGAACATTAGACTG	1384.0	1633.0	1547.0	1796.0	1388.0	1492.0	1539.52528999931	-0.0952853768612607	0.167814742172073	-0.567800990711277	0.570170107043401	0.897137597189589
hDel_5208:34	hDel_5208	chr13	63567796	63567818	hDels	AACTTTAAAAAAGATCATGGTGG	GACTTTAAAAAAGATCATGG	1655.0	2067.0	2348.0	1995.0	1616.0	1522.0	1869.83530492581	-0.0129698408087323	0.17163849165743	-0.0755648729110169	0.93976528388612	0.989316283668554
hDel_5208:35	hDel_5208	chr13	63567888	63567910	hDels	CCTGTGAAATTGCTAAATCAAGG	GCTGTGAAATTGCTAAATCA	589.0	524.0	485.0	558.0	1164.0	816.0	680.721347016575	0.233299041061373	0.314360928651103	0.742137523458911	0.458004017131862	0.851233816977769
hDel_5208:36	hDel_5208	chr13	63567901	63567923	hDels	TAAATCAAGGTATTTAACATAGG	GAAATCAAGGTATTTAACAT	1205.0	1476.0	1324.0	1680.0	1565.0	1268.0	1414.23546506127	-0.052415867424635	0.175296955447452	-0.299011852720669	0.764931001895009	0.953942797837941
hDel_5208:37	hDel_5208	chr13	63568017	63568039	hDels	AACTATAGTCAGAAAGATGTTGG	GACTATAGTCAGAAAGATGT	1389.0	1476.0	1674.0	1719.0	2521.0	2166.0	1804.46551716861	0.276187237987192	0.139320654209207	1.9823854514239	0.0474361166418034	0.349757529235702
hDel_5208:38	hDel_5208	chr13	63568088	63568110	hDels	TTATACTGGAGGTTGATCCAAGG	GTATACTGGAGGTTGATCCA	1444.0	1765.0	1781.0	1180.0	2067.0	1598.0	1637.10157638804	0.425154737709417	0.163907339002925	2.59387249097998	0.0094901675729786	0.125738549676156
hDel_5208:39	hDel_5208	chr13	63568099	63568121	hDels	TATTAAAGAGCTTATACTGGAGG	GATTAAAGAGCTTATACTGG	1235.0	1416.0	2097.0	1411.0	1846.0	1518.0	1577.36683349668	0.339070262063856	0.170225152471391	1.99189283805072	0.0463828169515198	0.345573380898007
hDel_5208:40	hDel_5208	chr13	63568150	63568172	hDels	AGAATATATTTACCAAACCTGGG	GGAATATATTTACCAAACCT	710.0	557.0	754.0	655.0	638.0	493.0	634.73569421347	-0.203651693172593	0.233461563780472	-0.872313582907764	0.383037329640447	0.811854049155184
hDel_5208:41	hDel_5208	chr13	63568221	63568243	hDels	TCTACTCATCTCAGTTGGAAAGG	GCTACTCATCTCAGTTGGAA	1038.0	891.0	1631.0	1379.0	1434.0	1660.0	1325.28115424705	0.182909306776342	0.225058812907911	0.812717815459129	0.416379864492242	0.829877542566679
hDel_5208:42	hDel_5208	chr13	63568246	63568268	hDels	TGATGGAGGCTGATAAAGCAAGG	GGATGGAGGCTGATAAAGCA	1217.0	1113.0	2119.0	1384.0	1854.0	1227.0	1472.30825657412	0.233494030509034	0.241142963623456	0.96828050464551	0.332904298459067	0.781088607834785
hDel_5208:43	hDel_5208	chr13	63568312	63568334	hDels	CATCCAAATAGTATCCAAGAAGG	GATCCAAATAGTATCCAAGA	626.0	512.0	665.0	1159.0	881.0	1032.0	801.361412762178	-0.218489527579084	0.210931830034687	-1.03583004776071	0.300281436807374	0.758011600142164
hDel_5208:44	hDel_5208	chr13	63568368	63568390	hDels	ATTATTATATGTTTCAACAGAGG	GTTATTATATGTTTCAACAG	1061.0	1176.0	1164.0	1242.0	995.0	1254.0	1149.14559055541	-0.0316662788718319	0.189421845970752	-0.167173320001967	0.867233676538474	0.976104655070345
hDel_5208:45	hDel_5208	chr13	63568421	63568443	hDels	GTTAGAAAAGCAATTTGATTTGG	GTTAGAAAAGCAATTTGATT	1075.0	890.0	1404.0	1467.0	839.0	1004.0	1110.00490881805	-0.338808019465652	0.242165424772773	-1.39907676656798	0.161789963979545	0.616847072364511
hDel_5208:46	hDel_5208	chr13	63568481	63568503	hDels	CCTATTTGATGACTGCAACTGGG	GCTATTTGATGACTGCAACT	1890.0	1442.0	2389.0	1924.0	1799.0	1378.0	1799.5163304041	-0.17322926766472	0.19143781855942	-0.904885298883362	0.365526156071342	0.80175856214462
hDel_5208:47	hDel_5208	chr13	63568515	63568537	hDels	AACATTTGCTTCTCTCAGTTGGG	GACATTTGCTTCTCTCAGTT	1486.0	2181.0	2252.0	2183.0	1938.0	1665.0	1946.2516175546	0.0980387458735808	0.184104854514627	0.53251581079733	0.594368794226062	0.906169191286124
hDel_5208:48	hDel_5208	chr13	63568562	63568584	hDels	ATTCTCTATCATAAAGGATTAGG	GTTCTCTATCATAAAGGATT	1074.0	1224.0	852.0	1247.0	1490.0	1768.0	1269.57898356192	0.137649414996001	0.236496949379789	0.582034632400057	0.560543353531377	0.89364362857414
hDel_5208:49	hDel_5208	chr13	63568728	63568750	hDels	TTGCTTCTTTGGTTAGGAAATGG	GTGCTTCTTTGGTTAGGAAA	1125.0	1148.0	1750.0	1338.0	2294.0	1455.0	1498.75052417887	0.380437627196651	0.212142027152391	1.79331569657985	0.0729224589382756	0.437676215938527
hDel_5208:50	hDel_5208	chr13	63568935	63568957	hDels	GACTTTGAGGGAATTGACTATGG	GACTTTGAGGGAATTGACTA	1658.0	1652.0	1710.0	1594.0	1455.0	1069.0	1528.76743519356	-0.196484937581009	0.162813564366457	-1.20680938560356	0.227505560692093	0.696457832840674
hDel_5208:51	hDel_5208	chr13	63568958	63568980	hDels	GAACCTAAGTGTGTGCAGGAGGG	GAACCTAAGTGTGTGCAGGA	2074.0	2613.0	2372.0	2576.0	1908.0	1849.0	2238.12455770696	-0.137518646860356	0.170448091961521	-0.806806607676205	0.419777911644371	0.831771998279505
hDel_5208:52	hDel_5208	chr13	63569030	63569052	hDels	GTTGTTAACGAACAAATCTCAGG	GTTGTTAACGAACAAATCTC	297.0	338.0	572.0	438.0	364.0	273.0	378.220903457915	0.0063637408028116	0.375212408186388	0.0169603687510528	0.98646823237588	0.997644511685298
hDel_5208:53	hDel_5208	chr13	63569093	63569115	hDels	GGCAAGGAGCCAAAAAAAGGGGG	GGCAAGGAGCCAAAAAAAGG	1914.0	1805.0	2274.0	1460.0	2304.0	1475.0	1870.81290942064	0.18663333426956	0.186178023972658	1.00244556412828	0.316128445188131	0.769404663963087
hDel_5208:54	hDel_5208	chr13	63569096	63569118	hDels	TTAGGCAAGGAGCCAAAAAAAGG	GTAGGCAAGGAGCCAAAAAA	1843.0	2341.0	2693.0	2635.0	2615.0	2747.0	2464.10448097717	0.199486027143936	0.127577055626752	1.56365128638464	0.117899483600205	0.543640809184203
hDel_5208:55	hDel_5208	chr13	63569252	63569274	hDels	TTAATTGCCCAACACATGGTTGG	GTAATTGCCCAACACATGGT	1456.0	1711.0	1538.0	1984.0	1523.0	1525.0	1620.85249690632	-0.1479705494981	0.168371553096721	-0.878833429855567	0.379491597547575	0.809676724543642
hDel_5208:56	hDel_5208	chr13	63569303	63569325	hDels	TTCATAAAAACTTCATAAGATGG	GTCATAAAAACTTCATAAGA	833.0	761.0	769.0	946.0	1178.0	1066.0	918.563064229809	0.0239245833004603	0.19575043105686	0.122219824351298	0.902724926591442	0.982115128443757
hDel_5208:57	hDel_5208	chr13	63569388	63569410	hDels	TGCTAATTTATTGTGTAATTTGG	GGCTAATTTATTGTGTAATT	1387.0	1910.0	2276.0	2097.0	1424.0	1335.0	1737.0391302617	-0.0763486882986675	0.228022333482066	-0.334829870095477	0.737753426722794	0.947633859397463
hDel_5208:58	hDel_5208	chr13	63569570	63569592	hDels	GTTTATCATAATAATCATTGAGG	GTTTATCATAATAATCATTG	2427.0	2265.0	2864.0	3096.0	3216.0	2148.0	2650.99190017216	-0.105880321619831	0.157650585525737	-0.671613881209126	0.50182953890469	0.870310328946663
hDel_5208:59	hDel_5208	chr13	63569763	63569785	hDels	TAATCAGATTCAGGTGTGACAGG	GAATCAGATTCAGGTGTGAC	2468.0	2266.0	2382.0	2242.0	2494.0	1698.0	2261.02399102007	-0.129456743921459	0.150688247416594	-0.859103122777469	0.390283624607928	0.816167833305497
hDel_5208:60	hDel_5208	chr13	63569796	63569818	hDels	TCATTGAAGAGAGTCAGGTTAGG	GCATTGAAGAGAGTCAGGTT	1622.0	1576.0	1665.0	2178.0	1949.0	2519.0	1905.73624780942	-0.0125650524801223	0.160406916512766	-0.0783323609310966	0.937563676239193	0.989063688730401
hDel_5209:1	hDel_5209	chr13	63587783	63587805	hDels	ACAATAGGCAGGCACCACTCTGG	GCAATAGGCAGGCACCACTC	652.0	913.0	599.0	780.0	549.0	949.0	743.741930852099	0.0575585213189856	0.324983994186386	0.177111865041496	0.85942052230618	0.974338970353045
hDel_5209:2	hDel_5209	chr13	63587787	63587809	hDels	TAGGCAGGCACCACTCTGGCTGG	GAGGCAGGCACCACTCTGGC	2707.0	2979.0	2990.0	2868.0	3509.0	2961.0	2993.57779465628	0.122868198304442	0.106603166954453	1.15257549859601	0.249084664670003	0.715869787476105
hDel_5209:3	hDel_5209	chr13	63588015	63588037	hDels	AGTAATAACTATCTTGAGCCAGG	GGTAATAACTATCTTGAGCC	1419.0	1467.0	1589.0	1769.0	1703.0	1324.0	1539.25553592581	-0.0975327482848342	0.150624128175595	-0.647524068462206	0.517292822501775	0.876361230453285
hDel_5209:4	hDel_5209	chr13	63588126	63588148	hDels	ACTAAGACACACTGAAAAATAGG	GCTAAGACACACTGAAAAAT	924.0	780.0	1284.0	1048.0	693.0	535.0	878.038357045745	-0.368200109215046	0.277202704993301	-1.32827026065256	0.184088840612654	0.647729709790031
hDel_5209:5	hDel_5209	chr13	63588277	63588299	hDels	ACATGCACAGACATTTCACAAGG	GCATGCACAGACATTTCACA	2543.0	2251.0	2888.0	2502.0	2849.0	3890.0	2808.78125363795	0.182345309208613	0.181300271817077	1.00576412479177	0.314529048424174	0.768657057747297
hDel_5209:6	hDel_5209	chr13	63588298	63588320	hDels	GGAGTACCAAAAGGCAAACATGG	GGAGTACCAAAAGGCAAACA	1636.0	1462.0	1447.0	1480.0	1384.0	1317.0	1458.9965148768	-0.183961675112522	0.135978923625829	-1.35286903445953	0.176097473482317	0.63720957298808
hDel_5209:7	hDel_5209	chr13	63588379	63588401	hDels	ACCATCAGTGCCTACTAAAATGG	GCCATCAGTGCCTACTAAAA	1512.0	1464.0	1441.0	2044.0	1464.0	1661.0	1593.07959588273	-0.255280984015508	0.154027753114206	-1.65737004438561	0.0974446838719192	0.501417382117837
hDel_5209:8	hDel_5209	chr13	63588418	63588440	hDels	ATTATCAGAAGTTGCAAAGAAGG	GTTATCAGAAGTTGCAAAGA	2219.0	2240.0	1991.0	2425.0	2710.0	2383.0	2320.798912171	-0.0318493572187019	0.135298798956564	-0.235400147409488	0.813898171671894	0.964564890683219
hDel_5209:9	hDel_5209	chr13	63588461	63588483	hDels	TATTGATGGAGTGTGTAAGGGGG	GATTGATGGAGTGTGTAAGG	2328.0	2087.0	2268.0	2704.0	2016.0	2873.0	2376.20195552636	-0.150426048601726	0.169794821549543	-0.885928364769558	0.375656130181196	0.807388957156801
hDel_5209:10	hDel_5209	chr13	63588488	63588510	hDels	TGCAGTTGATACTTCCAAAGTGG	GGCAGTTGATACTTCCAAAG	1719.0	1925.0	1787.0	2428.0	2288.0	1768.0	1974.859669485	-0.111378995724998	0.152804556636669	-0.728898392669198	0.466063818079085	0.854640109145945
hDel_5209:11	hDel_5209	chr13	63588559	63588581	hDels	TTATACGTAAAAGAGAAATGTGG	GTATACGTAAAAGAGAAATG	1700.0	1135.0	1803.0	1995.0	2160.0	1538.0	1705.88337899864	-0.204719515031032	0.193895507753177	-1.05582391981785	0.291048667856352	0.751339595626148
hDel_5209:12	hDel_5209	chr13	63588598	63588620	hDels	AGACACGTGCAGAAAACATGGGG	GGACACGTGCAGAAAACATG	1642.0	1647.0	1750.0	1861.0	2014.0	1632.0	1751.17554080732	-0.0260156427266786	0.128389934563813	-0.202629924339966	0.839424298928849	0.969682639705458
hDel_5209:13	hDel_5209	chr13	63588712	63588734	hDels	TACTATATAGTAATAAAGCAGGG	GACTATATAGTAATAAAGCA	941.0	1326.0	947.0	1262.0	692.0	812.0	1003.31764034131	-0.286873756638847	0.281743614039869	-1.01820854970027	0.30857885722318	0.764180411523044
hDel_5209:14	hDel_5209	chr13	63588855	63588877	hDels	TGAAATGACTGTTAGTATTCAGG	GGAAATGACTGTTAGTATTC	1970.0	2343.0	2406.0	2116.0	2297.0	1782.0	2152.24834917672	0.0710948565074171	0.136239341194373	0.521837935240643	0.601783174428145	0.908756036243755
hDel_5209:15	hDel_5209	chr13	63588887	63588909	hDels	TCCATTGTAGAATAGAGAAGGGG	GCCATTGTAGAATAGAGAAG	942.0	893.0	1356.0	1174.0	1647.0	1002.0	1155.79541321755	0.169958759190331	0.23160455642789	0.733831673312729	0.463051334096998	0.853272697463852
hDel_5209:16	hDel_5209	chr13	63588977	63588999	hDels	GTTACAAAGATGTAATCATGTGG	GTTACAAAGATGTAATCATG	2035.0	1533.0	2226.0	2111.0	2034.0	1758.0	1943.06337893246	-0.174872661903911	0.149828220309741	-1.16715436879911	0.243148034820293	0.711071491840765
hDel_5209:17	hDel_5209	chr13	63589089	63589111	hDels	GATATGGAGTCTCTGTCTGTCGG	GATATGGAGTCTCTGTCTGT	1364.0	1249.0	1173.0	1337.0	890.0	1275.0	1221.13162570673	-0.265129197641307	0.209595475970091	-1.26495668102655	0.205886856947279	0.673213814998626
hDel_5209:18	hDel_5209	chr13	63589152	63589174	hDels	TTGTACACAATTCATAATTGTGG	GTGTACACAATTCATAATTG	2427.0	3006.0	2875.0	2938.0	2827.0	2676.0	2788.74193970019	0.0565563709518742	0.121195283589408	0.466654883563613	0.640746813423756	0.922154787435463
hDel_5209:19	hDel_5209	chr13	63589277	63589299	hDels	AAAATGATGATTGACTCTCATGG	GAAATGATGATTGACTCTCA	1194.0	1589.0	1446.0	1658.0	1189.0	1541.0	1436.33997928261	-0.0035048686214377	0.206627581680894	-0.0169622496325322	0.98646673186544	0.997644511685298
hDel_5209:20	hDel_5209	chr13	63589289	63589311	hDels	GACTCTCATGGAGAAGTTGCAGG	GACTCTCATGGAGAAGTTGC	1227.0	1248.0	1481.0	1553.0	2516.0	1296.0	1532.96621231191	0.180811546754535	0.230428371002398	0.784675714921637	0.432643724904522	0.838135949577639
hDel_5209:21	hDel_5209	chr13	63589473	63589495	hDels	GATGCAAATTATGAAGTAAATGG	GATGCAAATTATGAAGTAAA	1403.0	1667.0	1225.0	1665.0	918.0	1412.0	1390.61094578492	-0.264154909801667	0.252719110212587	-1.04525102822442	0.295906964863259	0.75467950487357
hDel_5209:22	hDel_5209	chr13	63589495	63589517	hDels	CTAAATATCTAGAGCATTAAAGG	GTAAATATCTAGAGCATTAA	1708.0	1648.0	2620.0	2255.0	2389.0	2672.0	2195.67992530928	0.205077891804375	0.170443066306222	1.20320466093896	0.228897131686689	0.697832513014987
hDel_5209:23	hDel_5209	chr13	63589541	63589563	hDels	TAGATTAGAGAAACATAAATTGG	GAGATTAGAGAAACATAAAT	1318.0	1358.0	1304.0	1539.0	2330.0	1708.0	1577.02259158012	0.163217631348672	0.179185323553139	0.910887276436279	0.362354770329257	0.79959013490766
hDel_5209:24	hDel_5209	chr13	63589677	63589699	hDels	AGGGTATGAAGCGTTTCTGGTGG	GGGGTATGAAGCGTTTCTGG	1226.0	1498.0	1467.0	1537.0	2277.0	2353.0	1709.47118562263	0.398144536646669	0.153056969084598	2.60128329358596	0.0092875722771861	0.123672864249174
hDel_5209:25	hDel_5209	chr13	63589724	63589746	hDels	AAAAGTGGTCACAGAATTATAGG	GAAAGTGGTCACAGAATTAT	1909.0	1946.0	1697.0	2373.0	2725.0	2382.0	2157.03969653087	-0.0134725468016215	0.143700704488922	-0.0937542153988548	0.925304402236489	0.986529233538905
hDel_5209:26	hDel_5209	chr13	63589742	63589764	hDels	ATAGGCAAGTTGTAACAAATAGG	GTAGGCAAGTTGTAACAAAT	1729.0	1830.0	2537.0	2399.0	2719.0	2481.0	2260.69265520241	0.186983826641051	0.134211801940073	1.39319958407638	0.163559445522586	0.619471734020022
hDel_5209:27	hDel_5209	chr13	63589880	63589902	hDels	TGAATTAGCAATATTCTAATTGG	GGAATTAGCAATATTCTAAT	2104.0	2102.0	2089.0	2429.0	2461.0	2814.0	2324.07195620738	0.0251549137841024	0.135576714927987	0.185540074469747	0.85280545100661	0.972814688216848
hDel_5209:28	hDel_5209	chr13	63589904	63589926	hDels	CTGTAGACTTCTAAAATGTAAGG	GTGTAGACTTCTAAAATGTA	881.0	982.0	1195.0	1370.0	1011.0	1102.0	1084.20236390957	-0.0800555166139171	0.202905763052618	-0.394545307188525	0.693178483942992	0.936524855779184
hDel_5209:29	hDel_5209	chr13	63589981	63590003	hDels	GTGCACATCCCTCCCAGCTCAGG	GTGCACATCCCTCCCAGCTC	306.0	257.0	465.0	301.0	299.0	390.0	335.277681159236	0.17767339515123	0.36032891282149	0.493086701702593	0.621951326777639	0.915972141764854
hDel_5209:30	hDel_5209	chr13	63590031	63590053	hDels	TGTTTGTGGATAGCTTTCCAAGG	GGTTTGTGGATAGCTTTCCA	1648.0	1424.0	2091.0	1815.0	1499.0	2022.0	1745.66166391256	-0.0107251876874763	0.19217529132685	-0.0558093999151793	0.955493646567512	0.992019823560205
hDel_5209:31	hDel_5209	chr13	63590068	63590090	hDels	TGCTGACTGGGAGTGATTAGTGG	GGCTGACTGGGAGTGATTAG	2115.0	2195.0	2775.0	2503.0	2080.0	2540.0	2364.0362048296	0.0227584124622691	0.151055901675351	0.150662186712714	0.880242203300459	0.978305833703466
hDel_5209:32	hDel_5209	chr13	63590168	63590190	hDels	AGTCTGAGATATTCACAAGGAGG	GGTCTGAGATATTCACAAGG	2026.0	1931.0	2259.0	2388.0	2019.0	1657.0	2043.56148847111	-0.204993046156917	0.138042165620058	-1.48500311651972	0.137542998543357	0.578404278126853
hDel_5209:33	hDel_5209	chr13	63590214	63590236	hDels	TGTTGGTTGAATCATTCAATTGG	GGTTGGTTGAATCATTCAAT	1484.0	1562.0	1783.0	2211.0	2171.0	1949.0	1843.4730094488	-0.0021662024708264	0.121545921714791	-0.0178220909452595	0.985780781531979	0.997526508326616
hDel_5209:34	hDel_5209	chr13	63590281	63590303	hDels	GCCATATTTCTACTGAGGTAAGG	GCCATATTTCTACTGAGGTA	963.0	792.0	1342.0	1389.0	1051.0	1339.0	1136.74951938871	-0.0748774103354565	0.235065175124351	-0.318538934131123	0.750076166248469	0.951018957152553
hDel_5209:35	hDel_5209	chr13	63590286	63590308	hDels	TCAGAGCCATATTTCTACTGAGG	GCAGAGCCATATTTCTACTG	979.0	1299.0	1559.0	1397.0	1285.0	1039.0	1254.96831101111	0.0869404432155758	0.206207190012337	0.421616933970025	0.673304643961	0.931173237301569
hDel_5209:36	hDel_5209	chr13	63590379	63590401	hDels	ATGGCTAGCTCCTTTAATAGAGG	GTGGCTAGCTCCTTTAATAG	591.0	822.0	746.0	704.0	924.0	704.0	745.731424431936	0.274336536022392	0.219411472338091	1.25032904204602	0.211179373593936	0.679382189781119
hDel_5209:37	hDel_5209	chr13	63590389	63590411	hDels	TTCTTGGATCCCTCTATTAAAGG	GTCTTGGATCCCTCTATTAA	1221.0	1394.0	1376.0	1414.0	1532.0	948.0	1311.62507585613	-0.043750105127968	0.206298417370234	-0.212071937757292	0.832050912188216	0.968260368967758
hDel_5209:38	hDel_5209	chr13	63590528	63590550	hDels	AATTGAACCAGCAAAAAAATAGG	GATTGAACCAGCAAAAAAAT	943.0	951.0	1171.0	1403.0	1027.0	724.0	1031.72453396678	-0.311874336196584	0.238270489379294	-1.30890878265719	0.190565251251103	0.655922501408923
hDel_5209:39	hDel_5209	chr13	63590584	63590606	hDels	GTGTCATTACAGGACAGATGTGG	GTGTCATTACAGGACAGATG	1976.0	1852.0	2155.0	2030.0	1956.0	1397.0	1894.64636579641	-0.167708834233794	0.153376911815019	-1.09344250219394	0.274199561066763	0.737971573651472
hDel_5209:40	hDel_5209	chr13	63590587	63590609	hDels	TCATTACAGGACAGATGTGGTGG	GCATTACAGGACAGATGTGG	2151.0	2268.0	2314.0	2878.0	2940.0	2748.0	2532.71356200342	0.0035123861013248	0.100923572495893	0.0348024352929811	0.972237278726458	0.995172877028728
hDel_5209:41	hDel_5209	chr13	63590697	63590719	hDels	TGAATCCCAATCCTTGGGAAGGG	GGAATCCCAATCCTTGGGAA	1437.0	1048.0	1160.0	1162.0	1029.0	911.0	1130.12332477948	-0.357204039928318	0.155009151419841	-2.30440613767915	0.0211998557940725	0.218192615295563
hDel_5209:42	hDel_5209	chr13	63590908	63590930	hDels	CCTCCCGCTGAGTAATCCTGGGG	GCTCCCGCTGAGTAATCCTG	1488.0	1523.0	1945.0	2291.0	1701.0	1776.0	1776.0911099689	-0.133092951926781	0.16686600465518	-0.797603755191543	0.425100471170306	0.834533023154575
hDel_5209:43	hDel_5209	chr13	63590939	63590961	hDels	TTTAGGTATTGTCTATGGCAGGG	GTTAGGTATTGTCTATGGCA	2083.0	2092.0	2196.0	2062.0	1693.0	2112.0	2045.91851116167	-0.0677549735458588	0.148560986281674	-0.456075146252692	0.648335941714393	0.92447118648517
hDel_5209:44	hDel_5209	chr13	63591023	63591045	hDels	ATCTGGCAACCCTAGGTCAATGG	GTCTGGCAACCCTAGGTCAA	1256.0	1611.0	1620.0	1350.0	2413.0	2416.0	1762.18475607253	0.561290806012902	0.16433809919935	3.41546366148503	0.0006367352464504	0.0136214857707869
hDel_5209:45	hDel_5209	chr13	63591125	63591147	hDels	ATACAATCTAGATGCTATTTTGG	GTACAATCTAGATGCTATTT	902.0	1050.0	923.0	651.0	616.0	726.0	820.594981375954	0.0583159373896671	0.215801310593195	0.270229764728342	0.786983495264512	0.958623285247868
hDel_5209:46	hDel_5209	chr13	63591193	63591215	hDels	CTGAGTGTCCTGATTCAATTTGG	GTGAGTGTCCTGATTCAATT	2173.0	2593.0	3384.0	2545.0	3583.0	3135.0	2880.53117085064	0.391990873406604	0.113790684515271	3.44484150944709	0.0005713943209625	0.0123850311283991
hDel_5209:47	hDel_5209	chr13	63591269	63591291	hDels	CAAGAAGTGATTATTATGTGAGG	GAAGAAGTGATTATTATGTG	1969.0	1645.0	2335.0	1917.0	2062.0	1551.0	1909.14846731287	-0.0764128770203646	0.160323372883428	-0.476617199638912	0.633634733498196	0.919935501581466
hDel_5209:48	hDel_5209	chr13	63591320	63591342	hDels	CATATTGACTTAGCTCTACATGG	GATATTGACTTAGCTCTACA	365.0	345.0	411.0	697.0	361.0	355.0	419.080947711686	-0.516458351793582	0.322719289266497	-1.60033307264475	0.109524713693884	0.52738034339357
hDel_5209:49	hDel_5209	chr13	63591357	63591379	hDels	GAGATGAGTTGGATGCAGACTGG	GAGATGAGTTGGATGCAGAC	1525.0	1755.0	1696.0	2237.0	2312.0	2240.0	1944.79492397391	0.0691097684107939	0.121901132859405	0.566932946312335	0.570759739183915	0.897200002229738
hDel_5209:50	hDel_5209	chr13	63591425	63591447	hDels	TTCATGTAAATTTCTGGCACAGG	GTCATGTAAATTTCTGGCAC	1978.0	2531.0	2066.0	2021.0	2394.0	2181.0	2197.0277550697	0.167847588256607	0.147502902355099	1.13792735991411	0.255150815598088	0.72128390919372
hDel_5209:51	hDel_5209	chr13	63591449	63591471	hDels	TTCATGTCACGATTTGAGCAAGG	GTCATGTCACGATTTGAGCA	2055.0	1782.0	1804.0	2471.0	3245.0	2830.0	2339.75048703971	0.0088274680675107	0.153880244246552	0.0573658308818839	0.954253781166778	0.991750246395225
hDel_5209:52	hDel_5209	chr13	63591552	63591574	hDels	AAAAAAAATGACATGTAGCAAGG	GAAAAAAATGACATGTAGCA	2439.0	3245.0	3231.0	3095.0	3277.0	3282.0	3085.28935641639	0.212137144301222	0.111596813634887	1.90092474320346	0.0573118706409516	0.386138149855739
hDel_5209:53	hDel_5209	chr13	63591592	63591614	hDels	AGCATGTAAAAACTCCACATAGG	GGCATGTAAAAACTCCACAT	3143.0	3165.0	2937.0	3512.0	2660.0	3994.0	3237.94147011353	-0.0866233816646817	0.178341447752762	-0.485716487985279	0.627168191897095	0.917627439596606
hDel_5209:54	hDel_5209	chr13	63591654	63591676	hDels	GTTATGTTCAAAACTTTCTAGGG	GTTATGTTCAAAACTTTCTA	1109.0	1313.0	1582.0	1297.0	1462.0	1003.0	1290.35440825897	0.11178061273072	0.192258261335661	0.581408632087669	0.560965081076545	0.893705260036056
hDel_5209:55	hDel_5209	chr13	63591751	63591773	hDels	TACACAGGTGTGTCAATACAAGG	GACACAGGTGTGTCAATACA	1254.0	1581.0	2240.0	1993.0	2391.0	2721.0	2005.86002983976	0.445584851929512	0.157724737152562	2.82507905845176	0.0047268951452354	0.074144257546542
hDel_521:1	hDel_521	chr2A	510835	510857	flanking	AGATGTGTGGTGTATGGTGTGGG	GGATGTGTGGTGTATGGTGT	2274.0	2403.0	3477.0	2624.0	1834.0	2111.0	2456.99363140534	-0.0702034101471875	0.189213090923031	-0.371028293046305	0.710616458576224	0.940752172782468
hDel_521:2	hDel_521	chr2A	510918	510940	flanking	GGTGTATAATGTTGTCTGTGTGG	GGTGTATAATGTTGTCTGTG	1072.0	901.0	1356.0	1476.0	1199.0	1279.0	1205.06903802751	-0.12923090934708	0.19148093683961	-0.674902219928702	0.49973789003355	0.869174929156792
hDel_521:3	hDel_521	chr2A	511013	511035	flanking	GTGTCTGTGTGGTGTGTGACAGG	GTGTCTGTGTGGTGTGTGAC	2057.0	2132.0	1822.0	2049.0	2496.0	1754.0	2049.33463639474	-0.0367332714319166	0.170277190252064	-0.215726318818979	0.829201084772581	0.967653137001812
hDel_521:4	hDel_521	chr2A	511022	511044	flanking	TGGTGTGTGACAGGTATGTGTGG	GGGTGTGTGACAGGTATGTG	2741.0	2358.0	2862.0	2796.0	3169.0	3025.0	2813.54615073631	0.000266855298306	0.117401353589452	0.0022730172195393	0.998186396215787	0.999704975087239
hDel_521:5	hDel_521	chr2A	511045	511067	flanking	TGTATGTGGGGTGTGATGCGTGG	GGTATGTGGGGTGTGATGCG	2317.0	2487.0	2801.0	2905.0	3048.0	3361.0	2803.46018772351	0.133080827077402	0.111451904297593	1.19406508050375	0.232452511408063	0.701016564481632
hDel_521:6	hDel_521	chr2A	511251	511273	flanking	CGCATGTTTGTAACAGACTCAGG	GGCATGTTTGTAACAGACTC	963.0	1074.0	1610.0	1647.0	2367.0	2301.0	1631.11898563256	0.452056752449404	0.164353324015969	2.75051785630743	0.0059501148562861	0.0884572083016746
hDel_521:7	hDel_521	chr2A	511268	511290	flanking	CTCAGGAGACCTGATGGCACTGG	GTCAGGAGACCTGATGGCAC	993.0	1253.0	945.0	1034.0	973.0	901.0	1020.94131554596	-0.0274150075539071	0.211434431688737	-0.12966198236939	0.896833862254918	0.981226503307013
hDel_521:8	hDel_521	chr2A	511279	511301	flanking	TGATGGCACTGGCGCAGCCCAGG	GGATGGCACTGGCGCAGCCC	1236.0	1402.0	1850.0	1674.0	1188.0	883.0	1371.23554744857	-0.21715828870237	0.241910081992921	-0.897681844896089	0.369355191152922	0.804028545335287
hDel_521:9	hDel_521	chr2A	511298	511320	flanking	CAGGTGAATTAGATAAATGTTGG	GAGGTGAATTAGATAAATGT	1779.0	1917.0	2292.0	1677.0	2193.0	1495.0	1889.92166043703	0.150183732820911	0.159234273144233	0.943162108605077	0.345597991385923	0.789226570342589
hDel_521:10	hDel_521	chr2A	511299	511321	flanking	AGGTGAATTAGATAAATGTTGGG	GGGTGAATTAGATAAATGTT	1692.0	2004.0	1713.0	1607.0	2310.0	2250.0	1925.16762592936	0.284938711033232	0.165362194101422	1.72311883367047	0.0848670376403914	0.471118886701699
hDel_521:11	hDel_521	chr2A	511303	511325	flanking	GAATTAGATAAATGTTGGGTTGG	GAATTAGATAAATGTTGGGT	1026.0	1090.0	901.0	1149.0	1061.0	1116.0	1056.95827963639	-0.0892037436241054	0.190861735916778	-0.467373636709461	0.64023258095355	0.922047912297099
hDel_521:12	hDel_521	chr2A	511333	511355	flanking	CTATTGGGGATGTTTCTCCATGG	GTATTGGGGATGTTTCTCCA	1094.0	1288.0	1242.0	1304.0	1032.0	856.0	1138.51326769577	-0.171631526459211	0.199909676273183	-0.858545367382171	0.390591390563182	0.816227216517478
hDel_521:13	hDel_521	chr2A	511347	511369	flanking	ACGTTAGCAAGAAGCTATTGGGG	GCGTTAGCAAGAAGCTATTG	594.0	490.0	573.0	801.0	1017.0	1563.0	827.829924846185	0.211727775031874	0.300380558171836	0.704865109514688	0.480894184949169	0.861390896637887
hDel_521:14	hDel_521	chr2A	511381	511403	flanking	TCCGAGCCTGAAGTGCAGCCTGG	GCCGAGCCTGAAGTGCAGCC	1754.0	1750.0	1828.0	2040.0	2729.0	1961.0	1994.35353246082	0.0768418003034363	0.152271594118719	0.504636473717654	0.613814187091542	0.913117630140142
hDel_521:15	hDel_521	chr2A	511384	511406	flanking	GAGCCTGAAGTGCAGCCTGGAGG	GAGCCTGAAGTGCAGCCTGG	2726.0	2898.0	3259.0	2756.0	4014.0	3677.0	3203.35290082415	0.289113473601673	0.118890982427682	2.4317527511183	0.0150259605442202	0.173452615019828
hDel_521:16	hDel_521	chr2A	511395	511417	flanking	GCAGCCTGGAGGCCACACCGTGG	GCAGCCTGGAGGCCACACCG	1342.0	714.0	850.0	1556.0	1116.0	612.0	1027.96164572957	-0.855754157916088	0.239354829023685	-3.57525336508423	0.0003498888859776	0.0080048162750708
hDel_521:17	hDel_521	chr2A	511396	511418	flanking	CAGCCTGGAGGCCACACCGTGGG	GAGCCTGGAGGCCACACCGT	2833.0	2166.0	2934.0	2583.0	2903.0	2478.0	2643.66857162989	-0.0880611243122891	0.136583397780151	-0.644742521737782	0.51909405561044	0.876952876330701
hDel_5210:1	hDel_5210	chr13	63702132	63702154	hDels	AGAAAAAGGTACATGCACGCTGG	GGAAAAAGGTACATGCACGC	1778.0	1951.0	1795.0	1984.0	2608.0	2541.0	2097.1699646828	0.191190930595554	0.145566605186301	1.31342577063511	0.189039518419099	0.65431493914374
hDel_5210:2	hDel_5210	chr13	63702230	63702252	hDels	CAAGGGTTAGGGCAATCCTTTGG	GAAGGGTTAGGGCAATCCTT	1697.0	1726.0	2179.0	2192.0	1574.0	1804.0	1858.73105950905	-0.128131965836515	0.168342941791507	-0.761136549432563	0.4465755118213	0.845222898602507
hDel_5210:3	hDel_5210	chr13	63702436	63702458	hDels	CTGATTCTGTGTCCCGGTGAGGG	GTGATTCTGTGTCCCGGTGA	2267.0	2359.0	2713.0	2970.0	1938.0	2472.0	2451.69213061265	-0.172810992497078	0.168592497132341	-1.02502184519769	0.305352880225198	0.761956950290794
hDel_5210:4	hDel_5210	chr13	63702714	63702736	hDels	AAAGTCCACCTTAGGCCCAGAGG	GAAGTCCACCTTAGGCCCAG	1349.0	1577.0	1787.0	1135.0	1647.0	1553.0	1508.11920089981	0.369641856099944	0.137780897623223	2.68282368946942	0.007300346625601	0.103473572483033
hDel_5210:5	hDel_5210	chr13	63703148	63703170	hDels	ATGCTTGACCATTGAGGGCTAGG	GTGCTTGACCATTGAGGGCT	949.0	783.0	1161.0	1387.0	1853.0	1247.0	1210.26217948404	0.0536165886968272	0.212007173335631	0.252899880005221	0.800345582200419	0.961783523198979
hDel_5210:6	hDel_5210	chr13	63703205	63703227	hDels	CTCAGTCTTACTCTCCTGTCCGG	GTCAGTCTTACTCTCCTGTC	1074.0	1537.0	1386.0	1496.0	1988.0	1883.0	1548.0666081025	0.376973479132839	0.144371198445208	2.61114047117859	0.0090240818420914	0.12103559632524
hDel_5210:7	hDel_5210	chr13	63703219	63703241	hDels	GGAGGACAGTTGTCCCGGACAGG	GGAGGACAGTTGTCCCGGAC	754.0	781.0	1132.0	736.0	1325.0	732.0	902.291293732338	0.366542050040755	0.265924896900681	1.37836680323186	0.168090067391845	0.626025877917602
hDel_5210:8	hDel_5210	chr13	63703295	63703317	hDels	CCCAGTCACAGCTTAGTGCCTGG	GCCAGTCACAGCTTAGTGCC	2256.0	2266.0	2400.0	2612.0	2436.0	2523.0	2409.7477923834	-0.0461604480746394	0.107411717333829	-0.429752444336919	0.667375729497034	0.929538794747041
hDel_5210:9	hDel_5210	chr13	63703425	63703447	hDels	GGAAAAGGAAGCAGTTAGAGTGG	GGAAAAGGAAGCAGTTAGAG	2234.0	2573.0	3238.0	2705.0	2514.0	2892.0	2685.79517783976	0.152220498190864	0.138591798197047	1.09833698798279	0.272057366282718	0.735784443082667
hDel_5210:10	hDel_5210	chr13	63703497	63703519	hDels	TACTGAGAGACAGGATGAGCTGG	GACTGAGAGACAGGATGAGC	944.0	474.0	861.0	691.0	742.0	751.0	743.559795586584	-0.250843629336833	0.290516624487727	-0.863439845410398	0.387895679832267	0.814832918268094
hDel_5210:11	hDel_5210	chr13	63703527	63703549	hDels	AGGCTGACTAAGAATCCCAAAGG	GGGCTGACTAAGAATCCCAA	1280.0	1578.0	1757.0	1788.0	1878.0	1263.0	1581.47905984897	0.0514242093019086	0.189842036920224	0.270878937753487	0.786484144848171	0.958468954698864
