## Supplemental Tables 1-13 for "Mapping *cis*- and *trans*-regulatory target genes of human-specific deletions": Table_S4 (part 28 of 49)

sg_ID	hDel_ID	chr_panTro6	start_panTro6	end_panTro6	set	genomic_target	G_N19	t0_3624K	rep1_3624K	rep2_3624K	t0_Pt5C	rep1_Pt5C	rep2_Pt5C	baseMean	log2FoldChange	lfcSE	stat	pvalue	padj
hDel_5210:12	hDel_5210	chr13	63703581	63703603	hDels	GGAGCCATGGAAGCAAAACTGGG	GGAGCCATGGAAGCAAAACT	3550.0	3494.0	3378.0	3618.0	2416.0	2924.0	3248.04186269745	-0.27446235998598	0.142410267624431	-1.92726524965041	0.0539465819688535	0.37464287003915
hDel_5210:13	hDel_5210	chr13	63703616	63703638	hDels	GATTCTTTGGTGCAAAAGTCTGG	GATTCTTTGGTGCAAAAGTC	771.0	973.0	1352.0	1209.0	1558.0	1437.0	1201.59099750214	0.41018760228818	0.171438944029978	2.39261624369581	0.0167287279703335	0.186599222389895
hDel_5210:14	hDel_5210	chr13	63703675	63703697	hDels	GGGATGTTGTCTTGAGACATAGG	GGGATGTTGTCTTGAGACAT	2366.0	2722.0	2288.0	3023.0	2613.0	2447.0	2573.07967139948	-0.119406018345233	0.142783367202436	-0.836274005052291	0.403000773634799	0.822646974545145
hDel_5211:1	hDel_5211	chr13	63736895	63736917	flanking	GCATGGCTAGAATACGAAGCAGG	GCATGGCTAGAATACGAAGC	1334.0	1278.0	1728.0	1822.0	2130.0	1922.0	1683.98666951505	0.124458005972397	0.141566050199666	0.879151504169682	0.379319135048611	0.809606730997629
hDel_5211:2	hDel_5211	chr13	63737050	63737072	flanking	CTAGGTATTGAGTATCAACTTGG	GTAGGTATTGAGTATCAACT	2190.0	2400.0	3059.0	3084.0	3774.0	2622.0	2825.45574294869	0.143375742789638	0.148418383048727	0.966024153103507	0.334032095227344	0.781557409310412
hDel_5211:3	hDel_5211	chr13	63737053	63737075	flanking	AGTTGATACTCAATACCTAGTGG	GGTTGATACTCAATACCTAG	1396.0	1376.0	1683.0	1347.0	1737.0	1977.0	1579.70078044086	0.258821433417877	0.168057842285318	1.54007352408147	0.123542432570298	0.555120869579812
hDel_5211:4	hDel_5211	chr13	63737072	63737094	flanking	GTGGCTATCTATGGAAGACAGGG	GTGGCTATCTATGGAAGACA	958.0	1248.0	1504.0	1142.0	1163.0	1622.0	1269.47779294116	0.372140062702447	0.199852280138243	1.8620756412938	0.0625924289513766	0.404156398631278
hDel_5211:5	hDel_5211	chr13	63737115	63737137	flanking	CAAAACTCAATATTTATCTCTGG	GAAAACTCAATATTTATCTC	705.0	670.0	810.0	820.0	1148.0	1132.0	871.991044276222	0.232090807926704	0.205879506275247	1.12731379691777	0.259609831084414	0.72534479366193
hDel_5211:6	hDel_5211	chr13	63737117	63737139	flanking	AAACTCAATATTTATCTCTGGGG	GAACTCAATATTTATCTCTG	564.0	393.0	735.0	498.0	278.0	486.0	494.513517407053	-0.229086672975476	0.367410075327376	-0.623517666932109	0.532944396260501	0.883518126426037
hDel_5211:7	hDel_5211	chr13	63737125	63737147	flanking	TATTTATCTCTGGGGATTCCTGG	GATTTATCTCTGGGGATTCC	436.0	439.0	567.0	348.0	448.0	334.0	429.575513786527	0.147262268398148	0.27645577146496	0.532679305690722	0.594255593755372	0.906122202251128
hDel_5211:8	hDel_5211	chr13	63737143	63737165	flanking	GAATCAACAAATAGACATCCAGG	GAATCAACAAATAGACATCC	1509.0	1443.0	2029.0	1710.0	2160.0	1917.0	1781.17663954794	0.188360620204288	0.148685580621997	1.26683851531747	0.205213037199552	0.67251410254328
hDel_5211:9	hDel_5211	chr13	63737165	63737187	flanking	CTTGGCCAACATAAAATCAGTGG	GTTGGCCAACATAAAATCAG	723.0	1160.0	838.0	1080.0	785.0	731.0	888.191527559841	-0.0732611823311984	0.279055939941495	-0.262532244777008	0.792911129154319	0.960117582208171
hDel_5211:10	hDel_5211	chr13	63737166	63737188	flanking	TTGGCCAACATAAAATCAGTGGG	GTGGCCAACATAAAATCAGT	823.0	853.0	1002.0	681.0	637.0	1000.0	836.355973740041	0.187954107242496	0.255999866432237	0.734196114482143	0.462829221247404	0.853272697463852
hDel_5211:11	hDel_5211	chr13	63737203	63737225	flanking	GTTAAAGACTGAACCTTCCCTGG	GTTAAAGACTGAACCTTCCC	2208.0	2942.0	3175.0	3013.0	3056.0	3653.0	2993.32796070294	0.279338050668748	0.131731018812474	2.12051841082623	0.0339623505798462	0.290356005736387
hDel_5212:1	hDel_5212	chr13	64056905	64056927	flanking	GCAAAATTTAGTAAGTAACCAGG	GCAAAATTTAGTAAGTAACC	1492.0	1902.0	1746.0	1664.0	1807.0	1851.0	1742.54380847951	0.182469288861697	0.139063918380609	1.31212532327969	0.189477852991973	0.654837863719112
hDel_5212:2	hDel_5212	chr13	64056934	64056956	flanking	ATGTTAATCCCCAGACAATGGGG	GTGTTAATCCCCAGACAATG	712.0	1020.0	767.0	841.0	835.0	618.0	800.803448755025	0.0212123678280832	0.257870090149237	0.0822598999977352	0.934440041474195	0.988282592214916
hDel_5212:3	hDel_5212	chr13	64056996	64057018	flanking	CCCTCCCATCACAGGTCCGCAGG	GCCTCCCATCACAGGTCCGC	1801.0	1407.0	1677.0	1913.0	2590.0	1818.0	1851.43041105149	-0.0555675710889581	0.178862971410975	-0.310671183927053	0.756050605853774	0.951976739054441
hDel_5212:4	hDel_5212	chr13	64057039	64057061	flanking	TCATGGGCTGGGCCCAGGGTGGG	GCATGGGCTGGGCCCAGGGT	1422.0	105.0	64.0	562.0	471.0	171.0	476.09846670829	-2.80549085886515	0.987063608234329	-2.84225944048697	0.0044795022296004	0.071026386748894
hDel_5212:5	hDel_5212	chr13	64057048	64057070	flanking	GGGCCCAGGGTGGGCAGCCTAGG	GGGCCCAGGGTGGGCAGCCT	1552.0	1569.0	1883.0	1581.0	2403.0	1574.0	1748.59593104722	0.200342982617836	0.177255722166811	1.13024832241691	0.258371603269548	0.724377411121705
hDel_5212:6	hDel_5212	chr13	64057049	64057071	flanking	GGCCCAGGGTGGGCAGCCTAGGG	GGCCCAGGGTGGGCAGCCTA	1233.0	1284.0	1288.0	1477.0	1738.0	1740.0	1450.44664933197	0.114976991835025	0.145590813157361	0.789726970689784	0.429687236703804	0.836666486229186
hDel_5212:7	hDel_5212	chr13	64057051	64057073	flanking	ATCCCTAGGCTGCCCACCCTGGG	GTCCCTAGGCTGCCCACCCT	1228.0	1168.0	1525.0	1933.0	2850.0	2585.0	1847.63305566409	0.271484129973848	0.156021518441736	1.74004286514639	0.0818514914554664	0.463027692212083
hDel_5212:8	hDel_5212	chr13	64057052	64057074	flanking	AATCCCTAGGCTGCCCACCCTGG	GATCCCTAGGCTGCCCACCC	2154.0	644.0	495.0	2856.0	1743.0	1372.0	1529.16585690548	-1.45965941140301	0.257867397169282	-5.6605039156803	1.50929144685244e-08	6.27053469075621e-07
hDel_5212:9	hDel_5212	chr13	64057128	64057150	flanking	GCTTGGGTGGTGGCTTTCCAGGG	GCTTGGGTGGTGGCTTTCCA	1429.0	1402.0	1893.0	1892.0	1939.0	1629.0	1684.59698076001	0.0196144704872926	0.150265694891559	0.13053192547672	0.896145597334006	0.981103380199131
hDel_5212:10	hDel_5212	chr13	64057145	64057167	flanking	AAGGTTTGGGGCTTGCACCCTGG	GAGGTTTGGGGCTTGCACCC	1065.0	881.0	1224.0	1421.0	1174.0	1638.0	1224.74715905461	-0.050013791641765	0.212290830369439	-0.235590918150956	0.813750121387779	0.964507007808259
hDel_5215:1	hDel_5215	chr13	64293710	64293732	hDels	CTTGTATGTACTAGTATTGTTGG	GTTGTATGTACTAGTATTGT	2019.0	2371.0	2216.0	2958.0	2503.0	2189.0	2365.5386238707	-0.113925637378298	0.145431956837964	-0.783360410292975	0.433415497570775	0.838554889111421
hDel_5215:2	hDel_5215	chr13	64293819	64293841	hDels	CCAAAGGTAACTGAAGCCACAGG	GCAAAGGTAACTGAAGCCAC	885.0	900.0	1073.0	922.0	745.0	655.0	865.776371975067	-0.162228795903867	0.203453760380276	-0.79737428101916	0.425233691552262	0.834574289024636
hDel_5215:3	hDel_5215	chr13	64293858	64293880	hDels	TAAACTATTTCTGGTCCTTCTGG	GAAACTATTTCTGGTCCTTC	1531.0	2103.0	1670.0	2201.0	1580.0	2317.0	1899.41719797545	0.0342185765182142	0.216711380316366	0.157899305833687	0.874536145067073	0.977404913648762
hDel_5215:4	hDel_5215	chr13	64293925	64293947	hDels	ACAAAAGCTTATCTAAATCATGG	GCAAAAGCTTATCTAAATCA	1004.0	804.0	1286.0	1384.0	1477.0	1479.0	1224.48857489124	0.0363264709893695	0.195205677476881	0.186093311725894	0.852371586773831	0.972805324145951
hDel_5215:5	hDel_5215	chr13	64293986	64294008	hDels	TACTTGTATTTGTCTGTCATAGG	GACTTGTATTTGTCTGTCAT	1106.0	1084.0	1287.0	1777.0	1522.0	1087.0	1298.37944794819	-0.218861696777289	0.191264035980693	-1.14429090474375	0.252503013983191	0.719196026894128
hDel_5215:6	hDel_5215	chr13	64294096	64294118	hDels	AACTACATGCTGTCTACAGAAGG	GACTACATGCTGTCTACAGA	1343.0	1139.0	1891.0	1650.0	1908.0	2000.0	1638.97780178816	0.16841798767012	0.188866825844788	0.891728798410194	0.372538313704372	0.80546022691944
hDel_5215:7	hDel_5215	chr13	64294317	64294339	hDels	GTAGCAAAAATCTGATTATGGGG	GTAGCAAAAATCTGATTATG	2285.0	1900.0	2050.0	2483.0	2418.0	2760.0	2307.08076103994	-0.109922555721724	0.142118732839256	-0.773455782539607	0.439252687777015	0.841688893982997
hDel_5215:8	hDel_5215	chr13	64294395	64294417	hDels	GAAGAAAACAAACTACATAGTGG	GAAGAAAACAAACTACATAG	1617.0	1702.0	1406.0	2334.0	2237.0	2560.0	1960.40650371951	-0.036707921274309	0.165353499898145	-0.221996639302588	0.824316499512135	0.966850432724389
hDel_5215:9	hDel_5215	chr13	64294628	64294650	hDels	TATGTATATATGTTATTTGTGGG	GATGTATATATGTTATTTGT	1177.0	1474.0	1549.0	1528.0	1585.0	1366.0	1440.92299398376	0.117008616947225	0.150072368740592	0.779681282631587	0.4355784987381	0.83953208187542
hDel_5215:10	hDel_5215	chr13	64294688	64294710	hDels	TGTGATAATACTTGGAATATAGG	GGTGATAATACTTGGAATAT	1766.0	1545.0	1726.0	1810.0	2058.0	1417.0	1714.85063149931	-0.123520470549486	0.161193080853724	-0.766288912000978	0.443504414352262	0.843529448922051
hDel_5215:11	hDel_5215	chr13	64294696	64294718	hDels	TTAATCGTTGTGATAATACTTGG	GTAATCGTTGTGATAATACT	1868.0	2228.0	1945.0	2350.0	3123.0	3123.0	2419.81582039552	0.252940051342298	0.14441881404076	1.7514342090561	0.0798711446987338	0.457246267759194
hDel_5215:12	hDel_5215	chr13	64294820	64294842	hDels	ATAGTCACACAATTAGCAGCTGG	GTAGTCACACAATTAGCAGC	676.0	357.0	613.0	398.0	445.0	461.0	494.04885263734	-0.204906043328005	0.325800929407424	-0.628930198881552	0.529394754469221	0.881854090949222
hDel_5216:1	hDel_5216	chr13	64506522	64506544	hDels	CAAACTACAGTGACAGTCCAAGG	GAAACTACAGTGACAGTCCA	2226.0	2405.0	2973.0	2858.0	2664.0	3175.0	2703.76327055218	0.117197546691519	0.13551616083035	0.864823397987469	0.38713572674903	0.81442839691374
hDel_5216:2	hDel_5216	chr13	64506551	64506573	hDels	GCAATCATTATTTATTCCAGAGG	GCAATCATTATTTATTCCAG	1616.0	1425.0	1696.0	1607.0	1614.0	1384.0	1555.70573936708	-0.112181617988177	0.130754833401309	-0.857953890269379	0.390917925001369	0.816432897085588
hDel_5216:3	hDel_5216	chr13	64506598	64506620	hDels	GAATGAAAGTGGTAACAAAGTGG	GAATGAAAGTGGTAACAAAG	1604.0	2312.0	1922.0	1743.0	1774.0	1284.0	1780.5436047358	0.0656871268749741	0.19475204982821	0.337285933231083	0.735901362738474	0.947119608798655
hDel_5216:4	hDel_5216	chr13	64506646	64506668	hDels	AACCAGGAACAAAAATACCAAGG	GACCAGGAACAAAAATACCA	2586.0	2740.0	2319.0	2669.0	2049.0	1832.0	2378.76076528365	-0.279675517582363	0.151118666897893	-1.85070132845555	0.064212532852117	0.409350979992671
hDel_5216:5	hDel_5216	chr13	64506701	64506723	hDels	GCGTAAGTAGTGCTTTGGATTGG	GCGTAAGTAGTGCTTTGGAT	2892.0	2428.0	3068.0	3092.0	3412.0	3194.0	2998.83710630468	-0.0275091020289441	0.115615328619325	-0.237936460134283	0.811930376341393	0.963987570893961
hDel_5216:6	hDel_5216	chr13	64506843	64506865	hDels	TGTGACCTCCACCTCAAGGGAGG	GGTGACCTCCACCTCAAGGG	1152.0	1392.0	1436.0	1232.0	1275.0	1224.0	1285.7679504877	0.123893859701523	0.145245841156699	0.852994197388823	0.393662522057496	0.818229101650428
hDel_5216:7	hDel_5216	chr13	64506854	64506876	hDels	CAAGAGAATTGCCTCCCTTGAGG	GAAGAGAATTGCCTCCCTTG	1764.0	1207.0	1913.0	1344.0	1980.0	2159.0	1720.21237364469	0.160800087504248	0.231064323801047	0.695910493056911	0.486484885568854	0.863665538005748
hDel_5216:8	hDel_5216	chr13	64506924	64506946	hDels	GATTTAGAGAGCGTTTATAGTGG	GATTTAGAGAGCGTTTATAG	1497.0	1746.0	1660.0	1319.0	1366.0	1359.0	1498.88256420757	0.0850637288639245	0.139799503743298	0.608469462238718	0.542876153757665	0.887215336325787
hDel_5216:9	hDel_5216	chr13	64506947	64506969	hDels	GTCATTTAAAGACTTAAGAATGG	GTCATTTAAAGACTTAAGAA	1102.0	972.0	1264.0	1266.0	1374.0	1170.0	1184.17601909197	-0.0244963151254015	0.161199255670874	-0.151962954316715	0.879216154421115	0.97806642231562
hDel_5216:10	hDel_5216	chr13	64507011	64507033	hDels	TCCTATAAAGAATTAAGGAAAGG	GCCTATAAAGAATTAAGGAA	1070.0	882.0	1032.0	758.0	733.0	1006.0	919.152543889135	-0.0191818682523679	0.233843303944647	-0.0820287257697505	0.934623870563045	0.988286071829732
hDel_5216:11	hDel_5216	chr13	64507060	64507082	hDels	GAGACAGCCAAGTGCTGTCCAGG	GAGACAGCCAAGTGCTGTCC	1476.0	1491.0	1435.0	1930.0	1897.0	1770.0	1656.62077745073	-0.0756681345823891	0.129213639647706	-0.585604854013047	0.558141085699038	0.892745162305847
hDel_5216:12	hDel_5216	chr13	64507134	64507156	hDels	ACTTGCTGCAAATGTGTTAAGGG	GCTTGCTGCAAATGTGTTAA	1150.0	1180.0	1111.0	1220.0	964.0	948.0	1099.06684406168	-0.21183766540246	0.171559978374018	-1.23477321115437	0.216914920022793	0.685611659924726
hDel_5216:13	hDel_5216	chr13	64507151	64507173	hDels	GCAAGTGAAATAAATCATTATGG	GCAAGTGAAATAAATCATTA	863.0	612.0	749.0	601.0	637.0	525.0	668.221974459099	-0.238468208955471	0.226471877781701	-1.05297051135565	0.292354507413198	0.752175083861587
hDel_5216:14	hDel_5216	chr13	64507239	64507261	hDels	CTAGGCTATTCCCCAGCATAAGG	GTAGGCTATTCCCCAGCATA	1724.0	1787.0	2397.0	2041.0	1686.0	2066.0	1946.70890777435	0.0413789072425541	0.168164413655745	0.246062209851737	0.805634075989783	0.962729207621991
hDel_5216:15	hDel_5216	chr13	64507328	64507350	hDels	GAAAGCTCTCAACAAAAGGTGGG	GAAAGCTCTCAACAAAAGGT	174.0	109.0	209.0	132.0	150.0	350.0	186.585200189171	0.323833470899147	0.561481729131849	0.576748011729342	0.564109693848892	0.894966175950352
hDel_5216:16	hDel_5216	chr13	64507372	64507394	hDels	GGACATCTTGAAACGTAAGGAGG	GGACATCTTGAAACGTAAGG	886.0	670.0	611.0	995.0	1059.0	1457.0	939.228360744852	-0.112314000039456	0.274474607967462	-0.409196321915396	0.682395593390227	0.933960591744293
hDel_5216:17	hDel_5216	chr13	64507410	64507432	hDels	TGGGTTCTTGTCTCATGCCTGGG	GGGGTTCTTGTCTCATGCCT	1519.0	1492.0	1215.0	1356.0	1995.0	2147.0	1614.86583382809	0.174398981251219	0.22201016728514	0.785545019779335	0.432134085528918	0.837969091300433
hDel_5217:1	hDel_5217	chr13	65075836	65075858	flanking	TCTATTTCTTTGATCTACTAGGG	GCTATTTCTTTGATCTACTA	1229.0	1414.0	1533.0	1328.0	1782.0	1588.0	1471.8974042489	0.267396530527175	0.133094155325547	2.00907793338578	0.0445288694416727	0.33804724540413
hDel_5217:2	hDel_5217	chr13	65075837	65075859	flanking	TTCTATTTCTTTGATCTACTAGG	GTCTATTTCTTTGATCTACT	1987.0	1536.0	2124.0	2000.0	2292.0	2168.0	2007.23783986633	-0.022452055469862	0.152591535868102	-0.147138275672572	0.883022879028321	0.978745983784263
hDel_5217:3	hDel_5217	chr13	65075847	65075869	flanking	CAAAGAAATAGAACTAACATTGG	GAAAGAAATAGAACTAACAT	3139.0	3339.0	2580.0	3517.0	3128.0	3691.0	3232.91816828162	-0.0909910215481556	0.162424118804766	-0.56020634261545	0.575338701270359	0.899349581056155
hDel_5217:4	hDel_5217	chr13	65076049	65076071	flanking	CGCTTGAGACCAGAAGTGCCAGG	GGCTTGAGACCAGAAGTGCC	1514.0	1460.0	1401.0	1560.0	2310.0	1405.0	1597.65725254013	0.0436243513951743	0.205481424313251	0.21230313903543	0.831870546654504	0.968235656916434
hDel_5217:5	hDel_5217	chr13	65076097	65076119	flanking	AGCTGGGACTACAAGCACATGGG	GGCTGGGACTACAAGCACAT	1851.0	1489.0	1656.0	2145.0	2387.0	2010.0	1908.70363328179	-0.138236333223154	0.138225273479336	-1.00008001245749	0.317271788067391	0.770460137417048
hDel_5217:6	hDel_5217	chr13	65076108	65076130	flanking	CAAGCACATGGGGCCACACCTGG	GAAGCACATGGGGCCACACC	3091.0	2672.0	3237.0	3503.0	3426.0	2866.0	3119.96951796112	-0.147470127358417	0.104425717602231	-1.41220123495006	0.157890716993162	0.610608302180122
hDel_5217:7	hDel_5217	chr13	65076172	65076194	flanking	CCAGGAGTTTAACACTGGACTGG	GCAGGAGTTTAACACTGGAC	2024.0	1701.0	1968.0	2653.0	2663.0	2254.0	2191.73203459885	-0.162194035129018	0.1145911790555	-1.41541466337878	0.156946952826904	0.609113402381915
hDel_5217:8	hDel_5217	chr13	65076253	65076275	flanking	AATTATAAAACATCTGAGCATGG	GATTATAAAACATCTGAGCA	994.0	1153.0	1603.0	1323.0	1566.0	1231.0	1301.29791044426	0.232236339758553	0.181755792927225	1.27773831039069	0.201341712315281	0.667767617426537
hDel_5217:9	hDel_5217	chr13	65076285	65076307	flanking	GAGTCTCCAAGAAGTTCAACTGG	GAGTCTCCAAGAAGTTCAAC	1201.0	1126.0	1096.0	1066.0	897.0	973.0	1065.71012593612	-0.181590716574131	0.169050805733393	-1.07417835594652	0.28274275116137	0.745126987640393
hDel_5217:10	hDel_5217	chr13	65076291	65076313	flanking	TATAAACCAGTTGAACTTCTTGG	GATAAACCAGTTGAACTTCT	1436.0	1575.0	1463.0	1506.0	1896.0	1626.0	1578.75255557693	0.119597974731581	0.148269059009384	0.806628001355369	0.419880836205228	0.831867861966736
hDel_5217:11	hDel_5217	chr13	65076310	65076332	flanking	TATAACAATTTCTAAAGCAGAGG	GATAACAATTTCTAAAGCAG	1719.0	1553.0	2114.0	1893.0	1873.0	1921.0	1838.65040289326	0.0110934047751693	0.140769872032001	0.078805248701565	0.937187529173849	0.988973409888282
hDel_5219:1	hDel_5219	chr13	65379387	65379409	hDels	TGGCCTTTGCAGCAACAACATGG	GGGCCTTTGCAGCAACAACA	1169.0	1041.0	1053.0	1598.0	1929.0	1290.0	1330.9668583102	-0.112161182251178	0.187623222317315	-0.597800106329521	0.549973319722492	0.889525775538523
hDel_5219:2	hDel_5219	chr13	65379794	65379816	hDels	ACTTAGGTGTTCATTAGTGGTGG	GCTTAGGTGTTCATTAGTGG	2687.0	2788.0	3002.0	3304.0	2475.0	2743.0	2832.02081382832	-0.152544653120548	0.130699199583848	-1.16714297873482	0.243152633788873	0.711071491840765
hDel_5219:3	hDel_5219	chr13	65379918	65379940	hDels	AGATGAGGTATACATCCAAAAGG	GGATGAGGTATACATCCAAA	942.0	783.0	854.0	1205.0	1102.0	1294.0	1022.68044188682	-0.138552336568918	0.187837083090293	-0.737619719649907	0.460745568815343	0.852373999704193
hDel_5219:4	hDel_5219	chr13	65379934	65379956	hDels	CAAAAGGGATGCTGAATAAAAGG	GAAAAGGGATGCTGAATAAA	2106.0	2399.0	2329.0	3100.0	3756.0	3308.0	2802.11390891135	0.144571606545062	0.10832137626995	1.3346544470112	0.18198946911912	0.644766585012964
hDel_5219:5	hDel_5219	chr13	65380043	65380065	hDels	AACATTTGTACAGTGTTGACGGG	GACATTTGTACAGTGTTGAC	2051.0	1472.0	2108.0	1599.0	2225.0	1376.0	1801.79070725593	-0.0622870391173493	0.209443660153078	-0.297392812328743	0.766166630528265	0.954115047568949
hDel_5219:6	hDel_5219	chr13	65380081	65380103	hDels	ATAAACAACAGAAACTGTGAAGG	GTAAACAACAGAAACTGTGA	1442.0	1879.0	1776.0	1806.0	1647.0	2137.0	1778.85515795251	0.1751055526892	0.17235442313491	1.01596204787931	0.309647459661364	0.76493293541776
hDel_5219:7	hDel_5219	chr13	65380222	65380244	hDels	GTGTGTCTTCTTTAGATAAGTGG	GTGTGTCTTCTTTAGATAAG	1315.0	1300.0	1769.0	1397.0	1448.0	1569.0	1462.26930959442	0.130408355636723	0.158364266286812	0.823470841588352	0.410240292054636	0.826927642675923
hDel_5219:8	hDel_5219	chr13	65380470	65380492	hDels	TTGAAACACCATTTGGCTTTGGG	GTGAAACACCATTTGGCTTT	482.0	473.0	321.0	552.0	682.0	547.0	506.42043489961	-0.0967487819911783	0.312941335345871	-0.309159484745756	0.757200211661644	0.952161661604174
hDel_5219:9	hDel_5219	chr13	65380471	65380493	hDels	TTTGAAACACCATTTGGCTTTGG	GTTGAAACACCATTTGGCTT	1112.0	988.0	1242.0	892.0	1323.0	1360.0	1149.71870427585	0.247762031662367	0.206074769205605	1.20229192839794	0.229250443088147	0.698088751917333
hDel_5219:10	hDel_5219	chr13	65380543	65380565	hDels	TCAAGATGGATCAAAGGTAATGG	GCAAGATGGATCAAAGGTAA	2078.0	2446.0	2254.0	2830.0	2848.0	2412.0	2465.20351072647	0.001557778830627	0.129165792157576	0.0120603048578579	0.990377502222817	0.998297220842216
hDel_5219:11	hDel_5219	chr13	65380584	65380606	hDels	TGAGACGTAGGGATTCAATAGGG	GGAGACGTAGGGATTCAATA	1961.0	2251.0	2088.0	2312.0	1981.0	1704.0	2051.45721675367	-0.127840058806365	0.148798159419128	-0.859150807412009	0.390257319364341	0.816167833305497
hDel_5219:12	hDel_5219	chr13	65380637	65380659	hDels	AAGGACTCCATATTCATTAAAGG	GAGGACTCCATATTCATTAA	1558.0	1747.0	1602.0	1866.0	1339.0	1213.0	1558.63188643387	-0.262964747862299	0.178484868569542	-1.4733167577163	0.140665644153951	0.583479793647219
hDel_5219:13	hDel_5219	chr13	65380713	65380735	hDels	AGAGAACCCAGAAGTAAAGCTGG	GGAGAACCCAGAAGTAAAGC	1343.0	1406.0	1159.0	1707.0	1228.0	1214.0	1343.3633141624	-0.307493659720086	0.182140606685589	-1.68822134347494	0.0913687475760342	0.487790331717303
hDel_5219:14	hDel_5219	chr13	65380969	65380991	hDels	GCCATAGTGTCCAAAGCAATTGG	GCCATAGTGTCCAAAGCAAT	1079.0	888.0	941.0	1099.0	539.0	656.0	873.617064943011	-0.597261533489482	0.226509264196545	-2.63680841314831	0.0083690083975913	0.114700908828854
hDel_5219:15	hDel_5219	chr13	65381189	65381211	hDels	CCAATAACATTCAAGCTTAGAGG	GCAATAACATTCAAGCTTAG	581.0	774.0	704.0	595.0	324.0	332.0	558.506502769042	-0.318912813354868	0.322834495499481	-0.987852344779496	0.323224967390014	0.775117735991921
hDel_5219:16	hDel_5219	chr13	65381251	65381273	hDels	ATCCTAGACTTTACTGAAGTTGG	GTCCTAGACTTTACTGAAGT	2531.0	2139.0	3057.0	2745.0	3235.0	3222.0	2802.15137082049	0.0957031316490822	0.141354768458951	0.677042116742413	0.498379232686156	0.868618433676656
hDel_5219:17	hDel_5219	chr13	65381298	65381320	hDels	CTTAGAAAACCCTAAAGACTGGG	GTTAGAAAACCCTAAAGACT	1343.0	1212.0	1130.0	1572.0	2694.0	1907.0	1620.04801955546	0.123673279688821	0.2176854141298	0.56812846273236	0.569947742238492	0.897057687212743
hDel_5219:18	hDel_5219	chr13	65381403	65381425	hDels	TTTGCCTGATTGATCAGACTAGG	GTTGCCTGATTGATCAGACT	1698.0	1481.0	1620.0	1341.0	1719.0	1823.0	1614.27672379114	0.09113858965987	0.176210936876613	0.517213013422018	0.605007468726745	0.909986856148638
hDel_5219:19	hDel_5219	chr13	65381576	65381598	hDels	CCTTTGATGGTAGTTTGCTGAGG	GCTTTGATGGTAGTTTGCTG	1338.0	1078.0	1132.0	1352.0	1427.0	1588.0	1314.51598579167	-0.0979445470854004	0.182345876881375	-0.537136066691093	0.591173629283324	0.904966563746235
hDel_5219:20	hDel_5219	chr13	65381749	65381771	hDels	AAATTAACAACATGATAAGTAGG	GAATTAACAACATGATAAGT	1437.0	1638.0	1454.0	1847.0	1757.0	1407.0	1585.38220914607	-0.0938147610286432	0.162492004022796	-0.5773500154228	0.563703033043555	0.894872174852385
hDel_5219:21	hDel_5219	chr13	65381924	65381946	hDels	GTTTCATAGAAGAGTAAAAGAGG	GTTTCATAGAAGAGTAAAAG	826.0	1005.0	1491.0	1042.0	1554.0	1040.0	1148.37510706516	0.410999724259619	0.216389501119978	1.89935150334183	0.0575182753505111	0.386870669543891
hDel_5219:22	hDel_5219	chr13	65382019	65382041	hDels	CTGTGAATCTCTCTTGCCTGGGG	GTGTGAATCTCTCTTGCCTG	1292.0	1407.0	1127.0	927.0	1140.0	1673.0	1267.95654233766	0.247833353153447	0.256530563318869	0.966096787638473	0.333995751823394	0.781555499904154
hDel_5219:23	hDel_5219	chr13	65382035	65382057	hDels	CTACCAACAAAAGAAGCCCCAGG	GTACCAACAAAAGAAGCCCC	1417.0	1648.0	1334.0	966.0	1360.0	1928.0	1449.73472653754	0.378029919372412	0.247585025380158	1.52686907777221	0.126793570167715	0.560301291387722
hDel_5219:24	hDel_5219	chr13	65382198	65382220	hDels	AGTGTTCATAAAAGTCTCGGAGG	GGTGTTCATAAAAGTCTCGG	2988.0	3232.0	2559.0	3445.0	3495.0	2793.0	3080.6871979213	-0.119433684386957	0.149690118958472	-0.797872867080098	0.424944270320883	0.834440756322953
hDel_5219:25	hDel_5219	chr13	65382226	65382248	hDels	TTGTATTTCTGTTGGGTTACTGG	GTGTATTTCTGTTGGGTTAC	1296.0	1174.0	1314.0	1876.0	1510.0	1165.0	1380.06963144245	-0.31467755217954	0.165235394253418	-1.90441977399179	0.0568555359174532	0.384652889152901
hDel_5219:26	hDel_5219	chr13	65382279	65382301	hDels	AAGAGAAAGAAGGTCCAAATAGG	GAGAGAAAGAAGGTCCAAAT	1497.0	1393.0	1655.0	1425.0	1299.0	1143.0	1405.32212473292	-0.135418301119227	0.139528411090425	-0.970542845438598	0.331775979178611	0.78047343743431
hDel_5219:27	hDel_5219	chr13	65382340	65382362	hDels	TGATAAATAAGATTGATAGTTGG	GGATAAATAAGATTGATAGT	1985.0	1695.0	2502.0	1752.0	1862.0	1755.0	1925.31756566834	0.0235533065390984	0.151779810055419	0.155180761726467	0.876678814474167	0.977667232727769
hDel_5219:28	hDel_5219	chr13	65382455	65382477	hDels	AAAACAAACTAACCCCAAGAAGG	GAAACAAACTAACCCCAAGA	1443.0	1232.0	1708.0	1848.0	1258.0	1273.0	1456.62864889842	-0.303774867078865	0.180021999247998	-1.68743191580928	0.0915203312140239	0.48820508762794
hDel_5219:29	hDel_5219	chr13	65382586	65382608	hDels	GCAAGCTGTTATGCCACTGGAGG	GCAAGCTGTTATGCCACTGG	613.0	768.0	521.0	813.0	651.0	530.0	649.907546398149	-0.229024674855521	0.286672303701816	-0.79890757460038	0.424344006514748	0.83411119834487
hDel_5219:30	hDel_5219	chr13	65382642	65382664	hDels	GATACTCAGGAAGAACAAGTAGG	GATACTCAGGAAGAACAAGT	1430.0	1139.0	1774.0	1928.0	1389.0	2394.0	1664.27945837513	-0.0338758030456187	0.244631650300154	-0.138476779288593	0.889863620243214	0.979931758857332
hDel_5219:31	hDel_5219	chr13	65382683	65382705	hDels	TAAATGCTAGGCAGTCATGGTGG	GAAATGCTAGGCAGTCATGG	1948.0	1860.0	1917.0	1788.0	1455.0	1552.0	1762.52631727297	-0.179490080170451	0.12998457396892	-1.38085677930804	0.167323001339952	0.624795552544163
hDel_5219:32	hDel_5219	chr13	65382849	65382871	hDels	TTCAAAAAGCTGGAATGGCCAGG	GTCAAAAAGCTGGAATGGCC	1212.0	1381.0	1556.0	1697.0	1377.0	1873.0	1509.27742934726	0.0744953169140984	0.18561776602463	0.40133721307805	0.688171869137318	0.935387152923425
hDel_5219:33	hDel_5219	chr13	65382923	65382945	hDels	CACAACACACCAAAAATCTCTGG	GACAACACACCAAAAATCTC	298.0	181.0	320.0	230.0	312.0	509.0	306.559741186426	0.216787000784477	0.451469482136678	0.480180852443192	0.631098800761892	0.918982610004477
hDel_5219:34	hDel_5219	chr13	65382988	65383010	hDels	TAATTATACTGTTCACCCAAAGG	GAATTATACTGTTCACCCAA	1297.0	988.0	1319.0	1854.0	1984.0	1496.0	1470.67818286931	-0.170639250560514	0.167021481719101	-1.02166050021935	0.306941612325234	0.762953917471096
hDel_5219:35	hDel_5219	chr13	65383037	65383059	hDels	TTCTGAAAAACACAGTTAAATGG	GTCTGAAAAACACAGTTAAA	623.0	763.0	822.0	818.0	604.0	1328.0	824.361411246936	0.268961336890697	0.324599860316085	0.828593507800005	0.407334462904908	0.825320147704551
hDel_5219:36	hDel_5219	chr13	65383239	65383261	hDels	TGATGTCAATTATGTCAAATAGG	GGATGTCAATTATGTCAAAT	1920.0	2388.0	2157.0	2479.0	2940.0	2858.0	2441.93113166022	0.203777214565716	0.123465456463798	1.65047957867849	0.0988448867148785	0.504674882380545
hDel_5219:37	hDel_5219	chr13	65383347	65383369	hDels	TAGCTACACAGTAATTGTTGGGG	GAGCTACACAGTAATTGTTG	1990.0	1722.0	2263.0	1994.0	1111.0	1878.0	1835.08016573544	-0.240464690118968	0.226602204799452	-1.06117542118262	0.288610187195715	0.749713119319757
hDel_5219:38	hDel_5219	chr13	65383396	65383418	hDels	AGAGCACCCAGATTTATGAAAGG	GGAGCACCCAGATTTATGAA	1467.0	1427.0	1779.0	1720.0	2476.0	1987.0	1790.99954390007	0.211202387836187	0.150655020768013	1.40189412048477	0.16094686646866	0.615619819238684
hDel_5219:39	hDel_5219	chr13	65383500	65383522	hDels	TTACCAAAAACAGTGAAAACTGG	GTACCAAAAACAGTGAAAAC	1392.0	1711.0	1325.0	1791.0	2628.0	2267.0	1834.41252029084	0.254813551933071	0.181207987817645	1.40619381629853	0.15966657989031	0.613594299453122
hDel_5219:40	hDel_5219	chr13	65383718	65383740	hDels	ATTTAGACAGTTTATAATGAAGG	GTTTAGACAGTTTATAATGA	1632.0	2091.0	1731.0	1840.0	2521.0	1827.0	1932.72031661705	0.201397386512623	0.170824028460568	1.17897574672355	0.238407833520497	0.706904631318299
hDel_5219:41	hDel_5219	chr13	65383942	65383964	hDels	TCCAGAAAAGCATGCAGTAAAGG	GCCAGAAAAGCATGCAGTAA	1643.0	1987.0	1957.0	1821.0	1682.0	1573.0	1780.06222477425	0.0148325138607746	0.141132055621672	0.105096703902164	0.916299074726107	0.984773162973009
hDel_5219:42	hDel_5219	chr13	65384004	65384026	hDels	GTGGGATATGAAATTTACTGTGG	GTGGGATATGAAATTTACTG	1291.0	1540.0	1721.0	1916.0	2408.0	2067.0	1803.45888765039	0.244385503175654	0.119087003657728	2.05215930932355	0.040154182537854	0.319717540138089
hDel_5219:43	hDel_5219	chr13	65384062	65384084	hDels	TTCACAAGTTAGGAGAGACTGGG	GTCACAAGTTAGGAGAGACT	1337.0	1041.0	1306.0	926.0	913.0	999.0	1094.19785695847	-0.109902373179577	0.181479205148189	-0.605592101253886	0.544785648728396	0.887848305027983
hDel_5219:44	hDel_5219	chr13	65384111	65384133	hDels	CGTATACAGGGAACCCAATCAGG	GGTATACAGGGAACCCAATC	790.0	993.0	779.0	934.0	505.0	816.0	808.549392849446	-0.199067250010968	0.298758268979816	-0.666315448575643	0.505209493198801	0.871818703452982
hDel_5219:45	hDel_5219	chr13	65384123	65384145	hDels	AAAGTCAGATCACGTATACAGGG	GAAGTCAGATCACGTATACA	2724.0	2443.0	2620.0	3656.0	3814.0	3917.0	3165.98056022159	-0.0466956546155692	0.110874616499766	-0.421157304437374	0.673640219098864	0.931257485341761
hDel_5219:46	hDel_5219	chr13	65384192	65384214	hDels	CACCAAGACGTATAGTCACCAGG	GACCAAGACGTATAGTCACC	1110.0	940.0	1290.0	1000.0	859.0	1026.0	1039.88874938875	-0.0748556920773323	0.195825871814106	-0.38225639637847	0.70227119390102	0.938884385698888
hDel_5219:47	hDel_5219	chr13	65384356	65384378	hDels	CTGGCAATATTGAATAGATTTGG	GTGGCAATATTGAATAGATT	1273.0	1381.0	1085.0	1842.0	1284.0	1432.0	1379.44516672431	-0.273089122213733	0.194743140863392	-1.40230418901018	0.160824430043727	0.615436809031865
hDel_5219:48	hDel_5219	chr13	65384393	65384415	hDels	GAACAGTCTTCAAGAAACCTAGG	GAACAGTCTTCAAGAAACCT	1348.0	1757.0	1742.0	1637.0	1852.0	1533.0	1640.15757517725	0.175952154436639	0.143528188343331	1.22590660738884	0.220233822061481	0.689278885367485
hDel_5219:49	hDel_5219	chr13	65384468	65384490	hDels	TAATATCAGGGCTGGAAAAATGG	GAATATCAGGGCTGGAAAAA	1670.0	1134.0	2068.0	1216.0	1392.0	1078.0	1428.45172912589	-0.0654925716927992	0.220227884087684	-0.297385464897457	0.766172239342129	0.954115047568949
hDel_5219:50	hDel_5219	chr13	65384480	65384502	hDels	AAGCAGAAGAACTAATATCAGGG	GAGCAGAAGAACTAATATCA	2020.0	1871.0	2426.0	2563.0	2532.0	2109.0	2239.02906384333	-0.0665761346957334	0.129277335404243	-0.514986903833944	0.60656217151562	0.910546552004083
hDel_522:1	hDel_522	chr2A	788385	788407	flanking	GACTAATTATCTTTAAAAGATGG	GACTAATTATCTTTAAAAGA	1034.0	579.0	936.0	861.0	1235.0	452.0	844.497981160079	-0.297521223249807	0.363053511175206	-0.819496889829629	0.412502975711076	0.827766518580939
hDel_522:2	hDel_522	chr2A	788415	788437	flanking	ATCAGCTGTAGAACTCTAATAGG	GTCAGCTGTAGAACTCTAAT	965.0	838.0	843.0	1128.0	503.0	1300.0	932.172573513855	-0.283181371067601	0.346466662292199	-0.817340892754565	0.413733643745034	0.828276825076731
hDel_522:3	hDel_522	chr2A	788567	788589	flanking	AACTGAGCTAATATAATAAAAGG	GACTGAGCTAATATAATAAA	2241.0	2633.0	2567.0	2441.0	2411.0	2152.0	2409.40238059529	0.0239698006027944	0.120248737470938	0.199335154005982	0.842000581991929	0.970400508126264
hDel_522:4	hDel_522	chr2A	788684	788706	flanking	GTTAAAAGCTATAAATAGCTTGG	GTTAAAAGCTATAAATAGCT	722.0	726.0	991.0	541.0	1100.0	1138.0	864.677844978147	0.589503548946949	0.258918098534297	2.27679545108687	0.0227984433007217	0.228564259187949
hDel_522:5	hDel_522	chr2A	788854	788876	flanking	CAGGGCACAATTGCAGACACTGG	GAGGGCACAATTGCAGACAC	1444.0	1396.0	1343.0	1250.0	1574.0	1435.0	1407.33998866823	0.057861430932245	0.164177196290385	0.352432811862031	0.724513698204509	0.943965125556641
hDel_522:6	hDel_522	chr2A	788947	788969	flanking	TTCACTTATAGAGCCAATAAAGG	GTCACTTATAGAGCCAATAA	1358.0	1536.0	875.0	1659.0	1463.0	1810.0	1448.86074966871	-0.117256019341152	0.256352545607106	-0.457401423744248	0.647382541204713	0.924306300210716
hDel_522:7	hDel_522	chr2A	788955	788977	flanking	TAGAGCCAATAAAGGCCTGTTGG	GAGAGCCAATAAAGGCCTGT	1750.0	1714.0	2122.0	2344.0	3066.0	2067.0	2152.13435198439	0.091299823643014	0.159057862070978	0.574003840201704	0.565965202617699	0.895652704451058
hDel_522:8	hDel_522	chr2A	788956	788978	flanking	AGAGCCAATAAAGGCCTGTTGGG	GGAGCCAATAAAGGCCTGTT	1652.0	1943.0	2745.0	2185.0	1808.0	1323.0	1938.78832700143	-0.0525301907687385	0.21992346941859	-0.238856684589472	0.811216714124698	0.963839371216634
hDel_522:9	hDel_522	chr2A	788997	789019	flanking	TGTCTACCCAGTCCCTATGCAGG	GGTCTACCCAGTCCCTATGC	1495.0	1659.0	1556.0	1479.0	2118.0	2340.0	1766.44230944315	0.309907612953658	0.177127984751643	1.74962535360062	0.0801829818967328	0.458135101384778
hDel_522:10	hDel_522	chr2A	789003	789025	flanking	AGGAACCCTGCATAGGGACTGGG	GGGAACCCTGCATAGGGACT	1536.0	1825.0	1554.0	1469.0	2209.0	2147.0	1784.36088220972	0.316221928610125	0.174558630632619	1.81155138227256	0.0700555429033801	0.428886199025827
hDel_522:11	hDel_522	chr2A	789004	789026	flanking	CAGGAACCCTGCATAGGGACTGG	GAGGAACCCTGCATAGGGAC	2314.0	2220.0	2213.0	2176.0	1756.0	1997.0	2122.55275615004	-0.168544661610795	0.132357685411099	-1.27340290884734	0.202875105706981	0.669546151119268
hDel_522:12	hDel_522	chr2A	789064	789086	flanking	CCCAAGATAACTTGGGTTCCTGG	GCCAAGATAACTTGGGTTCC	1496.0	1489.0	1691.0	1720.0	1743.0	1642.0	1624.39039145417	-0.002656448146026	0.120307797225114	-0.0220804320858389	0.982383795604624	0.997064492925023
hDel_522:13	hDel_522	chr2A	789088	789110	flanking	CATAAATTCTTCTTCTCTGCAGG	GATAAATTCTTCTTCTCTGC	1273.0	1260.0	1091.0	1915.0	1677.0	1411.0	1426.75780857402	-0.245408211860846	0.161983726343746	-1.51501769591388	0.129767922801482	0.565679547782049
hDel_522:14	hDel_522	chr2A	789101	789123	flanking	AGAATTTATGCAGCTAATACAGG	GGAATTTATGCAGCTAATAC	1697.0	1544.0	1862.0	1833.0	2204.0	2356.0	1904.02779687654	0.121771027182213	0.148746436000141	0.818648368705099	0.412987062221922	0.827911399938338
hDel_522:15	hDel_522	chr2A	789124	789146	flanking	TATTTGATGGCACAAGTCCATGG	GATTTGATGGCACAAGTCCA	1508.0	1139.0	1558.0	1505.0	1633.0	1730.0	1505.18496132687	-0.041710492273327	0.173758170496287	-0.240049099010388	0.810292193644262	0.963647086204589
hDel_5220:1	hDel_5220	chr13	66354294	66354316	hDels	TGATTCATTAGAGTTTCAAGTGG	GGATTCATTAGAGTTTCAAG	1128.0	1099.0	1339.0	1337.0	1286.0	1274.0	1238.881490145	-0.0113157470657413	0.147477070799917	-0.0767288569291792	0.938839247695332	0.989278409440772
hDel_5220:2	hDel_5220	chr13	66354318	66354340	hDels	TGGGAAGAACTACACAGATGTGG	GGGGAAGAACTACACAGATG	1761.0	1480.0	1961.0	2108.0	2536.0	2352.0	2013.75036956422	0.0499699596759547	0.143607935242091	0.347960992487752	0.727869478518686	0.945084543186614
hDel_5220:3	hDel_5220	chr13	66354395	66354417	hDels	CAAATGAAAACCCTTCATCTAGG	GAAATGAAAACCCTTCATCT	2612.0	2636.0	3474.0	2654.0	2077.0	2465.0	2659.80542180039	-0.0374452331852599	0.152593381666951	-0.245392249494723	0.806152729596592	0.962844678234221
hDel_5220:4	hDel_5220	chr13	66354427	66354449	hDels	GGTGTTGTTCACGGAGAAGGTGG	GGTGTTGTTCACGGAGAAGG	2001.0	1437.0	1731.0	2491.0	2818.0	3144.0	2244.72143286153	-0.0846333954845276	0.175524356893471	-0.482174650757407	0.629681882853216	0.918438440316713
hDel_5220:5	hDel_5220	chr13	66354479	66354501	hDels	TTCAGATAGAACTGTCAAGAAGG	GTCAGATAGAACTGTCAAGA	2275.0	1715.0	1388.0	1968.0	1907.0	1582.0	1811.20939387158	-0.399485310078347	0.179943147289808	-2.22006403742041	0.0264144209656472	0.25013053973722
hDel_5220:6	hDel_5220	chr13	66354516	66354538	hDels	CAACTCTTTATGTCCTGTAAAGG	GAACTCTTTATGTCCTGTAA	752.0	619.0	921.0	1013.0	1347.0	1164.0	955.5808087716	0.12917355596866	0.211944379264415	0.609469127782376	0.542213529839457	0.88693476964464
hDel_5220:7	hDel_5220	chr13	66354547	66354569	hDels	ATAATTCTGCCTCCTGCTACTGG	GTAATTCTGCCTCCTGCTAC	2386.0	2490.0	3033.0	3048.0	3296.0	3331.0	2910.17324232894	0.130398421412827	0.102904411073138	1.26718009512875	0.205090901377593	0.672402220210104
hDel_5220:8	hDel_5220	chr13	66354613	66354635	hDels	GATAGCTGAATAGCAAAGTATGG	GATAGCTGAATAGCAAAGTA	2182.0	2464.0	2575.0	2550.0	1616.0	1931.0	2228.75014467598	-0.200335564642959	0.176580900037902	-1.13452567406757	0.256574110567536	0.722636342824378
hDel_5220:9	hDel_5220	chr13	66354985	66355007	hDels	TTGAAGCTATTATTCTTTCTAGG	GTGAAGCTATTATTCTTTCT	829.0	793.0	1311.0	792.0	968.0	552.0	872.189260451996	0.0926841781285756	0.280642438289308	0.330257172413209	0.741205650542871	0.948444197368042
hDel_5220:10	hDel_5220	chr13	66355004	66355026	hDels	TAGGTCCCACAGTTACCTAGGGG	GAGGTCCCACAGTTACCTAG	1260.0	1582.0	1475.0	1242.0	1122.0	921.0	1274.72509544105	-0.0404743061783666	0.184664406261808	-0.219177626039012	0.826511683595752	0.967252996294354
hDel_5220:11	hDel_5220	chr13	66355119	66355141	hDels	ATTAATAAATCAGTGAATGGAGG	GTTAATAAATCAGTGAATGG	1936.0	2182.0	2601.0	2007.0	1479.0	1979.0	2038.85002191104	0.0084010836347359	0.179287884489977	0.046858066615235	0.962626349351793	0.993349548081865
hDel_5220:12	hDel_5220	chr13	66355187	66355209	hDels	TAGGGACTTGGAGAATACATCGG	GAGGGACTTGGAGAATACAT	1757.0	1873.0	2183.0	1806.0	1666.0	2765.0	2007.41461755274	0.221071075832103	0.211418882285167	1.04565435897971	0.295720642196405	0.75460922025449
hDel_5220:13	hDel_5220	chr13	66355282	66355304	hDels	AACACATGACAAGTTTAGTGAGG	GACACATGACAAGTTTAGTG	1986.0	1974.0	2091.0	1783.0	2098.0	1682.0	1937.51433363741	0.0225259685973594	0.127990607401093	0.175997044273477	0.860296264531463	0.97452345900402
hDel_5220:14	hDel_5220	chr13	66355302	66355324	hDels	AGGTAGCGTTTCAAGAGCTGGGG	GGGTAGCGTTTCAAGAGCTG	947.0	1251.0	1133.0	1670.0	1415.0	1083.0	1240.55903534588	-0.0914754885656293	0.213303119406092	-0.428852090022536	0.668030868066699	0.92966170747316
hDel_5220:15	hDel_5220	chr13	66355392	66355414	hDels	TCCTAGGTCATAACAAGCCCAGG	GCCTAGGTCATAACAAGCCC	1399.0	1115.0	1331.0	1566.0	1565.0	2001.0	1487.29161207962	-0.0410746457688362	0.190879239532044	-0.215186553915104	0.829621873797391	0.967710447905181
hDel_5220:16	hDel_5220	chr13	66355442	66355464	hDels	CAAGACTGATAGTAGTGACAAGG	GAAGACTGATAGTAGTGACA	2178.0	2288.0	2364.0	2918.0	3136.0	2681.0	2574.77729580832	0.010503655805838	0.104814511835603	0.100211846831978	0.920176140949417	0.985496365613327
hDel_5220:17	hDel_5220	chr13	66355456	66355478	hDels	GTGACAAGGTTTATGTGTTGGGG	GTGACAAGGTTTATGTGTTG	1263.0	1249.0	1848.0	1271.0	932.0	761.0	1225.61903936943	-0.203372521474092	0.230875740396311	-0.880874366120026	0.378385823237148	0.808807533899438
hDel_5220:18	hDel_5220	chr13	66355506	66355528	hDels	TCCTTCTCATTTGATGATGGAGG	GCCTTCTCATTTGATGATGG	1547.0	1596.0	1392.0	2023.0	2139.0	2006.0	1771.70548337962	-0.0385529615709397	0.146110631569878	-0.263861439490812	0.791886689719121	0.959862028522791
hDel_5221:1	hDel_5221	chr13	66703558	66703580	hDels	ATGAAAATCATATAGTAGTATGG	GTGAAAATCATATAGTAGTA	1742.0	1956.0	2295.0	1755.0	1206.0	1367.0	1730.99557083603	-0.124444397319649	0.182025773313737	-0.683663610126015	0.494187607262905	0.86696655733744
hDel_5221:2	hDel_5221	chr13	66703648	66703670	hDels	CTAAGGCAAAACTGATACCTAGG	GTAAGGCAAAACTGATACCT	1057.0	1371.0	1097.0	1671.0	1019.0	1137.0	1224.68520289505	-0.249335866664121	0.234720616250345	-1.06226658163759	0.288114680950412	0.749384506608266
hDel_5221:3	hDel_5221	chr13	66703665	66703687	hDels	TCATCTACTCTATAGCACTAAGG	GCATCTACTCTATAGCACTA	1094.0	1339.0	1747.0	1388.0	1181.0	720.0	1244.43811510755	-0.0931941850612085	0.263637363535738	-0.353493844011133	0.723718243036043	0.943850037251132
hDel_5221:4	hDel_5221	chr13	66703720	66703742	hDels	ATGTGAGCTCAGGGAAAAGGGGG	GTGTGAGCTCAGGGAAAAGG	711.0	994.0	652.0	968.0	1167.0	1061.0	920.289660161982	0.180632579939172	0.244844734800869	0.737743370655201	0.460670411403389	0.852317897571393
hDel_5221:5	hDel_5221	chr13	66703810	66703832	hDels	ATAAGGGGATGTGAGAATGGGGG	GTAAGGGGATGTGAGAATGG	2561.0	2894.0	2327.0	3113.0	2311.0	2800.0	2671.6465453226	-0.156351613250207	0.16698638364528	-0.936313547470649	0.349111774976803	0.791645077278033
hDel_5221:6	hDel_5221	chr13	66703844	66703866	hDels	ATTGTCAAAAGGCATCATTGTGG	GTTGTCAAAAGGCATCATTG	1478.0	1505.0	2086.0	2107.0	2410.0	2310.0	1961.10821164984	0.184059128177199	0.137954935208268	1.33419748919695	0.182139142191559	0.644949998663235
hDel_5221:7	hDel_5221	chr13	66703880	66703902	hDels	AACTGATCCTAGTGAACCAATGG	GACTGATCCTAGTGAACCAA	1701.0	1803.0	1853.0	1887.0	2416.0	1974.0	1928.57019144366	0.125424154484554	0.13051290415738	0.961009605098596	0.336547338362415	0.783153636537971
hDel_5221:8	hDel_5221	chr13	66703956	66703978	hDels	GGTCAGTTTGGTGTGAAGAGAGG	GGTCAGTTTGGTGTGAAGAG	2419.0	2682.0	2887.0	3373.0	3584.0	2639.0	2908.92115901327	0.0043533235941219	0.132343513522303	0.0328941213532788	0.973759020741169	0.99548338804765
hDel_5221:9	hDel_5221	chr13	66703987	66704009	hDels	ACATTGACTTGCAATTGGTAAGG	GCATTGACTTGCAATTGGTA	1543.0	1537.0	1647.0	2486.0	1975.0	2118.0	1868.22147992494	-0.152876957797882	0.13303198508493	-1.14917444628284	0.250484055597644	0.717208497266919
hDel_5221:10	hDel_5221	chr13	66704022	66704044	hDels	AATAAGCCAAAATTACACAGAGG	GATAAGCCAAAATTACACAG	2798.0	2627.0	3408.0	3323.0	4298.0	3141.0	3236.87433218472	0.0953186678356423	0.136584866627967	0.697871368833809	0.485257641233123	0.86301558350319
hDel_5221:11	hDel_5221	chr13	66704106	66704128	hDels	ACATGTGTCGCCCACTAAACTGG	GCATGTGTCGCCCACTAAAC	1110.0	1412.0	1282.0	1314.0	1375.0	1552.0	1338.32335431962	0.188067901241376	0.166330071473471	1.13069091821663	0.258185205151492	0.724212314317495
hDel_5221:12	hDel_5221	chr13	66704117	66704139	hDels	TCAAGGACTTACCAGTTTAGTGG	GCAAGGACTTACCAGTTTAG	1096.0	1200.0	1465.0	965.0	635.0	993.0	1067.90393086701	-0.0165695210032325	0.244776421715673	-0.0676924717139598	0.946030442268296	0.990102684662692
hDel_5221:13	hDel_5221	chr13	66704168	66704190	hDels	TACAATCAAATATTGTACCAGGG	GACAATCAAATATTGTACCA	1068.0	1164.0	1596.0	1476.0	946.0	1474.0	1284.47361527117	0.0002077047841429	0.245467447345868	0.0008461601991986	0.999324861921659	0.999937264513567
hDel_5221:14	hDel_5221	chr13	66704457	66704479	hDels	TGTTATAGTCTGAGTGCCACTGG	GGTTATAGTCTGAGTGCCAC	3085.0	3163.0	3091.0	3318.0	3290.0	3076.0	3168.11527020007	-0.0527514814857417	0.0992897081467247	-0.531288513888958	0.595218863667325	0.906430361918059
hDel_5221:15	hDel_5221	chr13	66704473	66704495	hDels	TCTTAACAGGGAATTTCCAGTGG	GCTTAACAGGGAATTTCCAG	475.0	551.0	411.0	655.0	583.0	265.0	488.95309589907	-0.350731279246373	0.379245860143498	-0.924812413545303	0.355063492342952	0.795375851592554
hDel_5221:16	hDel_5221	chr13	66704587	66704609	hDels	TTTGTCCGAGGAAAAAGAGTTGG	GTTGTCCGAGGAAAAAGAGT	1900.0	1625.0	1961.0	2100.0	1889.0	1463.0	1819.49694809961	-0.243384460968877	0.140579074108703	-1.73129935953824	0.083398385628701	0.467271714929255
hDel_5221:17	hDel_5221	chr13	66704638	66704660	hDels	TCTGTAAAGCCAAATAACAGAGG	GCTGTAAAGCCAAATAACAG	776.0	772.0	783.0	574.0	833.0	785.0	755.223329559088	0.205925981363869	0.225937104065171	0.911430560358382	0.362068557578494	0.799509112245177
hDel_5221:18	hDel_5221	chr13	66704856	66704878	hDels	GTCAGTTACCATAAAATGAATGG	GTCAGTTACCATAAAATGAA	1251.0	1381.0	1814.0	1486.0	1767.0	1392.0	1506.56474843471	0.179925841220747	0.158359451813021	1.1361863100738	0.255878598744565	0.721921748207338
hDel_5221:19	hDel_5221	chr13	66704887	66704909	hDels	TTACATATATCTACCAGTTGTGG	GTACATATATCTACCAGTTG	1493.0	1337.0	1208.0	1835.0	1695.0	2394.0	1650.78525702316	-0.0691138039639098	0.208816826060542	-0.330978136521774	0.740661000226547	0.94838863325777
hDel_5221:20	hDel_5221	chr13	66704937	66704959	hDels	TGGAATCACAGAAATCCAGCAGG	GGGAATCACAGAAATCCAGC	1909.0	1759.0	2053.0	2080.0	2261.0	2579.0	2096.80019207392	0.0726842570098172	0.143281226748102	0.507283882609414	0.611955645733227	0.912304806273728
hDel_5221:21	hDel_5221	chr13	66705021	66705043	hDels	CATCTTCAGTAGTTTATTTAAGG	GATCTTCAGTAGTTTATTTA	1170.0	1768.0	1705.0	1487.0	1875.0	1497.0	1577.79755958125	0.33820574966333	0.15692594151805	2.15519337587934	0.0311467050641582	0.276525224504135
hDel_5221:22	hDel_5221	chr13	66705086	66705108	hDels	TCTTTGTCTTCAAAGAATATAGG	GCTTTGTCTTCAAAGAATAT	1568.0	1640.0	2249.0	2039.0	3206.0	3318.0	2304.64578219982	0.452656815020252	0.157191399441016	2.87965382730819	0.0039811203199484	0.0646936936402293
hDel_5221:23	hDel_5221	chr13	66705129	66705151	hDels	AAAAGAGGTTCTATACCTTATGG	GAAAGAGGTTCTATACCTTA	1633.0	1778.0	2046.0	1530.0	927.0	1743.0	1621.53780670397	-0.0146141633488859	0.249018635200684	-0.058687026925147	0.953201392541914	0.991559721537567
hDel_5221:24	hDel_5221	chr13	66705243	66705265	hDels	ATTTGTGATCCATAATCCGAAGG	GTTTGTGATCCATAATCCGA	1814.0	1511.0	1295.0	1765.0	2064.0	1627.0	1674.82931889822	-0.192228843605987	0.183926673409433	-1.04513847851786	0.295958972344137	0.75470988854297
hDel_5221:25	hDel_5221	chr13	66705307	66705329	hDels	AAAATTCTCTAAAAGTCATCTGG	GAAATTCTCTAAAAGTCATC	845.0	1000.0	758.0	1041.0	1172.0	778.0	929.065982810653	-0.0513038396689015	0.24228235089568	-0.2117522777835	0.832300300987486	0.968260368967758
hDel_5221:26	hDel_5221	chr13	66705390	66705412	hDels	AACGTCCTGTTTATGAGTCAGGG	GACGTCCTGTTTATGAGTCA	2876.0	3044.0	2841.0	2991.0	3372.0	2991.0	3014.82311541133	0.0282574875593731	0.113333213383305	0.249331036470335	0.8031047255941	0.962218149873572
hDel_5221:27	hDel_5221	chr13	66705459	66705481	hDels	CATCACATAAATCCAAGTGCTGG	GATCACATAAATCCAAGTGC	1072.0	836.0	708.0	970.0	1026.0	546.0	860.949097652288	-0.426556699448116	0.274826288739083	-1.55209569435726	0.120639328077538	0.549341626848762
hDel_5221:28	hDel_5221	chr13	66705527	66705549	hDels	GCTTCCTAAGTGAAATCCAGTGG	GCTTCCTAAGTGAAATCCAG	1018.0	1307.0	1008.0	1484.0	939.0	1088.0	1141.74647303435	-0.221132472018257	0.236546252749607	-0.934838195269719	0.349871692230823	0.792140628443612
hDel_5221:29	hDel_5221	chr13	66705628	66705650	hDels	CATCACAAAGGCTATATCAGTGG	GATCACAAAGGCTATATCAG	2330.0	2963.0	2622.0	2332.0	2193.0	2443.0	2491.34045437411	0.0965917617554261	0.142228184791598	0.679132352683529	0.497054004911367	0.868093456857695
hDel_5221:30	hDel_5221	chr13	66705678	66705700	hDels	TGGTGAACTATTGTGCATTGTGG	GGGTGAACTATTGTGCATTG	1731.0	1741.0	1432.0	2154.0	1887.0	2012.0	1820.90417945971	-0.162968399302347	0.159269178221842	-1.0232262206775	0.306200898171804	0.762385788048062
hDel_5221:31	hDel_5221	chr13	66705746	66705768	hDels	GACACAGACATCCATCCAAGAGG	GACACAGACATCCATCCAAG	1804.0	1764.0	1846.0	1776.0	2505.0	1965.0	1933.76093226377	0.126244032865753	0.151774633737433	0.831786114431698	0.405529682972625	0.824227153298243
hDel_5221:32	hDel_5221	chr13	66705802	66705824	hDels	TTCAAATATGTCTGTTAACAAGG	GTCAAATATGTCTGTTAACA	1172.0	1017.0	908.0	1238.0	989.0	959.0	1048.71033887339	-0.345722646522549	0.173527848235476	-1.99231794802991	0.0463361836630367	0.345329542841554
hDel_5221:33	hDel_5221	chr13	66705852	66705874	hDels	AAAGGATGATACTCTCTTGATGG	GAAGGATGATACTCTCTTGA	1191.0	1053.0	1288.0	1111.0	1094.0	1048.0	1131.72539776658	-0.0750892594056105	0.153241303859468	-0.490006659526157	0.624129186396998	0.916600092242909
hDel_5221:34	hDel_5221	chr13	66705870	66705892	hDels	GGAAGCAACATGAATATGAAAGG	GGAAGCAACATGAATATGAA	1875.0	1338.0	1724.0	2633.0	2762.0	2400.0	2094.86990950221	-0.200535831367645	0.141509853573227	-1.41711567289463	0.156449110984013	0.608539473258762
hDel_5221:35	hDel_5221	chr13	66705983	66706005	hDels	GAGCCAAAGTCACAGTGTGTTGG	GAGCCAAAGTCACAGTGTGT	1555.0	2040.0	1541.0	2261.0	1812.0	2293.0	1912.22426819409	0.0049527148872083	0.196559959122049	0.0251969674257672	0.979897855833327	0.996609067839179
hDel_5221:36	hDel_5221	chr13	66706088	66706110	hDels	ACATGTGCATGTACAAGCTATGG	GCATGTGCATGTACAAGCTA	324.0	318.0	515.0	384.0	310.0	325.0	361.891993839595	-0.0033671485096471	0.333857040053617	-0.0100855998396991	0.991952992024402	0.998495709111811
hDel_5221:37	hDel_5221	chr13	66706152	66706174	hDels	AATACTCTTACATTTAGAACTGG	GATACTCTTACATTTAGAAC	533.0	490.0	355.0	420.0	179.0	370.0	397.627515432743	-0.49375120323047	0.401715136906598	-1.22910778775377	0.219031395668428	0.687735247095161
hDel_5221:38	hDel_5221	chr13	66706276	66706298	hDels	AGAAGAGAAAGAAATTCCAGTGG	GGAAGAGAAAGAAATTCCAG	2783.0	2576.0	3034.0	3560.0	4466.0	3121.0	3223.23471982888	0.0120629405488195	0.138058114764838	0.0873758168389229	0.930372791215333	0.987629755781497
hDel_5221:39	hDel_5221	chr13	66706464	66706486	hDels	TGAAGAGGGCTAAGAGTTGAAGG	GGAAGAGGGCTAAGAGTTGA	2469.0	2491.0	3148.0	3393.0	2646.0	2484.0	2760.53214003887	-0.150412825972359	0.142537466893567	-1.05525115080566	0.291310475858805	0.751438615401003
hDel_5221:40	hDel_5221	chr13	66706478	66706500	hDels	AGAAGGGGAAGTGCTGAAGAGGG	GGAAGGGGAAGTGCTGAAGA	1812.0	2262.0	1887.0	2212.0	1950.0	1978.0	2017.73267464043	-0.0196282054230157	0.157408623294323	-0.124695871244073	0.90076432615927	0.981816182569673
hDel_5221:41	hDel_5221	chr13	66706641	66706663	hDels	GTGGATGGTTTCCAGCAACATGG	GTGGATGGTTTCCAGCAACA	294.0	417.0	386.0	307.0	247.0	318.0	330.263135303852	0.131077317543286	0.335108283003211	0.391149142505767	0.695686997903823	0.937149397264319
hDel_5221:42	hDel_5221	chr13	66706764	66706786	hDels	GCAAAGATATGGAATCAAACTGG	GCAAAGATATGGAATCAAAC	1649.0	1530.0	2130.0	1722.0	1972.0	2036.0	1831.48081236886	0.146662663865517	0.148938724049131	0.984718143665154	0.324762538020806	0.77623419498363
hDel_5221:43	hDel_5221	chr13	66706858	66706880	hDels	GATATATATACCCAATAACAGGG	GATATATATACCCAATAACA	1406.0	1492.0	1871.0	1215.0	1599.0	2119.0	1614.70267284818	0.397369028094667	0.193278934826146	2.05593552371395	0.0397887314425231	0.318132742353872
hDel_5221:44	hDel_5221	chr13	66706874	66706896	hDels	AACAGGGCTGCTTGGTCCAATGG	GACAGGGCTGCTTGGTCCAA	1837.0	1658.0	1759.0	1771.0	1217.0	1336.0	1605.47141608468	-0.322255377687143	0.146882325805329	-2.19396973679628	0.0282375852654066	0.260562972373632
hDel_5221:45	hDel_5221	chr13	66707013	66707035	hDels	AAAAGTCGAGAAACACACGCTGG	GAAAGTCGAGAAACACACGC	1261.0	1433.0	1838.0	1430.0	1327.0	2011.0	1546.80714584812	0.2674348301248	0.207051268534215	1.29163579638058	0.196483301320235	0.663022681678381
hDel_5221:46	hDel_5221	chr13	66707053	66707075	hDels	CTAGTGTGAAATGTTATCTGTGG	GTAGTGTGAAATGTTATCTG	2235.0	1705.0	2256.0	2303.0	2668.0	2346.0	2238.81814080193	-0.0679631797041119	0.144644054714429	-0.469865006469098	0.638451466840453	0.921541766072762
hDel_5221:47	hDel_5221	chr13	66707136	66707158	hDels	AAAGACGGATAACAAACAAGTGG	GAAGACGGATAACAAACAAG	2258.0	2094.0	2582.0	2269.0	2567.0	3063.0	2463.32772226391	0.143806056749098	0.15027989049521	0.956921490128991	0.338606883408117	0.784768782887688
hDel_5221:48	hDel_5221	chr13	66707297	66707319	hDels	ACTGCAAACTACACATCTAACGG	GCTGCAAACTACACATCTAA	337.0	403.0	305.0	523.0	408.0	227.0	365.970061493389	-0.374382147251605	0.383142340610218	-0.977135929835733	0.328501862034452	0.778376939470885
hDel_5221:49	hDel_5221	chr13	66707394	66707416	hDels	AATTAGGTCCCGACTGGGTGTGG	GATTAGGTCCCGACTGGGTG	1596.0	1919.0	2042.0	2059.0	1807.0	1830.0	1871.79564121545	0.0281192183523596	0.142672830665656	0.19708880955937	0.843758040357916	0.971052452702709
hDel_5221:50	hDel_5221	chr13	66707748	66707770	hDels	TAAATTGTTTCACAACCTGATGG	GAAATTGTTTCACAACCTGA	2035.0	1608.0	2041.0	1762.0	1621.0	2051.0	1856.05709469338	-0.0853733231575208	0.170553080259046	-0.500567465728856	0.616675564139111	0.913927023257249
hDel_5221:51	hDel_5221	chr13	66707919	66707941	hDels	ATCTATTCAAAAAAGTGTGTTGG	GTCTATTCAAAAAAGTGTGT	1258.0	932.0	1101.0	1096.0	850.0	1153.0	1068.7667208434	-0.252452475564979	0.209527575561987	-1.20486515862106	0.228255360834487	0.697239121107697
hDel_5221:52	hDel_5221	chr13	66708161	66708183	hDels	AAAACACTGAATGATAGCCAAGG	GAAACACTGAATGATAGCCA	2333.0	2669.0	1917.0	3242.0	3370.0	2799.0	2704.47872767604	-0.077105778236401	0.169723646677854	-0.45430191812195	0.649611535687926	0.924823164420883
hDel_5221:53	hDel_5221	chr13	66708229	66708251	hDels	CTGAATCTATAGATTATTACAGG	GTGAATCTATAGATTATTAC	1592.0	1593.0	1480.0	2268.0	3392.0	2271.0	2067.46399406365	0.0947303336201317	0.182250817838832	0.519780019335243	0.603216907091587	0.909283124427269
hDel_5221:54	hDel_5221	chr13	66708363	66708385	hDels	GTAGAGAGCATTTAACTTCTTGG	GTAGAGAGCATTTAACTTCT	619.0	1194.0	1224.0	1339.0	1117.0	854.0	1050.52063375624	0.173410625949637	0.290265987597794	0.597419723146905	0.550227188867805	0.889600634198136
hDel_5221:55	hDel_5221	chr13	66708529	66708551	hDels	TGACGTTGTTTATAAATTCCAGG	GGACGTTGTTTATAAATTCC	966.0	1040.0	1160.0	1419.0	1304.0	915.0	1126.34418914652	-0.128573612925797	0.202042756472832	-0.636368336932119	0.524536373384957	0.879381135546951
hDel_5221:56	hDel_5221	chr13	66708695	66708717	hDels	TTCTGGGTAAACAATAATTAAGG	GTCTGGGTAAACAATAATTA	725.0	990.0	837.0	975.0	630.0	1015.0	863.863205900779	0.0130862736841645	0.281211568363764	0.0465353319577401	0.962883573748778	0.993356434875489
hDel_5221:57	hDel_5221	chr13	66708796	66708818	hDels	ACCATACTCTCAGATCATAGTGG	GCCATACTCTCAGATCATAG	2647.0	2856.0	2889.0	2785.0	2194.0	2506.0	2655.09147473735	-0.0963001737653526	0.132994575318669	-0.724090990437822	0.469009875431656	0.855927771957029
hDel_5221:58	hDel_5221	chr13	66708863	66708885	hDels	TTGGAGATTGATTACATGATAGG	GTGGAGATTGATTACATGAT	2160.0	2556.0	2219.0	2438.0	3192.0	2850.0	2556.87513781438	0.194595224503931	0.136695021040034	1.42357214639837	0.154570363589812	0.605666576254705
hDel_5221:59	hDel_5221	chr13	66708882	66708904	hDels	CATCTACACAGGGACATACTTGG	GATCTACACAGGGACATACT	954.0	924.0	1353.0	1096.0	813.0	960.0	1016.28397739725	-0.0678770964865798	0.22285375756644	-0.304581341718429	0.760685032363615	0.952907924612753
hDel_5221:60	hDel_5221	chr13	66708989	66709011	hDels	ACTAATTTATGAGTATGTCTAGG	GCTAATTTATGAGTATGTCT	1513.0	1697.0	1876.0	1882.0	2422.0	1836.0	1856.61302760963	0.171884345658583	0.13682103022783	1.25627138877968	0.209017591553005	0.676883052389779
hDel_5221:61	hDel_5221	chr13	66709038	66709060	hDels	AGCATTAGATAGATGATCAAGGG	GGCATTAGATAGATGATCAA	1911.0	1727.0	2031.0	1660.0	2197.0	1343.0	1809.74794156295	-0.0075486509807807	0.185835293432378	-0.0406201149488729	0.967598747979675	0.994299044241674
hDel_5221:62	hDel_5221	chr13	66709083	66709105	hDels	CTCAGACAGCCACATAATAGTGG	GTCAGACAGCCACATAATAG	2303.0	2550.0	2619.0	2718.0	4318.0	2525.0	2810.67948105827	0.209149931224762	0.179839744836277	1.16297947050118	0.244837831884708	0.712648238783345
hDel_5221:63	hDel_5221	chr13	66709151	66709173	hDels	AATATGTACACACGCAACATTGG	GATATGTACACACGCAACAT	2550.0	3119.0	2753.0	3477.0	3778.0	3648.0	3200.79888130585	0.118496829127656	0.119023549174902	0.995574656856591	0.319456853493614	0.772223315302039
hDel_5221:64	hDel_5221	chr13	66709312	66709334	hDels	GAGAAAGGTCTACTATGAAATGG	GAGAAAGGTCTACTATGAAA	1937.0	1823.0	2259.0	2179.0	2121.0	2031.0	2051.79153423876	-0.0335192191301244	0.116756621270993	-0.287086237724591	0.774046289553259	0.955857524852638
hDel_5221:65	hDel_5221	chr13	66709352	66709374	hDels	CTCACGTGGAATAAAACCAGAGG	GTCACGTGGAATAAAACCAG	1501.0	1818.0	1313.0	1359.0	1464.0	795.0	1384.68846134877	-0.138442035736358	0.254975494928036	-0.542962121812655	0.587155882462176	0.903673331065248
hDel_5221:66	hDel_5221	chr13	66709366	66709388	hDels	TTCAAGTGACTCAACTCACGTGG	GTCAAGTGACTCAACTCACG	1658.0	1725.0	2078.0	2015.0	2712.0	2543.0	2102.11796369628	0.253241922350737	0.124900271675944	2.02755301451847	0.0426058885285194	0.330209294806638
hDel_5221:67	hDel_5221	chr13	66709540	66709562	hDels	TATTGAGTAGTTGCTTTCTGTGG	GATTGAGTAGTTGCTTTCTG	2306.0	2717.0	2177.0	2651.0	2464.0	2413.0	2456.17810543708	-0.0466523024425133	0.148946866069929	-0.313214394323749	0.754117783158463	0.951877481971686
hDel_5221:68	hDel_5221	chr13	66709618	66709640	hDels	CCATGTTTAGAACTCTCCTAAGG	GCATGTTTAGAACTCTCCTA	1673.0	1019.0	1186.0	1002.0	1199.0	779.0	1151.25986400125	-0.363329254260573	0.228951975565949	-1.58692342952034	0.112529987756111	0.533753110525177
hDel_5221:69	hDel_5221	chr13	66709675	66709697	hDels	GAAAATATTAAAGACAGGTGGGG	GAAAATATTAAAGACAGGTG	1490.0	1239.0	1423.0	1738.0	2040.0	1480.0	1555.88686818177	-0.111783593529429	0.162721840058899	-0.686961218536905	0.492107167416031	0.866152400284439
hDel_5221:70	hDel_5221	chr13	66709736	66709758	hDels	CTACAAAATGAGTATCACAGAGG	GTACAAAATGAGTATCACAG	1715.0	1525.0	1782.0	2350.0	3043.0	2884.0	2186.82759636476	0.101406864236498	0.14221043231069	0.71307612661603	0.47579865139161	0.858920360035185
hDel_5221:71	hDel_5221	chr13	66709766	66709788	hDels	AAGAAATCCAGAGAACACCGGGG	GAGAAATCCAGAGAACACCG	2312.0	2461.0	2314.0	2596.0	2395.0	2415.0	2414.59199475015	-0.063199538395444	0.119024038892096	-0.530981295742612	0.595431740675098	0.906447649916405
hDel_5221:72	hDel_5221	chr13	66709858	66709880	hDels	CAAACTTGCTGGGTCCATCATGG	GAAACTTGCTGGGTCCATCA	1002.0	653.0	798.0	925.0	450.0	1363.0	868.313565129272	-0.27971082935539	0.392645833583295	-0.712374372606331	0.476232980658373	0.859106446803123
hDel_5221:73	hDel_5221	chr13	66709900	66709922	hDels	CAGGCACAAACATCATGCTGAGG	GAGGCACAAACATCATGCTG	1421.0	1288.0	1012.0	1487.0	2225.0	2040.0	1565.16461653021	0.0569197902732614	0.228402062483596	0.249208740299135	0.803199318893598	0.962218149873572
hDel_5221:74	hDel_5221	chr13	66709950	66709972	hDels	CCCAGAGGTGTGCTTAGGTGTGG	GCCAGAGGTGTGCTTAGGTG	1923.0	1962.0	2064.0	2459.0	2584.0	2481.0	2230.87584939041	0.0209084030713155	0.10518228478589	0.19878255272622	0.842432844538341	0.970577264294748
hDel_5221:75	hDel_5221	chr13	66710006	66710028	hDels	TTAGGCTGCTCCCCATCCCACGG	GTAGGCTGCTCCCCATCCCA	1303.0	201.0	340.0	1732.0	1065.0	975.0	923.624623299496	-1.62559227771362	0.346250190088632	-4.69484876614076	2.6680403965619e-06	8.62183242918898e-05
hDel_5221:76	hDel_5221	chr13	66710028	66710050	hDels	AACTCCTAATTCAGGAGTGTGGG	GACTCCTAATTCAGGAGTGT	845.0	747.0	730.0	1139.0	980.0	1076.0	913.487578195322	-0.201830687653591	0.186244203942004	-1.08368842295055	0.278502970409405	0.741597072055303
hDel_5221:77	hDel_5221	chr13	66710157	66710179	hDels	TGACAGGTACTCCAAACGTCTGG	GGACAGGTACTCCAAACGTC	1584.0	1624.0	1936.0	1820.0	2319.0	1598.0	1801.71007306222	0.0977387742732132	0.159214985546206	0.613879239682803	0.539295129754418	0.885970203655127
hDel_5221:78	hDel_5221	chr13	66710187	66710209	hDels	CCCTTCTCCACTCCACACCAAGG	GCCTTCTCCACTCCACACCA	2023.0	1769.0	2555.0	2221.0	2406.0	2024.0	2155.33469628543	0.0057458157887266	0.146093090462541	0.0393298257332706	0.968627427509986	0.994548132949099
hDel_5221:79	hDel_5221	chr13	66710236	66710258	hDels	CAGGCCGAGCTACCCAGCAATGG	GAGGCCGAGCTACCCAGCAA	1532.0	2069.0	2010.0	1836.0	2167.0	2157.0	1955.56218157017	0.292136891893383	0.123292928616817	2.36945374865186	0.0178143830581539	0.194325742035671
hDel_5221:80	hDel_5221	chr13	66710296	66710318	hDels	GGATCAAAGCCTCACTGCCCAGG	GGATCAAAGCCTCACTGCCC	2664.0	2523.0	2846.0	3286.0	3839.0	2856.0	2978.75983846232	-0.0187064424356596	0.12344868324945	-0.151532134189394	0.879555964084132	0.978119602113764
hDel_5221:81	hDel_5221	chr13	66710344	66710366	hDels	CTGCTCCTGGCTTGTGACAGAGG	GTGCTCCTGGCTTGTGACAG	1516.0	1403.0	1758.0	1626.0	1353.0	1635.0	1547.84519943087	-0.0649724448813242	0.16138539190849	-0.402591858612366	0.687248499879426	0.935156693149095
hDel_5221:82	hDel_5221	chr13	66710403	66710425	hDels	GGCGTCTACAGCAGGAACTGTGG	GGCGTCTACAGCAGGAACTG	1021.0	937.0	773.0	793.0	1116.0	1253.0	982.202697958417	0.110463439299341	0.261277726675413	0.42278169174585	0.672454546589482	0.930956154621357
hDel_5221:83	hDel_5221	chr13	66710447	66710469	hDels	TTATCTGGCCAGAGATTGGAGGG	GTATCTGGCCAGAGATTGGA	2973.0	2913.0	2294.0	2841.0	3500.0	2844.0	2890.87899562115	-0.051571785504824	0.166175485962404	-0.310345326846174	0.756298365680934	0.952042086934373
hDel_5221:84	hDel_5221	chr13	66710485	66710507	hDels	CTTTGGCAACCCAGCAACATGGG	GTTTGGCAACCCAGCAACAT	848.0	700.0	975.0	786.0	1410.0	1134.0	965.555728542979	0.28094131183233	0.244231020913815	1.15030969768361	0.250016338017533	0.716810748860261
hDel_5221:85	hDel_5221	chr13	66710545	66710567	hDels	TATTATACTTTAAGTTTGTAGGG	GATTATACTTTAAGTTTGTA	1574.0	1614.0	2223.0	1989.0	2045.0	2174.0	1924.06531028452	0.14796555548042	0.145493316058464	1.01699211681286	0.309157179579167	0.764652708907595
hDel_5221:86	hDel_5221	chr13	66710628	66710650	hDels	TTGCTCACACTCCCAGGTGTGGG	GTGCTCACACTCCCAGGTGT	944.0	1518.0	1304.0	753.0	941.0	887.0	1067.52941240932	0.398925059393724	0.185212522034531	2.15387736753214	0.031249790284792	0.277017706364482
hDel_5221:87	hDel_5221	chr13	66710700	66710722	hDels	GTGCTGGTGCTAACATGGAGAGG	GTGCTGGTGCTAACATGGAG	1092.0	1577.0	1793.0	1568.0	1385.0	1343.0	1456.09824596397	0.161754324988409	0.192136470398454	0.841872054029938	0.399859574469963	0.820867036141877
hDel_5221:88	hDel_5221	chr13	66710753	66710775	hDels	CAATGGGGATCCAAACAACCCGG	GAATGGGGATCCAAACAACC	613.0	577.0	845.0	694.0	729.0	680.0	686.336163432835	0.0782467221128676	0.227179213188051	0.344427296031251	0.730524963949744	0.945725311263564
hDel_5221:89	hDel_5221	chr13	66710772	66710794	hDels	ATTGAAAAGACGAGTCATGGAGG	GTTGAAAAGACGAGTCATGG	1131.0	960.0	1085.0	929.0	1059.0	1103.0	1045.69571593735	-0.003104171990557	0.185828688111386	-0.0167044820802716	0.986672371477784	0.997679923509417
hDel_5221:90	hDel_5221	chr13	66710825	66710847	hDels	CCAGTGGATAAAAGATAGTGAGG	GCAGTGGATAAAAGATAGTG	1716.0	1916.0	1623.0	2053.0	2081.0	2036.0	1898.92449487506	-0.0055331812355251	0.146284300466854	-0.0378248466709445	0.969827333765954	0.994825701777424
hDel_5221:91	hDel_5221	chr13	66710880	66710902	hDels	TGAAGGATGTTCTAGATGCTGGG	GGAAGGATGTTCTAGATGCT	2408.0	2070.0	2466.0	2894.0	3489.0	2318.0	2584.75209007377	-0.0811965231894146	0.15481502400641	-0.524474441098512	0.599948592285849	0.908021655116242
hDel_5221:92	hDel_5221	chr13	66710963	66710985	hDels	CACTTTGAAATAGCAAGATAGGG	GACTTTGAAATAGCAAGATA	1554.0	1608.0	1448.0	1957.0	1822.0	2076.0	1736.88587318656	-0.0440685869146292	0.154734676725503	-0.284800975755462	0.775796624625614	0.956287652013136
hDel_5221:93	hDel_5221	chr13	66710970	66710992	hDels	TTGCTATTTCAAAGTGGGTGAGG	GTGCTATTTCAAAGTGGGTG	1414.0	1411.0	2217.0	1774.0	1970.0	2344.0	1839.83949481027	0.283107180345336	0.182224767645826	1.55361526318742	0.120276216332885	0.548634071948563
hDel_5221:94	hDel_5221	chr13	66711097	66711119	hDels	AACTATATAGGGACACCTGCTGG	GACTATATAGGGACACCTGC	1064.0	1071.0	1067.0	1236.0	986.0	990.0	1069.27480024922	-0.192018212696521	0.167750921949371	-1.14466263711191	0.252348934396678	0.719000346833415
hDel_5221:95	hDel_5221	chr13	66711125	66711147	hDels	ATAAATGTATAAAGCAGTAGTGG	GTAAATGTATAAAGCAGTAG	2004.0	1621.0	2120.0	2058.0	2239.0	1838.0	1972.06980212481	-0.0961528086912694	0.138767025961235	-0.69290818928504	0.488367170079293	0.864434517812703
hDel_5221:96	hDel_5221	chr13	66711208	66711230	hDels	ATGATTGTGAAAATATGCATTGG	GTGATTGTGAAAATATGCAT	2750.0	3645.0	3167.0	2808.0	2760.0	3078.0	3045.91523601255	0.153062806907299	0.138363683157635	1.10623541824134	0.268624636472097	0.732845367275314
hDel_5221:97	hDel_5221	chr13	66711299	66711321	hDels	GAAAAATCACATAATTTGTTTGG	GAAAAATCACATAATTTGTT	1586.0	1824.0	1756.0	1975.0	2084.0	1779.0	1826.68682239954	0.0371774329978917	0.131266930960643	0.283220097596693	0.777008123156316	0.956473178110988
hDel_5221:98	hDel_5221	chr13	66711373	66711395	hDels	ATTCTAAAATGATTTGCTAAAGG	GTTCTAAAATGATTTGCTAA	1354.0	1705.0	1795.0	2015.0	1972.0	2472.0	1871.95341496132	0.224259497708771	0.155615415593699	1.44111363808774	0.149552581217958	0.597621189751959
hDel_5221:99	hDel_5221	chr13	66711454	66711476	hDels	TAGTGAGCTAAGAAAACTATTGG	GAGTGAGCTAAGAAAACTAT	1122.0	1069.0	1434.0	1150.0	1627.0	1216.0	1261.26908306275	0.189996885472766	0.181682062169087	1.04576579109907	0.295669178868352	0.75458955428013
hDel_5221:100	hDel_5221	chr13	66711539	66711561	hDels	TGCTCAAAATTAATTGGTTTTGG	GGCTCAAAATTAATTGGTTT	507.0	396.0	583.0	552.0	694.0	297.0	501.007144996593	-0.151255443115381	0.365870355514221	-0.413412677019966	0.679304288266665	0.932916616540288
hDel_5221:101	hDel_5221	chr13	66711591	66711613	hDels	TTTCTATCCCTATATGAGATAGG	GTTCTATCCCTATATGAGAT	1358.0	1353.0	1798.0	2371.0	2530.0	2220.0	1909.71758776178	0.0689422077857442	0.134999187144144	0.510686095555018	0.609570878516074	0.911427166271326
hDel_5221:102	hDel_5221	chr13	66711643	66711665	hDels	GCTTAGACATCATTTATGTCTGG	GCTTAGACATCATTTATGTC	409.0	475.0	720.0	417.0	598.0	532.0	522.506794760993	0.452172560712686	0.262326813337942	1.72369936172013	0.0847621303159751	0.470869007796752
hDel_5221:103	hDel_5221	chr13	66711683	66711705	hDels	TGCAAGGCTCCTTAAAAAAATGG	GGCAAGGCTCCTTAAAAAAA	379.0	593.0	791.0	553.0	461.0	562.0	555.381040692204	0.3208029108137	0.308067144571131	1.04134087800989	0.297717371121422	0.756338563119243
hDel_5221:104	hDel_5221	chr13	66711717	66711739	hDels	TGAACAAGTTGTATCTGGAATGG	GGAACAAGTTGTATCTGGAA	762.0	814.0	882.0	866.0	663.0	732.0	787.767248329321	-0.115149630116295	0.210013879263052	-0.548295334195817	0.583489130611745	0.90237531120553
hDel_5221:105	hDel_5221	chr13	66711781	66711803	hDels	TATATTTACAGTCTTTCCTGGGG	GATATTTACAGTCTTTCCTG	1327.0	1097.0	1624.0	1850.0	1396.0	1942.0	1528.22888485595	-0.0914580780271441	0.205495803449304	-0.44506056324263	0.656275987531567	0.92683273537331
hDel_5221:106	hDel_5221	chr13	66711877	66711899	hDels	ATCTTTGTAATCCAGGCATATGG	GTCTTTGTAATCCAGGCATA	1350.0	1691.0	1704.0	1858.0	2296.0	1436.0	1709.20600188958	0.128545771533752	0.187057969147379	0.687197514864889	0.49195827019704	0.866038006814996
hDel_5221:107	hDel_5221	chr13	66711917	66711939	hDels	ACTTTAAGAAAACACTGTTGGGG	GCTTTAAGAAAACACTGTTG	707.0	711.0	784.0	540.0	989.0	738.0	742.676999305321	0.328449961593642	0.249067673560449	1.31871774806587	0.187263491067478	0.651679573031006
hDel_5221:108	hDel_5221	chr13	66711977	66711999	hDels	TTCTATTCACAATCTCCTGAAGG	GTCTATTCACAATCTCCTGA	1284.0	912.0	947.0	1160.0	1337.0	1120.0	1123.79760004353	-0.236971463996412	0.1997891759281	-1.18610762017304	0.235579801612227	0.704077946679316
hDel_5221:109	hDel_5221	chr13	66712051	66712073	hDels	GTTTGGTTTGGAAAAAAGATAGG	GTTTGGTTTGGAAAAAAGAT	997.0	1172.0	1241.0	791.0	721.0	1435.0	1066.17716388496	0.333252078521897	0.285962105878203	1.16537146590967	0.243868662241253	0.711688991914494
hDel_5221:110	hDel_5221	chr13	66712144	66712166	hDels	GAGTTGTTTACATATGTCTATGG	GAGTTGTTTACATATGTCTA	1945.0	3258.0	3665.0	3079.0	3788.0	3165.0	3125.79820127453	0.456884941671532	0.145045335744534	3.1499457692058	0.0016330077212507	0.0309399366785973
hDel_5221:111	hDel_5221	chr13	66712175	66712197	hDels	ATCCCATATGTATATATTAGAGG	GTCCCATATGTATATATTAG	2137.0	1891.0	2419.0	2145.0	2619.0	2568.0	2285.38475781901	0.103447013776879	0.135957343473261	0.760878457420174	0.446729666822042	0.845308689942574
hDel_5221:112	hDel_5221	chr13	66712236	66712258	hDels	ATCCTAGAAACTTGAAAATGAGG	GTCCTAGAAACTTGAAAATG	1386.0	1280.0	1356.0	1406.0	1479.0	1355.0	1374.88039139497	-0.0653984108434199	0.137173066458247	-0.476758393844947	0.633534176037795	0.919844436471679
hDel_5221:113	hDel_5221	chr13	66712337	66712359	hDels	TATTGCTGTTAAATTTATGGAGG	GATTGCTGTTAAATTTATGG	272.0	324.0	410.0	299.0	279.0	182.0	294.79099276089	-0.0258795361068081	0.368076777873183	-0.0703101571806428	0.943946798255344	0.989783426910457
hDel_5221:114	hDel_5221	chr13	66712408	66712430	hDels	CTTCCTTCTGCAAAATATTCAGG	GTTCCTTCTGCAAAATATTC	1641.0	1662.0	2054.0	1884.0	1658.0	2187.0	1843.52659858484	0.0715772521317485	0.167946175359177	0.42619161751478	0.66996822508037	0.930219896512763
hDel_5221:115	hDel_5221	chr13	66712419	66712441	hDels	AAAATATTCAGGAAAATTCAAGG	GAAATATTCAGGAAAATTCA	1761.0	2200.0	2230.0	2133.0	1530.0	2053.0	1989.13994832399	0.0038082948699006	0.185774489153788	0.0204995577554681	0.983644864863146	0.997307276963197
hDel_5221:116	hDel_5221	chr13	66712490	66712512	hDels	AACTTAAATATAGCTATATGAGG	GACTTAAATATAGCTATATG	740.0	792.0	803.0	656.0	1062.0	973.0	834.289321720363	0.327377798807636	0.220177707996271	1.48687985621678	0.137046545392195	0.577553090792883
hDel_5221:117	hDel_5221	chr13	66712592	66712614	hDels	TTAGCTGACTTTGCCTAGAATGG	GTAGCTGACTTTGCCTAGAA	1066.0	897.0	915.0	933.0	923.0	673.0	904.067794859387	-0.26641328155922	0.195769376185786	-1.3608526867164	0.173560247968546	0.633739139751306
hDel_5221:118	hDel_5221	chr13	66712633	66712655	hDels	CTAGTAAAGTTAATTAGGTTTGG	GTAGTAAAGTTAATTAGGTT	1332.0	1732.0	1527.0	1692.0	1797.0	1246.0	1550.71576518998	0.0304274475100793	0.190305154335633	0.159887668919443	0.872969562329447	0.977140816552078
hDel_5221:119	hDel_5221	chr13	66712842	66712864	hDels	GTCTGCTATTAAGTTGGCTCAGG	GTCTGCTATTAAGTTGGCTC	1068.0	806.0	1199.0	977.0	540.0	814.0	905.968707737529	-0.346996090406301	0.261654974647978	-1.32615896515302	0.184787048222136	0.648399541124774
hDel_5221:120	hDel_5221	chr13	66712968	66712990	hDels	AATGTGAAATCATAGTAAAAAGG	GATGTGAAATCATAGTAAAA	2401.0	2688.0	2493.0	2953.0	2306.0	2426.0	2545.51129399049	-0.138888627855792	0.138506569048121	-1.00275841651625	0.31597743689643	0.769328233072736
hDel_5222:1	hDel_5222	chr13	67091796	67091818	flanking	CAAACCACCACAATAAAAACAGG	GAAACCACCACAATAAAAAC	1196.0	1833.0	2192.0	1591.0	2754.0	2043.0	1914.45751937025	0.632551809603341	0.143691538314239	4.40215072525714	1.07183051412767e-05	0.000319114124927
hDel_5222:2	hDel_5222	chr13	67091813	67091835	flanking	AACAGGGCCCCAAATTCAAGAGG	GACAGGGCCCCAAATTCAAG	2194.0	1930.0	1888.0	2222.0	2264.0	1684.0	2028.76643971781	-0.221168505619784	0.143032983898209	-1.54627624756246	0.122037865848245	0.552303889332258
hDel_5222:3	hDel_5222	chr13	67091868	67091890	flanking	AACCCATGCTGCTGCAGCAGTGG	GACCCATGCTGCTGCAGCAG	1509.0	1686.0	2181.0	1738.0	1432.0	1170.0	1620.85827282552	-0.0816806873249061	0.191008581454358	-0.427628364668128	0.668921711600358	0.92995690368293
hDel_5222:4	hDel_5222	chr13	67091942	67091964	flanking	TGCATCTCCTGACATTGCACAGG	GGCATCTCCTGACATTGCAC	1613.0	786.0	1484.0	2145.0	2041.0	1778.0	1619.23376462721	-0.386216662560841	0.222873703842944	-1.73289471077756	0.0831143845621597	0.466490344155865
hDel_5222:5	hDel_5222	chr13	67091972	67091994	flanking	CCAGCTCTAGGACATACATAAGG	GCAGCTCTAGGACATACATA	158.0	223.0	297.0	285.0	331.0	323.0	266.098083033222	0.413585496186663	0.340451993681455	1.21481296588804	0.224437434492653	0.693380028307418
hDel_5222:6	hDel_5222	chr13	67091998	67092020	flanking	ATACTTCCCTGTATAAAAGCAGG	GTACTTCCCTGTATAAAAGC	693.0	659.0	546.0	995.0	939.0	852.0	774.205155608769	-0.207067761169191	0.215415789652328	-0.961246905360974	0.336428037190205	0.783030738762028
hDel_5222:7	hDel_5222	chr13	67091999	67092021	flanking	TACTTCCCTGTATAAAAGCAGGG	GACTTCCCTGTATAAAAGCA	1920.0	1615.0	2269.0	2485.0	2933.0	3102.0	2360.33870469376	0.108485000224361	0.15273074050836	0.710302325931712	0.477516677773657	0.85987592455607
hDel_5222:8	hDel_5222	chr13	67092022	67092044	flanking	TTGTATACTCAGCTTGAAGGTGG	GTGTATACTCAGCTTGAAGG	1840.0	1421.0	2241.0	2263.0	2276.0	2962.0	2147.75541870019	0.062727603149234	0.195054143585529	0.321590723458426	0.747762772422595	0.950286312237699
hDel_5222:9	hDel_5222	chr13	67092025	67092047	flanking	TGTTTGTATACTCAGCTTGAAGG	GGTTTGTATACTCAGCTTGA	2106.0	2176.0	2399.0	2791.0	2629.0	2382.0	2400.71478503074	-0.054605445712202	0.107883442969681	-0.506152234384549	0.612749783906088	0.912689486220933
hDel_5222:10	hDel_5222	chr13	67092145	67092167	flanking	AGAGAATATAGAATACACAGAGG	GGAGAATATAGAATACACAG	1305.0	1470.0	1693.0	1253.0	1426.0	915.0	1345.72592157623	0.0478364016706744	0.195229762067718	0.245026174103934	0.806436164976763	0.962905815497286
hDel_5222:11	hDel_5222	chr13	67092178	67092200	flanking	TGATCAACTTCTGAAAAGGGTGG	GGATCAACTTCTGAAAAGGG	1647.0	1264.0	1909.0	1902.0	1827.0	1676.0	1693.96341118682	-0.1263899790076	0.161805998776484	-0.781120477382257	0.434731639169697	0.839153501437404
hDel_5222:12	hDel_5222	chr13	67092224	67092246	flanking	TCACTTCAACAATGAGAAGATGG	GCACTTCAACAATGAGAAGA	461.0	175.0	49.0	699.0	708.0	947.0	496.585525299033	-1.06674051997267	0.88871279880097	-1.20032087015276	0.230014747415753	0.698928539872724
hDel_5222:13	hDel_5222	chr13	67092278	67092300	flanking	TATTGGATGAGGTATTTGAGTGG	GATTGGATGAGGTATTTGAG	2274.0	2099.0	2353.0	2533.0	4131.0	2883.0	2681.02207032744	0.172481727142238	0.169977481391454	1.01473280890082	0.310233210195537	0.765372146065771
hDel_5222:14	hDel_5222	chr13	67092312	67092334	flanking	AAGTCTATATACTGACATATTGG	GAGTCTATATACTGACATAT	1930.0	2141.0	2197.0	2421.0	2266.0	2139.0	2175.75926047535	-0.0189899350186557	0.117212599180372	-0.162012745655722	0.871295816891509	0.976833363852463
hDel_5223:1	hDel_5223	chr13	67220548	67220570	hDels	GGGGGGGGACCAGCTGATGGGGG	GGGGGGGGACCAGCTGATGG	1605.0	1362.0	1641.0	2091.0	2382.0	2095.0	1843.26391347046	-0.0366074564542696	0.133466287075895	-0.274282421848244	0.783867592044248	0.957962883112291
hDel_5223:2	hDel_5223	chr13	67220584	67220606	hDels	TTCCATTTGTCCTTTCTACGTGG	GTCCATTTGTCCTTTCTACG	2242.0	3012.0	2838.0	2855.0	3570.0	3014.0	2906.13123688572	0.260979340324412	0.115703639420718	2.25558454021871	0.0240966623134157	0.236703787454994
hDel_5223:3	hDel_5223	chr13	67220621	67220643	hDels	TTCCAGCAGCTTATGTGTCGTGG	GTCCAGCAGCTTATGTGTCG	1945.0	1979.0	2033.0	2163.0	3005.0	2093.0	2187.28065100773	0.102340540582333	0.155857760108633	0.656627815714802	0.511420258946192	0.874450561353218
hDel_5223:4	hDel_5223	chr13	67220669	67220691	hDels	TCTGTATGACAAAGACAGGATGG	GCTGTATGACAAAGACAGGA	1454.0	1852.0	1334.0	1478.0	2122.0	1908.0	1687.23634333829	0.257699164060405	0.196552805047337	1.31109379995031	0.189826075200912	0.655235846126084
hDel_5223:5	hDel_5223	chr13	67220824	67220846	hDels	TGTAGAATGTACCTGAAACATGG	GGTAGAATGTACCTGAAACA	1257.0	1481.0	1309.0	1331.0	1142.0	1434.0	1329.62575513307	0.0236547749701763	0.187290397814863	0.126299987859277	0.899494465869692	0.98168166024267
hDel_5223:6	hDel_5223	chr13	67220969	67220991	hDels	CTGAGATACAATGTCTTTGATGG	GTGAGATACAATGTCTTTGA	2743.0	2567.0	3234.0	3093.0	3707.0	2823.0	3008.81338822901	0.0400878421409542	0.12592221822981	0.318354002212647	0.750216425473609	0.951043562219128
hDel_5223:7	hDel_5223	chr13	67221084	67221106	hDels	CACCAGGACTCTGCCTGCCCTGG	GACCAGGACTCTGCCTGCCC	1331.0	1906.0	2158.0	1943.0	2325.0	2153.0	1954.26579317238	0.368462780579164	0.129151398147448	2.85295231692732	0.0043315120467791	0.0692101354658027
hDel_5223:8	hDel_5223	chr13	67221173	67221195	hDels	GTAACCTGTGCACATCTGCAGGG	GTAACCTGTGCACATCTGCA	1658.0	1699.0	1886.0	1835.0	1878.0	1775.0	1784.29712467252	0.0183241463359921	0.114274911172079	0.160351438019487	0.872604241372217	0.977079150871649
hDel_5223:9	hDel_5223	chr13	67221291	67221313	hDels	TGCAAAAGAGGCCATGGCAATGG	GGCAAAAGAGGCCATGGCAA	1124.0	1564.0	2170.0	1366.0	1208.0	1263.0	1449.51578366087	0.239630449096062	0.211793021311294	1.13143694543104	0.257871228719769	0.723804194493958
hDel_5223:10	hDel_5223	chr13	67221381	67221403	hDels	GAGCAATATCCTGTATAACCTGG	GAGCAATATCCTGTATAACC	1404.0	1600.0	1957.0	1669.0	2629.0	1605.0	1792.99159184568	0.300824532285357	0.186294972519773	1.61477536519901	0.106359349820056	0.520707657922421
hDel_5224:1	hDel_5224	chr13	67265717	67265739	flanking	CCAATACCTCTGCATTATGAAGG	GCAATACCTCTGCATTATGA	2201.0	2686.0	3419.0	2889.0	2943.0	2476.0	2756.52595283818	0.144740456663651	0.144109478829233	1.00437846170525	0.315196227548981	0.768997527618388
hDel_5224:2	hDel_5224	chr13	67265761	67265783	flanking	TTTGATTAAGCACCAACTAGAGG	GTTGATTAAGCACCAACTAG	937.0	1084.0	1215.0	1305.0	1655.0	800.0	1155.05695864211	0.0579401680274382	0.262069382753185	0.221087131273194	0.825024590102068	0.966967582224703
hDel_5224:3	hDel_5224	chr13	67265779	67265801	flanking	TCAAAACGCAGCAATAAACCTGG	GCAAAACGCAGCAATAAACC	1116.0	1056.0	1647.0	1543.0	1466.0	1284.0	1341.09513937221	0.0100407273643554	0.193591122817557	0.0518656393858409	0.958635753206511	0.9926489712469
hDel_5224:4	hDel_5224	chr13	67265848	67265870	flanking	AAGCGGTTATTTAAAGGCGCTGG	GAGCGGTTATTTAAAGGCGC	920.0	1135.0	986.0	1093.0	1175.0	1183.0	1079.41158736887	0.127367961927964	0.177746256073754	0.716571840900624	0.47363832468664	0.857907831688868
hDel_5224:5	hDel_5224	chr13	67265854	67265876	flanking	ATGCGAAAGCGGTTATTTAAAGG	GTGCGAAAGCGGTTATTTAA	1490.0	1335.0	1630.0	2362.0	2544.0	2285.0	1914.1968749331	-0.0239745103429194	0.121320832098788	-0.197612478649979	0.8433482707883	0.97087217064052
hDel_5224:6	hDel_5224	chr13	67265865	67265887	flanking	ACTAAAGCAAAATGCGAAAGCGG	GCTAAAGCAAAATGCGAAAG	1101.0	1158.0	1266.0	1291.0	1426.0	1212.0	1236.71496286876	0.0492314567319785	0.144460208877481	0.340795968069883	0.733257185978705	0.946394850926983
hDel_5224:7	hDel_5224	chr13	67265909	67265931	flanking	GCTATGTATTTGTCCCACAATGG	GCTATGTATTTGTCCCACAA	767.0	855.0	1010.0	1139.0	899.0	940.0	930.191641014893	-0.0558719882270711	0.202235271835907	-0.276272223533814	0.782338988395259	0.957601620385441
hDel_5224:8	hDel_5224	chr13	67265922	67265944	flanking	AACTTAGCGATACCCATTGTGGG	GACTTAGCGATACCCATTGT	910.0	910.0	1049.0	1317.0	682.0	826.0	948.632697452847	-0.400604087659915	0.245244010840628	-1.63349182834988	0.102365597974841	0.512470097871882
hDel_5224:9	hDel_5224	chr13	67265923	67265945	flanking	AAACTTAGCGATACCCATTGTGG	GAACTTAGCGATACCCATTG	296.0	451.0	224.0	522.0	550.0	513.0	422.262624538121	0.085256712345866	0.374374608395845	0.227731022440816	0.819855353621511	0.965829424102835
hDel_5224:10	hDel_5224	chr13	67265976	67265998	flanking	TAAAGTGTTTAACAATGAAGAGG	GAAAGTGTTTAACAATGAAG	1560.0	2007.0	1758.0	2277.0	1354.0	2173.0	1855.58028557218	-0.0821568330912143	0.231249648951305	-0.355273331067907	0.722384832702622	0.943345110756086
hDel_5224:11	hDel_5224	chr13	67266196	67266218	flanking	AGGATAAAAACATGTGCACCTGG	GGGATAAAAACATGTGCACC	3371.0	2830.0	3502.0	2989.0	4025.0	2949.0	3267.31012529833	0.0221547013005908	0.146064291376448	0.151677737877028	0.879441116593388	0.978094160965406
hDel_5224:12	hDel_5224	chr13	67266201	67266223	flanking	AAAAACATGTGCACCTGGCCAGG	GAAAACATGTGCACCTGGCC	1911.0	1576.0	1775.0	1828.0	1858.0	1859.0	1799.33521577547	-0.119372084763943	0.133013057059581	-0.897446366565895	0.369480780430153	0.804125719666329
hDel_5224:13	hDel_5224	chr13	67266360	67266382	flanking	GATTAGAGGCGTGCGCTGCCAGG	GATTAGAGGCGTGCGCTGCC	2289.0	2406.0	2577.0	2921.0	3311.0	3139.0	2753.41224516151	0.0987972260717543	0.0964547948568428	1.02428527496625	0.305700550929268	0.762170993857598
hDel_5226:1	hDel_5226	chr13	69264199	69264221	hDels	AGTTGCATCTGCAAATGGCTTGG	GGTTGCATCTGCAAATGGCT	1870.0	1944.0	2298.0	2341.0	2114.0	2425.0	2156.76203563391	0.0344097587208797	0.133326764383508	0.258085905556829	0.796340608936204	0.960969971329774
hDel_5226:2	hDel_5226	chr13	69264402	69264424	hDels	AGAAAGAGTTTAGTATTTGGGGG	GGAAAGAGTTTAGTATTTGG	1244.0	1296.0	1520.0	1370.0	1247.0	1487.0	1359.34086859764	0.0546973208526507	0.162320383347076	0.336971363206408	0.736138487752239	0.947142323942332
hDel_5226:3	hDel_5226	chr13	69264549	69264571	hDels	GGGATAAAAACTTGTATGGTTGG	GGGATAAAAACTTGTATGGT	1704.0	2225.0	1989.0	2308.0	2796.0	1762.0	2117.45800859169	0.106351788680724	0.184855287729407	0.575324568677759	0.565071808465002	0.895272563596287
hDel_5226:4	hDel_5226	chr13	69264631	69264653	hDels	GTGCATCAAGAAAGGGACAGAGG	GTGCATCAAGAAAGGGACAG	1033.0	1146.0	1178.0	1253.0	1016.0	1333.0	1158.80332673208	0.007724202113284	0.193581020757592	0.0399016498779418	0.968171535739856	0.99440790986936
hDel_5226:5	hDel_5226	chr13	69264684	69264706	hDels	TGGGGAAATCTGGACAAGGGAGG	GGGGGAAATCTGGACAAGGG	1399.0	1027.0	1540.0	1319.0	1347.0	963.0	1263.70552308737	-0.200665560171749	0.19810652673587	-1.01291746151953	0.311099587128929	0.765956257256028
hDel_5226:6	hDel_5226	chr13	69264736	69264758	hDels	AAGTCTAACCAGCTTAAGAAGGG	GAGTCTAACCAGCTTAAGAA	994.0	1076.0	1022.0	1487.0	1674.0	1474.0	1274.03869499199	0.0473579756662672	0.151171627378357	0.31327291031761	0.754073329468577	0.951877481971686
hDel_5226:7	hDel_5226	chr13	69264770	69264792	hDels	CATTCTGTTAGGGGTCACTGGGG	GATTCTGTTAGGGGTCACTG	1964.0	2116.0	2219.0	1889.0	1569.0	2196.0	1999.98039157858	0.0395331135555841	0.17334534357974	0.22805985288782	0.819599710417729	0.96576704645492
hDel_5226:8	hDel_5226	chr13	69264849	69264871	hDels	TGGAAATCAGAGTCCAAAAGGGG	GGGAAATCAGAGTCCAAAAG	1236.0	1167.0	1125.0	1503.0	1794.0	1781.0	1422.43717991326	0.0349830649187763	0.166013715405946	0.210723944303238	0.833102689264015	0.968479284768693
hDel_5226:9	hDel_5226	chr13	69264903	69264925	hDels	GACCAGGCTGGGTAGAAAAGTGG	GACCAGGCTGGGTAGAAAAG	1926.0	2044.0	2119.0	2721.0	3505.0	3343.0	2578.45859990492	0.187510343597212	0.117195597913994	1.59997770338456	0.109603529805736	0.527612997328967
hDel_5226:10	hDel_5226	chr13	69264939	69264961	hDels	AGAAGGGGGGAACAAAACAGAGG	GGAAGGGGGGAACAAAACAG	1540.0	1679.0	1635.0	1484.0	1432.0	1596.0	1565.2873661428	0.036774851825619	0.145888900428236	0.252074364243419	0.800983584638111	0.961903995931311
hDel_5226:11	hDel_5226	chr13	69264985	69265007	hDels	ATGGACAGACCAACATGAGGTGG	GTGGACAGACCAACATGAGG	768.0	465.0	550.0	493.0	337.0	677.0	553.670906626186	-0.322175998534766	0.36500678448029	-0.882657562087487	0.377421317740959	0.808321341047897
hDel_5226:12	hDel_5226	chr13	69265036	69265058	hDels	TTGGCTCTGAAATGATGTCCTGG	GTGGCTCTGAAATGATGTCC	100.0	139.0	173.0	121.0	107.0	129.0	128.204623457889	0.259874918148818	0.459689518874647	0.56532704679674	0.571851335388901	0.897756574085187
hDel_5226:13	hDel_5226	chr13	69265063	69265085	hDels	TGAGAAAGTAATGAGTAGTATGG	GGAGAAAGTAATGAGTAGTA	2525.0	2432.0	3012.0	2999.0	2714.0	3746.0	2892.55284451504	0.0755750216889897	0.160900894536313	0.469699201528887	0.638569938417103	0.921541766072762
hDel_5226:14	hDel_5226	chr13	69265116	69265138	hDels	AGATGACAAGAGTGCTGTGGGGG	GGATGACAAGAGTGCTGTGG	1542.0	1476.0	1836.0	1555.0	1802.0	1594.0	1629.43086803945	0.0774822202639922	0.132427119167097	0.585093300762851	0.558484983167076	0.892882107358284
hDel_5226:15	hDel_5226	chr13	69265181	69265203	hDels	AGGCAGCATTAGGTTAAGGATGG	GGGCAGCATTAGGTTAAGGA	2517.0	2654.0	2647.0	3420.0	3328.0	3190.0	2940.56499150226	-0.03044346515214	0.0993210224671294	-0.30651582510858	0.759211932624742	0.952640131023735
hDel_5226:16	hDel_5226	chr13	69265211	69265233	hDels	AACTACTCTATTCCTAGGTAGGG	GACTACTCTATTCCTAGGTA	1288.0	1099.0	1537.0	1188.0	1757.0	1247.0	1344.68933116497	0.139901053714008	0.198325544463025	0.705411166740001	0.480554396735448	0.861131633598073
hDel_5226:17	hDel_5226	chr13	69265311	69265333	hDels	ATGACTTTCAGGATTATACTGGG	GTGACTTTCAGGATTATACT	1817.0	2316.0	2671.0	2261.0	3637.0	2517.0	2511.25266977864	0.411832952674429	0.144149622633996	2.85698252377737	0.0042768938565095	0.0685248072619495
hDel_5226:18	hDel_5226	chr13	69265406	69265428	hDels	CTGATTTGAATACTGTACATTGG	GTGATTTGAATACTGTACAT	2336.0	2881.0	2635.0	2529.0	2273.0	1732.0	2406.67597714746	-0.0890939515262366	0.164214828537822	-0.542545105819823	0.587443043300988	0.903740203895137
hDel_5226:19	hDel_5226	chr13	69265462	69265484	hDels	AGATCTAAAAAACTGTGACTAGG	GGATCTAAAAAACTGTGACT	1118.0	1049.0	1825.0	1296.0	612.0	935.0	1142.76507394167	-0.255213925728137	0.303850087341569	-0.839933692173805	0.400945565533639	0.821586998853447
hDel_5226:20	hDel_5226	chr13	69265518	69265540	hDels	ATATCTAAAGGCACAAGGTGTGG	GTATCTAAAGGCACAAGGTG	496.0	456.0	482.0	580.0	390.0	367.0	462.591409512414	-0.387441993108523	0.264566680292028	-1.46443986325438	0.1430738029625	0.587233647965536
hDel_5226:21	hDel_5226	chr13	69265574	69265596	hDels	ATGATGATCTGAGTATTAACAGG	GTGATGATCTGAGTATTAAC	1471.0	1101.0	1671.0	1202.0	1120.0	1014.0	1266.85985042238	-0.169074497943862	0.18023727981593	-0.938066187619629	0.34821039689479	0.791039419046088
hDel_5226:22	hDel_5226	chr13	69265677	69265699	hDels	CTCTTATATTTAGAAAGGCTAGG	GTCTTATATTTAGAAAGGCT	1048.0	1066.0	1040.0	1314.0	1034.0	1150.0	1106.81772491904	-0.161887699268391	0.173389097090513	-0.933667122009881	0.350475629629758	0.792479232006994
hDel_5226:23	hDel_5226	chr13	69265755	69265777	hDels	ATATGCAGTGAGGAAAATGTTGG	GTATGCAGTGAGGAAAATGT	2228.0	1751.0	2392.0	2579.0	2265.0	2406.0	2259.73139720738	-0.160697420795044	0.135856148320545	-1.18284982153246	0.236868671281828	0.705438452831347
hDel_5226:24	hDel_5226	chr13	69265765	69265787	hDels	GATGGAGGGAATATGCAGTGAGG	GATGGAGGGAATATGCAGTG	1826.0	1343.0	1828.0	1847.0	2231.0	1484.0	1749.22922131889	-0.142046594099426	0.185593953397522	-0.76536218717847	0.444055902816002	0.843899040752632
hDel_5226:25	hDel_5226	chr13	69265835	69265857	hDels	TGGAAAAACTGGATGTATGCTGG	GGGAAAAACTGGATGTATGC	1823.0	1422.0	1720.0	1736.0	1780.0	1882.0	1723.8358526614	-0.107341998436363	0.150712198308923	-0.712231655040546	0.476321337927158	0.859162730250381
hDel_5226:26	hDel_5226	chr13	69265959	69265981	hDels	AAAACTTGAGTTCCTGAAACAGG	GAAACTTGAGTTCCTGAAAC	1109.0	1434.0	825.0	1111.0	1440.0	1581.0	1249.83903071213	0.206620030027252	0.264882032327025	0.78004547236393	0.435364110155293	0.839444571676674
hDel_5226:27	hDel_5226	chr13	69265971	69265993	hDels	TGACATGGAGGACCTGTTTCAGG	GGACATGGAGGACCTGTTTC	2118.0	1839.0	2250.0	2519.0	1987.0	2039.0	2120.33629485968	-0.223508989613573	0.123421155473741	-1.81094552838737	0.0701492840329282	0.429103077556513
hDel_5226:28	hDel_5226	chr13	69266045	69266067	hDels	AGAGAGAATGATAGCTCCACTGG	GGAGAGAATGATAGCTCCAC	1262.0	1166.0	1531.0	1254.0	1387.0	1207.0	1298.29845561174	0.0338764405938732	0.153938873708428	0.220064235743583	0.825821127777087	0.96716616008395
hDel_5226:29	hDel_5226	chr13	69266076	69266098	hDels	AAGCAGATGTGATTACGGAGCGG	GAGCAGATGTGATTACGGAG	3238.0	4123.0	3117.0	3332.0	4012.0	3052.0	3482.53375105709	0.0919412766651618	0.162289256949599	0.566527189743159	0.571035454964369	0.897280331446679
hDel_5226:30	hDel_5226	chr13	69266159	69266181	hDels	TGGAGAAACGGTCAGCATCAGGG	GGGAGAAACGGTCAGCATCA	1611.0	1971.0	1654.0	1888.0	1614.0	1287.0	1674.9532073845	-0.143243593585712	0.183498152120054	-0.780626899675779	0.435021965942414	0.83930118463561
hDel_5226:31	hDel_5226	chr13	69266179	69266201	hDels	TTCACAGCGGTGAAGAAGTATGG	GTCACAGCGGTGAAGAAGTA	1177.0	1308.0	1429.0	1533.0	1680.0	1618.0	1447.74903676757	0.127178326790366	0.128043848894048	0.993240424189387	0.32059280278499	0.773062918885467
hDel_5226:32	hDel_5226	chr13	69266237	69266259	hDels	ATGGAAGTAACTACTGAATTGGG	GTGGAAGTAACTACTGAATT	1103.0	1199.0	770.0	1088.0	1217.0	1651.0	1170.92389447081	0.085009462284074	0.27512094305667	0.308989426030587	0.75732957032695	0.95218233558133
hDel_5226:33	hDel_5226	chr13	69266268	69266290	hDels	AATGGCTTTAAATGTCAATTCGG	GATGGCTTTAAATGTCAATT	562.0	1064.0	633.0	823.0	719.0	869.0	779.990080212808	0.240026297053144	0.306754117888963	0.782471311892961	0.43393763870708	0.838866241147521
hDel_5226:34	hDel_5226	chr13	69266365	69266387	hDels	TGAAAGTAAATGTGAGCATTTGG	GGAAAGTAAATGTGAGCATT	2308.0	3389.0	3751.0	2859.0	3142.0	3102.0	3085.71163708849	0.339068367598512	0.123403800372154	2.74763310834812	0.0060027137837951	0.0890319640374562
hDel_5226:35	hDel_5226	chr13	69266449	69266471	hDels	CTAATAAAGGGAATGAATAGAGG	GTAATAAAGGGAATGAATAG	2026.0	2401.0	2285.0	2073.0	1986.0	2633.0	2237.85288593274	0.154756617400345	0.163045135856843	0.949164270292769	0.342537070587645	0.787348678755025
hDel_5226:36	hDel_5226	chr13	69266470	69266492	hDels	GGGATACAAGTGAAATAAGATGG	GGGATACAAGTGAAATAAGA	2236.0	1913.0	2277.0	2228.0	2527.0	2512.0	2273.82811124235	0.0033846770026006	0.130571021147881	0.0259221148218428	0.979319460895076	0.996508599742215
hDel_5226:37	hDel_5226	chr13	69266565	69266587	hDels	CACTGATGCATCTAAGTACTAGG	GACTGATGCATCTAAGTACT	2688.0	2517.0	3122.0	2611.0	3041.0	3144.0	2846.14246282364	0.119341323310397	0.120421973258827	0.991026139838219	0.321672816433734	0.774035828588483
hDel_5226:38	hDel_5226	chr13	69266648	69266670	hDels	GTGTAAGACTGAGTTAAAATGGG	GTGTAAGACTGAGTTAAAAT	2390.0	2414.0	2609.0	2473.0	2875.0	2714.0	2571.73265712886	0.0890782310061817	0.104498786415882	0.852433162732339	0.393973720570359	0.818394086266662
hDel_5226:39	hDel_5226	chr13	69266679	69266701	hDels	CACACAGTCTTTATTTGGTGTGG	GACACAGTCTTTATTTGGTG	936.0	1145.0	862.0	1501.0	1348.0	1043.0	1131.51541978266	-0.148779844754783	0.21866710011583	-0.680394282797792	0.496254840103482	0.867741223731964
hDel_5226:40	hDel_5226	chr13	69266756	69266778	hDels	AGGGTATCAGCTGATGGAAGAGG	GGGGTATCAGCTGATGGAAG	1970.0	1477.0	2088.0	2514.0	1823.0	2229.0	2006.59917069889	-0.263607302171624	0.164976858420614	-1.59784411398809	0.110077674197224	0.52879976408974
hDel_5226:41	hDel_5226	chr13	69266806	69266828	hDels	ACTAGAAGTCATGAAATGTAAGG	GCTAGAAGTCATGAAATGTA	659.0	599.0	627.0	585.0	639.0	621.0	622.29547776034	-0.0344974348213423	0.220759213653619	-0.156267248149698	0.875822371341751	0.977569513683748
hDel_5226:42	hDel_5226	chr13	69266823	69266845	hDels	GTAAGGAGAAAGATATGGTATGG	GTAAGGAGAAAGATATGGTA	1075.0	1108.0	1465.0	1488.0	1674.0	1634.0	1393.603094592	0.168783033888644	0.148486352616697	1.13669055043962	0.255667671013451	0.721718085690911
hDel_5226:43	hDel_5226	chr13	69266941	69266963	hDels	GGAAAGAGCTAATATGCCTTAGG	GGAAAGAGCTAATATGCCTT	2452.0	1875.0	1836.0	2954.0	2824.0	2347.0	2366.41186581894	-0.332696374699738	0.130308983744317	-2.55313459701697	0.0106758231731984	0.136795130158789
hDel_5226:44	hDel_5226	chr13	69266989	69267011	hDels	GTTAATAAATTTATCTTGGTAGG	GTTAATAAATTTATCTTGGT	994.0	1491.0	1284.0	1399.0	927.0	1310.0	1237.0866159849	0.0386688198628625	0.246283550749327	0.157009348554587	0.875237480404798	0.977493082302201
hDel_5226:45	hDel_5226	chr13	69267048	69267070	hDels	AGTTCATGAGGTATCAGAATTGG	GGTTCATGAGGTATCAGAAT	3317.0	3108.0	3500.0	3014.0	3355.0	3585.0	3312.84043626728	0.0629451546909906	0.116988852240161	0.538044039972061	0.590546644643696	0.904736428108662
hDel_5226:46	hDel_5226	chr13	69267060	69267082	hDels	ATTGGGAATTACAGTTCATGAGG	GTTGGGAATTACAGTTCATG	674.0	892.0	882.0	780.0	1223.0	901.0	885.733217964464	0.385100137014243	0.199898755708512	1.92647590851335	0.0540449771860624	0.375011588343943
hDel_5226:47	hDel_5226	chr13	69267168	69267190	hDels	AGCTTTGAATGTGCATTGAGAGG	GGCTTTGAATGTGCATTGAG	2446.0	2704.0	2939.0	2860.0	2410.0	2768.0	2687.04380277578	-0.0027175302625599	0.129645649219568	-0.0209612145021354	0.983276595216101	0.997220434710069
hDel_5226:48	hDel_5226	chr13	69267256	69267278	hDels	TAGAAGACACTTTGAAACACAGG	GAGAAGACACTTTGAAACAC	1480.0	1513.0	2119.0	1797.0	1544.0	1474.0	1650.27913771608	-0.022522188494065	0.170973614397938	-0.131729030665779	0.895198622454473	0.980880903755184
hDel_5226:49	hDel_5226	chr13	69267304	69267326	hDels	CTGAAAAGAATACTTAGCACAGG	GTGAAAAGAATACTTAGCAC	841.0	790.0	940.0	1178.0	1450.0	1263.0	1063.68661477346	0.0851828431552351	0.167092263994879	0.509795253943329	0.610194911045077	0.911685141077148
hDel_5226:50	hDel_5226	chr13	69267310	69267332	hDels	AGAATACTTAGCACAGGGAAAGG	GGAATACTTAGCACAGGGAA	1662.0	2035.0	1575.0	1915.0	3820.0	2438.0	2213.00078549746	0.369495037319642	0.219142097598424	1.68609793083544	0.0917769384864605	0.488754109427915
hDel_5226:51	hDel_5226	chr13	69267415	69267437	hDels	AGAATGTGAGCAATGCATAGTGG	GGAATGTGAGCAATGCATAG	3129.0	3009.0	3549.0	3746.0	3634.0	3844.0	3469.05755831724	-0.0017786061870217	0.102151794291135	-0.0174114042671896	0.986108411245584	0.997560550810215
hDel_5226:52	hDel_5226	chr13	69267466	69267488	hDels	AAAGAGATGACAGAAGAGACTGG	GAAGAGATGACAGAAGAGAC	2208.0	2783.0	3179.0	3133.0	3387.0	2928.0	2916.19550412007	0.182202257152177	0.118430303343651	1.53847665680192	0.123932111806519	0.555802400283399
hDel_5226:53	hDel_5226	chr13	69267557	69267579	hDels	GTAACTGCATTTGTCCACAAAGG	GTAACTGCATTTGTCCACAA	2596.0	1641.0	1934.0	2389.0	2511.0	1226.0	2046.20819908325	-0.49130874070778	0.227567053853831	-2.15896252285866	0.0308530745685366	0.274948584230261
hDel_5226:54	hDel_5226	chr13	69267571	69267593	hDels	AAATCAAAATCTCACCTTTGTGG	GAATCAAAATCTCACCTTTG	991.0	1010.0	1162.0	1069.0	744.0	793.0	965.061944492668	-0.212593337998679	0.201225855979987	-1.05649115996218	0.290743877466926	0.751079214009961
hDel_5226:55	hDel_5226	chr13	69267630	69267652	hDels	GGCTTTATACAAATATAAATTGG	GGCTTTATACAAATATAAAT	479.0	719.0	438.0	646.0	424.0	908.0	603.904634009408	0.142045067254405	0.387977775519791	0.366116505163474	0.714278141944767	0.941527569634476
hDel_5226:56	hDel_5226	chr13	69267727	69267749	hDels	TAGTGGCAGAAATGTCAACAGGG	GAGTGGCAGAAATGTCAACA	1887.0	2317.0	2091.0	2266.0	2671.0	2446.0	2270.19946600036	0.168171711880935	0.12567764628902	1.3381195212249	0.180857478146096	0.643577572453325
hDel_5226:57	hDel_5226	chr13	69267777	69267799	hDels	TGAATACCTGTCATAATCACTGG	GGAATACCTGTCATAATCAC	1888.0	1757.0	2009.0	2013.0	2012.0	1767.0	1903.93527009374	-0.083407462067477	0.114076472203205	-0.731153939603801	0.464685130615357	0.853979340850917
hDel_5226:58	hDel_5226	chr13	69267817	69267839	hDels	GCTCATGAATAAAAAATAGATGG	GCTCATGAATAAAAAATAGA	463.0	451.0	402.0	632.0	964.0	331.0	532.715146461592	-0.0843739827509183	0.400598822302864	-0.210619647521403	0.833184079706406	0.968487087563042
hDel_5226:59	hDel_5226	chr13	69267899	69267921	hDels	ACAGAAATTACAAGCATAAAGGG	GCAGAAATTACAAGCATAAA	1976.0	2084.0	2219.0	2355.0	1779.0	2169.0	2097.39515859793	-0.0992526977721724	0.151476890990367	-0.655233264448794	0.512317580373587	0.874715744166669
hDel_5226:60	hDel_5226	chr13	69267963	69267985	hDels	AAAGGTATTAATAAAACACTAGG	GAAGGTATTAATAAAACACT	1523.0	1033.0	1312.0	1710.0	1354.0	1654.0	1425.44923110323	-0.316892562175599	0.176858339001979	-1.79178750611275	0.0731670109111144	0.438265277549286
hDel_5226:61	hDel_5226	chr13	69268050	69268072	hDels	ATAATTACACAGATAAATGGAGG	GTAATTACACAGATAAATGG	2239.0	2032.0	2736.0	2371.0	2487.0	2300.0	2352.95634341815	0.0141231199231728	0.124321863834804	0.113601256348113	0.909553891378568	0.983111326516904
hDel_5226:62	hDel_5226	chr13	69268075	69268097	hDels	CAGTATTAGAATTAAAATGTAGG	GAGTATTAGAATTAAAATGT	2448.0	1643.0	2328.0	2193.0	2256.0	2092.0	2156.18609806281	-0.200217519282408	0.154569083440405	-1.29532707852022	0.195207421780339	0.661318849218433
hDel_5226:63	hDel_5226	chr13	69268122	69268144	hDels	GCAGAACACAACTAATTTAAGGG	GCAGAACACAACTAATTTAA	1656.0	1753.0	2076.0	1775.0	1610.0	1672.0	1757.59059462575	0.0120853064198844	0.13406569502463	0.0901446594347956	0.928172260560646	0.987252436455849
hDel_5226:64	hDel_5226	chr13	69268317	69268339	hDels	TTTGCTATTCAACTTGTTCCTGG	GTTGCTATTCAACTTGTTCC	860.0	839.0	740.0	710.0	728.0	842.0	790.165603440785	-0.0213505644242169	0.227286619162353	-0.0939367416476288	0.92515940725221	0.986529233538905
hDel_5226:65	hDel_5226	chr13	69268446	69268468	hDels	TGCATGACATTTGCAAATTAGGG	GGCATGACATTTGCAAATTA	2203.0	1871.0	2383.0	2061.0	2757.0	2564.0	2295.09688360843	0.114928291048071	0.150150875633557	0.765418720091608	0.444022249204494	0.843882679849587
hDel_5226:66	hDel_5226	chr13	69268473	69268495	hDels	CCCAGACTTTGGTTAATAGGTGG	GCCAGACTTTGGTTAATAGG	1084.0	906.0	1070.0	1167.0	1192.0	1603.0	1164.50912624252	0.0257339407825503	0.215082125540232	0.119647045136425	0.904762750748452	0.982514815764986
hDel_5226:67	hDel_5226	chr13	69268601	69268623	hDels	ATACAAAAAACAACAATTGAAGG	GTACAAAAAACAACAATTGA	1808.0	1431.0	2027.0	2127.0	1738.0	1956.0	1840.32480610371	-0.170685745894315	0.157208162623277	-1.08573081095881	0.277598105016057	0.74080601112132
hDel_5226:68	hDel_5226	chr13	69268642	69268664	hDels	AAATTGGCTAAAAATATGTTAGG	GAATTGGCTAAAAATATGTT	2135.0	1781.0	1962.0	2091.0	2113.0	2480.0	2089.74404857874	-0.0637803590690479	0.154805576517517	-0.412002981441891	0.680337237951876	0.933223806783199
hDel_5226:69	hDel_5226	chr13	69268675	69268697	hDels	GAACAAAATGATTATGAATAAGG	GAACAAAATGATTATGAATA	1662.0	1422.0	1722.0	1697.0	2154.0	1419.0	1670.32414097045	-0.0445959421226434	0.177586102977459	-0.251122927835766	0.801719069916017	0.962060782530827
hDel_5226:70	hDel_5226	chr13	69268723	69268745	hDels	AAGGTGAAGAGCTGATTGTAAGG	GAGGTGAAGAGCTGATTGTA	2162.0	2046.0	1896.0	2171.0	2474.0	1911.0	2106.4979122856	-0.0946886896834887	0.146048334444271	-0.648338031678271	0.516766340848498	0.876122608805391
hDel_5226:71	hDel_5226	chr13	69268803	69268825	hDels	TGCTGATGAGGTCAAGTTGGAGG	GGCTGATGAGGTCAAGTTGG	2151.0	2239.0	2594.0	2491.0	1990.0	2284.0	2291.26841722868	-0.0621521990124174	0.139013613213207	-0.447094335409393	0.654806948829282	0.926246089423495
hDel_5226:72	hDel_5226	chr13	69268815	69268837	hDels	TCTATATCATGATGCTGATGAGG	GCTATATCATGATGCTGATG	2134.0	2387.0	2510.0	2559.0	3669.0	4257.0	2891.56387459761	0.376956086176134	0.152171581769128	2.47717794474953	0.0132425860572582	0.159047356968485
hDel_5226:73	hDel_5226	chr13	69268890	69268912	hDels	AAATGTGAGTTGAGACTCCAAGG	GAATGTGAGTTGAGACTCCA	1703.0	1987.0	1802.0	2245.0	2097.0	1962.0	1959.33977002767	-0.0289835936256462	0.137738918342346	-0.210424141371638	0.833336652336768	0.968549945075046
hDel_5226:74	hDel_5226	chr13	69268945	69268967	hDels	ATGCCATTTCATTTGCACAGAGG	GTGCCATTTCATTTGCACAG	1256.0	1780.0	1249.0	1620.0	1347.0	1943.0	1533.74066839477	0.12320561318462	0.234157378235287	0.52616583817752	0.598772987416117	0.907572124678341
hDel_5226:75	hDel_5226	chr13	69269049	69269071	hDels	TAACACAGGTACCAATTTGTCGG	GAACACAGGTACCAATTTGT	1591.0	1492.0	1632.0	2131.0	2219.0	1755.0	1788.47864363257	-0.100018024457294	0.130706946074102	-0.765208181060175	0.444147588868758	0.843950659995636
hDel_5226:76	hDel_5226	chr13	69269095	69269117	hDels	TATATGGAAATTGAAGTTAATGG	GATATGGAAATTGAAGTTAA	1406.0	1650.0	1499.0	2036.0	1650.0	1248.0	1576.65451569272	-0.207436695636151	0.190886626386921	-1.08670104114933	0.277168953737016	0.740401740812134
hDel_5226:77	hDel_5226	chr13	69269146	69269168	hDels	TGAGGAATGAGGTCAGTGATGGG	GGAGGAATGAGGTCAGTGAT	2223.0	2519.0	2801.0	3492.0	2719.0	3283.0	2821.3855147726	-0.0165123986336663	0.145858201624786	-0.11320857140515	0.909865200358092	0.983165002627681
hDel_5226:78	hDel_5226	chr13	69269164	69269186	hDels	TGATACCACATAACTGAGTGAGG	GGATACCACATAACTGAGTG	2067.0	1777.0	2612.0	2075.0	2392.0	2887.0	2290.17673608217	0.176913429245765	0.174590339854823	1.01330594460652	0.310914048960465	0.765927707608017
hDel_5226:79	hDel_5226	chr13	69269210	69269232	hDels	TAATTTAGAAAGATATCCAAAGG	GAATTTAGAAAGATATCCAA	2363.0	1922.0	2116.0	2380.0	2510.0	2348.0	2266.5522191091	-0.136101229491084	0.124189653621172	-1.09591439804033	0.273116237547335	0.736766505364969
hDel_5226:80	hDel_5226	chr13	69269287	69269309	hDels	TAAGCATGCACTCTACTGTTAGG	GAAGCATGCACTCTACTGTT	1196.0	1402.0	1780.0	1631.0	1961.0	2294.0	1694.8288276293	0.36338613359735	0.152582079581857	2.38157806338195	0.017238636608136	0.190259923864497
hDel_5226:81	hDel_5226	chr13	69269315	69269337	hDels	ATAGCATCATCTTAAATATGGGG	GTAGCATCATCTTAAATATG	408.0	355.0	245.0	327.0	291.0	122.0	294.416734047497	-0.589239975466239	0.439244040994805	-1.34148655524551	0.179762532004225	0.64225256506046
hDel_5226:82	hDel_5226	chr13	69269395	69269417	hDels	CAAAATTATAAATCATGACTGGG	GAAAATTATAAATCATGACT	2687.0	2846.0	3277.0	3572.0	3089.0	3962.0	3223.18771165011	0.0525518010537143	0.14044358159558	0.374184426633621	0.70826710957184	0.940214949359732
hDel_5226:83	hDel_5226	chr13	69269544	69269566	hDels	TTAGCCAGTCTCAGCTGCTTAGG	GTAGCCAGTCTCAGCTGCTT	1939.0	2182.0	2313.0	1729.0	2786.0	1828.0	2123.74876768305	0.274348802387242	0.167866948865722	1.63432292205832	0.10219106309705	0.512183881313982
hDel_5226:84	hDel_5226	chr13	69269743	69269765	hDels	TGAACAAAAATGGTTTGCATAGG	GGAACAAAAATGGTTTGCAT	1310.0	1054.0	1527.0	1510.0	1325.0	1148.0	1307.22761260344	-0.195805738554778	0.173690740198108	-1.12732399166153	0.259605522295057	0.72534479366193
hDel_5226:85	hDel_5226	chr13	69269835	69269857	hDels	CTCATTATTCATGGATCCCATGG	GTCATTATTCATGGATCCCA	1184.0	1604.0	1508.0	1647.0	2194.0	2238.0	1713.53120134883	0.380420442312361	0.137254860068079	2.77163549708674	0.0055775453795423	0.0841769213029947
hDel_5226:86	hDel_5226	chr13	69269888	69269910	hDels	AACCTCAAAATTTATACTGGTGG	GACCTCAAAATTTATACTGG	1832.0	1802.0	2372.0	2636.0	2099.0	2294.0	2159.01552290718	-0.0774318749248573	0.150148359449427	-0.515702437301275	0.60606225208854	0.910425909463512
hDel_5226:87	hDel_5226	chr13	69269924	69269946	hDels	ATTTGTGGACAAGTGGTGAGTGG	GTTTGTGGACAAGTGGTGAG	834.0	840.0	1059.0	1014.0	550.0	445.0	793.64258199039	-0.492994644684679	0.28962780008711	-1.70216617512685	0.0887242215939447	0.481157254018162
hDel_5226:88	hDel_5226	chr13	69269998	69270020	hDels	AGAGTTGAAACAAACAGCTTTGG	GGAGTTGAAACAAACAGCTT	1193.0	1329.0	1591.0	990.0	1986.0	864.0	1319.16576367967	0.361168348820933	0.275286083585118	1.31197459790683	0.189528705556613	0.65484829876895
hDel_5226:89	hDel_5226	chr13	69270039	69270061	hDels	GGCACCAATTAGACCATGAAAGG	GGCACCAATTAGACCATGAA	1535.0	1631.0	1523.0	1832.0	1185.0	1423.0	1525.93655370129	-0.260140264632175	0.182849873294274	-1.42269863219162	0.154823537312854	0.606027315163217
hDel_5226:90	hDel_5226	chr13	69270156	69270178	hDels	AAAAACTGCTGATATGTCTTAGG	GAAAACTGCTGATATGTCTT	1797.0	1830.0	2404.0	2320.0	3059.0	2550.0	2302.10289082346	0.216223246758277	0.12948680121136	1.66984777394676	0.0949494855023222	0.495898898072775
hDel_5226:91	hDel_5226	chr13	69270214	69270236	hDels	CATAATTTATATAGTGCTGTTGG	GATAATTTATATAGTGCTGT	1227.0	1334.0	995.0	1521.0	931.0	1343.0	1228.73763492182	-0.272650604698264	0.240388568537887	-1.13420786336307	0.256707366369261	0.722721170181072
hDel_5226:92	hDel_5226	chr13	69270312	69270334	hDels	TAGGATATGTGTTGATTGCTTGG	GAGGATATGTGTTGATTGCT	2536.0	3074.0	2875.0	3386.0	4333.0	3748.0	3297.15560015544	0.209852665674576	0.111978476712566	1.87404465425298	0.0609242706458923	0.398409155271453
hDel_5226:93	hDel_5226	chr13	69270384	69270406	hDels	AAATCCTGAACCCTTACTCCTGG	GAATCCTGAACCCTTACTCC	1664.0	1362.0	1180.0	1843.0	1451.0	1301.0	1466.88516760872	-0.436184824794812	0.154994693310945	-2.81419199249456	0.0048900013380514	0.0761197309281548
hDel_5226:94	hDel_5226	chr13	69270467	69270489	hDels	CTACATGTGAGAGAGTAAGCTGG	GTACATGTGAGAGAGTAAGC	1320.0	1469.0	1680.0	1293.0	1249.0	1102.0	1355.9162665593	0.0206666671392011	0.150182609695839	0.137610254483237	0.890548450732132	0.979998865497603
hDel_5226:95	hDel_5226	chr13	69270548	69270570	hDels	ACTTATAATCTCACTTATGCAGG	GCTTATAATCTCACTTATGC	592.0	417.0	855.0	1012.0	818.0	771.0	733.759463689697	-0.171530704475157	0.291759270989391	-0.587918608013639	0.55658692578637	0.892315862090323
hDel_5226:96	hDel_5226	chr13	69270594	69270616	hDels	AGAAGAAGAGTATATATTGGTGG	GGAAGAAGAGTATATATTGG	1987.0	1609.0	1951.0	2745.0	2627.0	2310.0	2183.70760152486	-0.192524063447163	0.114020342373369	-1.6885062738781	0.0913140856492959	0.487629652711696
hDel_5226:97	hDel_5226	chr13	69270620	69270642	hDels	CATTGCTTTCTCTCAGCTCCTGG	GATTGCTTTCTCTCAGCTCC	1125.0	912.0	1167.0	1355.0	909.0	1126.0	1097.1951808669	-0.298745227252372	0.19329844469163	-1.5455128349789	0.122222266775294	0.55271044269023
hDel_5226:98	hDel_5226	chr13	69270707	69270729	hDels	ACTTTAGAAATTATGTTGTATGG	GCTTTAGAAATTATGTTGTA	1369.0	1295.0	1493.0	1365.0	1342.0	1123.0	1331.63764191374	-0.0972546973415321	0.142740664074782	-0.681338411670693	0.495657383404555	0.867558425769257
hDel_5226:99	hDel_5226	chr13	69270748	69270770	hDels	CACTTAAAGAAGTTGTTGAGAGG	GACTTAAAGAAGTTGTTGAG	1120.0	1107.0	868.0	1026.0	1074.0	764.0	996.748204360747	-0.202508779754059	0.221642704976864	-0.913672208499699	0.360889111420792	0.798771491258492
hDel_5226:100	hDel_5226	chr13	69270842	69270864	hDels	TCGCCTCCAAAAGTTTCCTCAGG	GCGCCTCCAAAAGTTTCCTC	289.0	518.0	682.0	470.0	468.0	487.0	483.332860992724	0.475845162698732	0.316283576850805	1.50448900141026	0.132455503201533	0.569800667145804
hDel_5226:101	hDel_5226	chr13	69270869	69270891	hDels	TATGTTTATATCCTTGACTGTGG	GATGTTTATATCCTTGACTG	1179.0	1334.0	1977.0	1171.0	1326.0	946.0	1321.76500558447	0.175351331577836	0.209484007845824	0.837063093173638	0.40255710431442	0.82241141722612
hDel_5226:102	hDel_5226	chr13	69271152	69271174	hDels	CAAGAAATTGAGACTGATATAGG	GAAGAAATTGAGACTGATAT	1734.0	1972.0	1884.0	2170.0	2540.0	2529.0	2124.47667225501	0.156903250276092	0.124128124259068	1.26404270758671	0.20621469850683	0.673644471671192
hDel_5226:103	hDel_5226	chr13	69271391	69271413	hDels	GTACATGGGAGAAAGTACGTAGG	GTACATGGGAGAAAGTACGT	1713.0	1780.0	1955.0	1468.0	2714.0	2627.0	2029.86170275452	0.441077394137187	0.186023354732024	2.37108611858216	0.0177358980550083	0.193746181898098
hDel_5226:104	hDel_5226	chr13	69271458	69271480	hDels	CCTTTGGATACTAAGATCCATGG	GCTTTGGATACTAAGATCCA	1082.0	872.0	1207.0	1020.0	2334.0	2214.0	1432.12397138857	0.464141005821409	0.267842285369542	1.73288920821832	0.0831153627678401	0.466490344155865
hDel_5226:105	hDel_5226	chr13	69271496	69271518	hDels	TCCTCTCTTGGTACCCACAGGGG	GCCTCTCTTGGTACCCACAG	304.0	96.0	342.0	148.0	155.0	209.0	209.894569924054	-0.160615663451998	0.558655307091846	-0.287504050195288	0.773726401184286	0.955824974460261
hDel_5226:106	hDel_5226	chr13	69271690	69271712	hDels	CGCAAACCTAAAATGCTAATTGG	GGCAAACCTAAAATGCTAAT	756.0	1335.0	993.0	1035.0	1435.0	1043.0	1094.7297041242	0.407279516555914	0.226991049029768	1.79425364258528	0.0727726936397716	0.437134164160489
hDel_5226:107	hDel_5226	chr13	69271752	69271774	hDels	CATAGTGTCATGTACAATTTGGG	GATAGTGTCATGTACAATTT	2215.0	2344.0	2774.0	2938.0	2635.0	1917.0	2460.4410262206	-0.125839666107932	0.160484430698331	-0.784123827840208	0.432967455153626	0.83833011251746
hDel_5226:108	hDel_5226	chr13	69271847	69271869	hDels	AAAGATGCAACAGAATGTTGTGG	GAAGATGCAACAGAATGTTG	2382.0	2155.0	2300.0	2582.0	2392.0	2164.0	2325.95776008313	-0.173107138055366	0.101705067271236	-1.70205027831808	0.0887459435306132	0.481178626968319
hDel_5226:109	hDel_5226	chr13	69271909	69271931	hDels	TATAGTGAAACAGGCACATGTGG	GATAGTGAAACAGGCACATG	2236.0	2790.0	2784.0	2691.0	2810.0	2595.0	2645.37119458593	0.12724098000905	0.112677443784092	1.12924979246835	0.258792474254806	0.724648438583629
hDel_5226:110	hDel_5226	chr13	69271918	69271940	hDels	AGAAAGGTCTATAGTGAAACAGG	GGAAAGGTCTATAGTGAAAC	1291.0	1262.0	1081.0	1794.0	2338.0	1535.0	1531.178518201	-0.0512960035065515	0.199977957953866	-0.256508287370278	0.797558382063536	0.961280234561719
hDel_5226:111	hDel_5226	chr13	69272001	69272023	hDels	TGAAAGGAGAGTAGTACTAAAGG	GGAAAGGAGAGTAGTACTAA	1834.0	2007.0	1952.0	2760.0	3308.0	3024.0	2451.44543315326	0.121519817720546	0.114526058471855	1.06106696888036	0.288659467772232	0.749753327353415
hDel_5226:112	hDel_5226	chr13	69272017	69272039	hDels	TCAATACAAACTAATGTGAAAGG	GCAATACAAACTAATGTGAA	1184.0	976.0	1018.0	1871.0	1871.0	1642.0	1407.82261877962	-0.203786770344294	0.143266764677177	-1.42242878732891	0.15490181104797	0.606116563755947
hDel_5226:113	hDel_5226	chr13	69272161	69272183	hDels	GAGAAGTAATCAAAGCACAATGG	GAGAAGTAATCAAAGCACAA	2749.0	2117.0	2051.0	3179.0	4164.0	3036.0	2852.59314552374	-0.156376852084177	0.173051894394401	-0.903641376659996	0.366185593633734	0.802134187606257
hDel_5226:114	hDel_5226	chr13	69272228	69272250	hDels	TATGAAGAAAACCAGCAACTAGG	GATGAAGAAAACCAGCAACT	1284.0	1555.0	1751.0	1343.0	1888.0	2561.0	1720.9054164435	0.510337246957797	0.190794414851503	2.67480181406252	0.0074773438130166	0.10539580026302
hDel_5226:115	hDel_5226	chr13	69272297	69272319	hDels	GGCAGCTCCTTCTTCCATGAAGG	GGCAGCTCCTTCTTCCATGA	1181.0	1146.0	1560.0	1450.0	1936.0	1936.0	1518.84178770894	0.267602829060556	0.1613707982913	1.65831012732236	0.0972548859497643	0.500928622618349
hDel_5226:116	hDel_5226	chr13	69272344	69272366	hDels	TGGTTCTAGCTGTTTATAGCAGG	GGGTTCTAGCTGTTTATAGC	1023.0	1066.0	1263.0	1413.0	1107.0	1504.0	1223.54515815694	0.0033617458732015	0.197918327144885	0.0169855208544713	0.986448166791354	0.997644511685298
hDel_5226:117	hDel_5226	chr13	69272402	69272424	hDels	CAGTGAACATTAGTTAGCACAGG	GAGTGAACATTAGTTAGCAC	852.0	1602.0	1125.0	790.0	1340.0	723.0	1076.69403500898	0.497072402265184	0.276535703709024	1.79749810096208	0.0722565793384986	0.435820870199365
hDel_5226:118	hDel_5226	chr13	69272423	69272445	hDels	GGACTGAGATACCTAAGAGAAGG	GGACTGAGATACCTAAGAGA	1795.0	2045.0	2315.0	2324.0	2098.0	1730.0	2045.40186750475	-0.0429245913467618	0.149964791852992	-0.286231126762342	0.774701104885427	0.955940526105271
hDel_5226:119	hDel_5226	chr13	69272481	69272503	hDels	AGAACAAGTAAGGAAAACCTAGG	GGAACAAGTAAGGAAAACCT	2481.0	1946.0	2091.0	2012.0	2138.0	1808.0	2085.06113602141	-0.201966518313424	0.133792331264489	-1.50955227705962	0.131157706428132	0.567605344752606
hDel_5226:120	hDel_5226	chr13	69272536	69272558	hDels	TAAGGGCATTAAGTTCAGGAAGG	GAAGGGCATTAAGTTCAGGA	3092.0	3513.0	3441.0	3623.0	4191.0	3306.0	3513.65483915111	0.0746103004061669	0.115293226253486	0.647135159893326	0.517544471462545	0.876437127984802
hDel_5226:121	hDel_5226	chr13	69272573	69272595	hDels	CTGCTGGGTAGGGTACTAAGAGG	GTGCTGGGTAGGGTACTAAG	1277.0	1249.0	1781.0	1049.0	1659.0	1752.0	1455.6174110869	0.427744288800757	0.192652716190925	2.22028683144466	0.0263993032562828	0.250076535313915
hDel_5226:122	hDel_5226	chr13	69272642	69272664	hDels	CATTCCCTTGAATCAGACTGAGG	GATTCCCTTGAATCAGACTG	1954.0	1952.0	1668.0	2241.0	2517.0	2069.0	2057.73601356269	-0.0714121435196568	0.151768990445421	-0.470531847843699	0.637975086032586	0.921540046546254
hDel_5226:123	hDel_5226	chr13	69272662	69272684	hDels	AGGAGTGATGTACACATGTGAGG	GGGAGTGATGTACACATGTG	2395.0	2467.0	2897.0	2548.0	2760.0	3040.0	2677.03037853876	0.14102963310947	0.116651668288577	1.20898085024028	0.226670202507679	0.69575591156998
hDel_5226:124	hDel_5226	chr13	69272729	69272751	hDels	AAAACAACTAGAGCTTCCAGAGG	GAAACAACTAGAGCTTCCAG	1174.0	1151.0	1225.0	1310.0	1494.0	1054.0	1229.52337870186	-0.048683806315733	0.174664692804577	-0.278727231783487	0.780454162435235	0.957219049066542
hDel_5226:125	hDel_5226	chr13	69272773	69272795	hDels	GGTTTCTCCATCCTAACTGGTGG	GGTTTCTCCATCCTAACTGG	1576.0	1926.0	2040.0	1872.0	1360.0	1722.0	1753.60139816872	-0.012571701813274	0.183032552750349	-0.0686856060540305	0.945239875848278	0.990007114627885
hDel_5226:126	hDel_5226	chr13	69272833	69272855	hDels	GAAGGCCATGTTGTAGAAGGGGG	GAAGGCCATGTTGTAGAAGG	2133.0	1804.0	1899.0	2473.0	2756.0	2250.0	2204.08341526494	-0.130524693024517	0.13133561696733	-0.993825559573731	0.320307800273955	0.772920116012142
hDel_5226:127	hDel_5226	chr13	69272906	69272928	hDels	GGTTGGAAAATGATATACCATGG	GGTTGGAAAATGATATACCA	1391.0	1303.0	1314.0	1449.0	1466.0	1832.0	1455.84166990348	0.0162279139687002	0.180530071754094	0.0898903645859335	0.928374338100524	0.987286321240256
hDel_5226:128	hDel_5226	chr13	69273121	69273143	hDels	TAAGTTACTTGACAAAAATCAGG	GAAGTTACTTGACAAAAATC	256.0	293.0	243.0	456.0	274.0	445.0	325.801870816431	-0.166117689554963	0.372523581381577	-0.445925299383418	0.655651206607183	0.926651656493589
hDel_5226:129	hDel_5226	chr13	69273198	69273220	hDels	CTTGCACTCAGAGTTGAGACTGG	GTTGCACTCAGAGTTGAGAC	1863.0	2350.0	1556.0	2177.0	2847.0	1873.0	2103.17718626218	0.0619529655853992	0.217186260800389	0.285252692122817	0.775450553967459	0.956191878961756
hDel_5226:130	hDel_5226	chr13	69273227	69273249	hDels	TAGGGTTTGAGAAAAAAAGCAGG	GAGGGTTTGAGAAAAAAAGC	1510.0	928.0	1385.0	1949.0	1771.0	1554.0	1501.15815029058	-0.348365557618402	0.172841064464492	-2.01552541172859	0.0438496262009743	0.335085811080971
hDel_5226:131	hDel_5226	chr13	69273306	69273328	hDels	AGGATGGAACAAACATAAAATGG	GGGATGGAACAAACATAAAA	1344.0	1098.0	1135.0	1668.0	1153.0	1404.0	1297.37656652941	-0.356136349942718	0.168112014157984	-2.11844674948714	0.0341372502002545	0.291220145310722
hDel_5226:132	hDel_5226	chr13	69273342	69273364	hDels	AGACCTACAATGCAATACGAAGG	GGACCTACAATGCAATACGA	1987.0	1890.0	2572.0	2010.0	2986.0	2717.0	2342.41479845144	0.292755880444895	0.149544575407262	1.957649614823	0.050271141252021	0.360900799201561
hDel_5227:1	hDel_5227	chr13	69689269	69689291	hDels	AATATTATGAATATTGTGACAGG	GATATTATGAATATTGTGAC	746.0	817.0	868.0	1173.0	989.0	760.0	885.873412468997	-0.168967014579972	0.214943478962605	-0.786099747689337	0.431809052119795	0.837776388878589
hDel_5227:2	hDel_5227	chr13	69689289	69689311	hDels	AGGTAAAAAAAATTACATGGAGG	GGGTAAAAAAAATTACATGG	1300.0	1335.0	1559.0	1522.0	1225.0	1220.0	1359.83079124586	-0.119599741842486	0.157977813542323	-0.757066699182066	0.449009903550602	0.846304203030498
hDel_5227:3	hDel_5227	chr13	69689330	69689352	hDels	AATGACTATGAAGAGCTGTGGGG	GATGACTATGAAGAGCTGTG	2946.0	3037.0	3518.0	3189.0	5100.0	4880.0	3742.06176270708	0.356128675084777	0.141531250210666	2.51625471091852	0.0118609429515883	0.147455308529591
hDel_5227:4	hDel_5227	chr13	69689424	69689446	hDels	CCAAAAGACTACTTGATGTAAGG	GCAAAAGACTACTTGATGTA	1844.0	1891.0	2215.0	2552.0	2672.0	2277.0	2223.22447204363	0.0178526803267685	0.113977877958006	0.156632854081967	0.87553420831121	0.977569513683748
hDel_5227:5	hDel_5227	chr13	69689707	69689729	hDels	CATTCAGCATGCCTATGAAGTGG	GATTCAGCATGCCTATGAAG	2184.0	2214.0	2727.0	1953.0	2466.0	2150.0	2280.90926740084	0.171463557302533	0.11757639329373	1.45831618490101	0.144753411094115	0.589807267012622
hDel_5227:6	hDel_5227	chr13	69689745	69689767	hDels	CATAAGCTTAATGTTGCCTGAGG	GATAAGCTTAATGTTGCCTG	1545.0	2232.0	1459.0	1852.0	1628.0	1576.0	1721.89155576686	-0.0062892481840043	0.214774752320347	-0.0292829958645403	0.976638888421572	0.995974450475407
hDel_5227:7	hDel_5227	chr13	69689775	69689797	hDels	AAGTCATGTTTACATGGCTGTGG	GAGTCATGTTTACATGGCTG	2383.0	2698.0	2272.0	2513.0	2148.0	2123.0	2364.81201393991	-0.117813490911573	0.144270317040264	-0.816616288981274	0.414147743383284	0.828538062396021
hDel_5227:8	hDel_5227	chr13	69689859	69689881	hDels	ATTGAGAAGTCATTTGGAGAAGG	GTTGAGAAGTCATTTGGAGA	1478.0	1202.0	1618.0	1857.0	1496.0	1390.0	1499.76304047377	-0.255250076925219	0.151563324127619	-1.68411506143989	0.0921594341290818	0.489382048984704
hDel_5227:9	hDel_5227	chr13	69689916	69689938	hDels	ATGCAAATCGTTTATCAGTGTGG	GTGCAAATCGTTTATCAGTG	2488.0	2563.0	3106.0	2977.0	2898.0	4023.0	2994.97044738273	0.170760181999528	0.160581653282305	1.06338537752709	0.287607221194045	0.749034240853453
hDel_5227:10	hDel_5227	chr13	69689940	69689962	hDels	GCTTATCTGTAAGGATGTTGAGG	GCTTATCTGTAAGGATGTTG	1868.0	1957.0	2354.0	2360.0	2118.0	1900.0	2085.67623452735	-0.0531092365153401	0.133360946790739	-0.398236798653474	0.690455642991235	0.935965119937866
hDel_5227:11	hDel_5227	chr13	69690051	69690073	hDels	GAAGTATATAGCTTCAGACTTGG	GAAGTATATAGCTTCAGACT	1532.0	1848.0	2024.0	1526.0	1472.0	2017.0	1739.85943311257	0.23527702607935	0.174617612526395	1.34738427971455	0.177856500917392	0.639461996743086
hDel_5227:12	hDel_5227	chr13	69690075	69690097	hDels	ATATGTTTATTAGACAATGTTGG	GTATGTTTATTAGACAATGT	1737.0	1541.0	2243.0	1735.0	1371.0	1566.0	1701.17347892126	-0.097239837082765	0.174012477082837	-0.558809567640801	0.576291692103168	0.899841947932122
hDel_5227:13	hDel_5227	chr13	69690228	69690250	hDels	CTCTATATATAAAGGAAAGAAGG	GTCTATATATAAAGGAAAGA	989.0	1203.0	1275.0	1140.0	996.0	1106.0	1119.08797366779	0.0685227334824551	0.178162479989536	0.384608103156623	0.700527789665893	0.938586575162729
hDel_5227:14	hDel_5227	chr13	69690373	69690395	hDels	GTGTGTGTACACTTTCAGAGAGG	GTGTGTGTACACTTTCAGAG	1636.0	1697.0	1685.0	1545.0	1310.0	1067.0	1498.57491516192	-0.202343692872596	0.157521347586142	-1.28454775161152	0.198950366721365	0.665372094074093
hDel_5227:15	hDel_5227	chr13	69690444	69690466	hDels	TCTGGTTCTAACTAAAAACAAGG	GCTGGTTCTAACTAAAAACA	886.0	1048.0	1134.0	1073.0	958.0	1221.0	1051.66502373906	0.129289420635968	0.194813821296157	0.663656304135737	0.506910312041144	0.872531762352052
hDel_5227:16	hDel_5227	chr13	69690566	69690588	hDels	GAAATGGGAAACTGCTGTAAAGG	GAAATGGGAAACTGCTGTAA	2129.0	2152.0	2078.0	2591.0	2921.0	2923.0	2449.56676593593	0.0492162270484282	0.124392398276005	0.395653012005011	0.692361023632323	0.936312744660704
hDel_5227:17	hDel_5227	chr13	69690582	69690604	hDels	AACTGGTCCTATACTGGAAATGG	GACTGGTCCTATACTGGAAA	1542.0	2017.0	2064.0	2075.0	2858.0	2159.0	2100.53520903792	0.302945752165431	0.134775134435387	2.24778668138274	0.0245897955435185	0.239466351640263
hDel_5227:18	hDel_5227	chr13	69690801	69690823	hDels	AGAATGTGATAGCTATGTGATGG	GGAATGTGATAGCTATGTGA	1682.0	1832.0	1643.0	1477.0	1789.0	2380.0	1801.82237332235	0.236961833869655	0.200013583989976	1.18472870263417	0.236124730142528	0.704817648737971
hDel_5227:19	hDel_5227	chr13	69690847	69690869	hDels	TAAGAAGACATTTGAGACAATGG	GAAGAAGACATTTGAGACAA	1367.0	1480.0	1438.0	1805.0	1351.0	2043.0	1576.75019758148	-0.024741608848337	0.204167031772438	-0.121183173568951	0.903545951435489	0.982373302980059
hDel_5227:20	hDel_5227	chr13	69690877	69690899	hDels	TGAATGAAAGGTGTTAGGAGGGG	GGAATGAAAGGTGTTAGGAG	1807.0	2036.0	2074.0	2143.0	1485.0	1165.0	1791.66212486275	-0.306800325530033	0.196737713859799	-1.55943829737022	0.11889267788279	0.545731208226913
hDel_5227:21	hDel_5227	chr13	69690946	69690968	hDels	GCAGCCTACACTATGATGGTTGG	GCAGCCTACACTATGATGGT	1949.0	1549.0	2118.0	1847.0	2592.0	2098.0	2012.1141267838	0.0810426725624383	0.17062767749666	0.474967916995908	0.634809841091248	0.920390649927845
hDel_5227:22	hDel_5227	chr13	69691017	69691039	hDels	GAATCTTCCTGATAGGAGAATGG	GAATCTTCCTGATAGGAGAA	1430.0	1876.0	2118.0	1612.0	2460.0	2308.0	1954.20254436699	0.487983575261598	0.115969066653768	4.207877060169	2.57781038898604e-05	0.0007243902421802
hDel_5227:23	hDel_5227	chr13	69691049	69691071	hDels	AACTCCCAATAAACTCACGATGG	GACTCCCAATAAACTCACGA	480.0	455.0	274.0	733.0	418.0	358.0	452.227379632208	-0.689640791363534	0.340056208802894	-2.0280199964332	0.0425582071873857	0.329998019465563
hDel_5227:24	hDel_5227	chr13	69691155	69691177	hDels	GCCTCTTCTAGCCAAATCTGGGG	GCCTCTTCTAGCCAAATCTG	729.0	880.0	1192.0	919.0	1001.0	780.0	912.542667660485	0.184448087552655	0.217752317040213	0.847054534526917	0.396964725325446	0.819558044741515
hDel_5227:25	hDel_5227	chr13	69691177	69691199	hDels	AACACAGAAACCAAGTTGACAGG	GACACAGAAACCAAGTTGAC	1824.0	2102.0	1630.0	1526.0	1556.0	1768.0	1746.22470534098	0.0506916401301881	0.180775834506391	0.280411595214603	0.779161742064693	0.956847400337526
hDel_5227:26	hDel_5227	chr13	69691259	69691281	hDels	ATATTATAATTAGATGCTAAGGG	GTATTATAATTAGATGCTAA	864.0	789.0	1197.0	1037.0	894.0	876.0	939.29941642638	-0.0564420858817754	0.213620830599343	-0.264216208332396	0.791613322280534	0.959806816780053
hDel_5227:27	hDel_5227	chr13	69691303	69691325	hDels	AAGTGGCTGATTCAAGACCTAGG	GAGTGGCTGATTCAAGACCT	3162.0	2918.0	3713.0	3287.0	3715.0	3036.0	3293.57542856373	0.0148259036773496	0.114050928163803	0.129993713475582	0.896571400407725	0.981184856906657
hDel_5227:28	hDel_5227	chr13	69691331	69691353	hDels	AGGAGCTCTAGTTTCTTTAGTGG	GGGAGCTCTAGTTTCTTTAG	522.0	544.0	799.0	673.0	655.0	582.0	625.636282474811	0.0762297139371693	0.25048042189854	0.304334020836355	0.760873428718914	0.952934703406547
hDel_5227:29	hDel_5227	chr13	69691386	69691408	hDels	AACTGTGCTCATTGCTATCAGGG	GACTGTGCTCATTGCTATCA	2330.0	2151.0	2293.0	2895.0	2474.0	2674.0	2459.84245410222	-0.151379942252268	0.112534276252607	-1.34518963726629	0.178564001845705	0.640453937440309
hDel_5227:30	hDel_5227	chr13	69691457	69691479	hDels	GGTAAACAGAATAGAATTTAAGG	GGTAAACAGAATAGAATTTA	1986.0	2165.0	2870.0	2563.0	2393.0	2358.0	2378.37526685186	0.0752968674950937	0.13992512664583	0.538122560972773	0.590492437758037	0.904736428108662
hDel_5227:31	hDel_5227	chr13	69691478	69691500	hDels	CTGAGGGCAAAGGATCCTGTGGG	GTGAGGGCAAAGGATCCTGT	1976.0	2426.0	1953.0	2465.0	2609.0	2520.0	2317.31450290325	0.0736252822436844	0.148021746218611	0.497395039070466	0.618910503262222	0.914711110695612
hDel_5227:32	hDel_5227	chr13	69691539	69691561	hDels	AATGATATTACCAAGAACCCAGG	GATGATATTACCAAGAACCC	1706.0	1784.0	1851.0	1701.0	2082.0	1802.0	1817.20016867066	0.106051197187993	0.125510412478682	0.844959355113318	0.398133532720724	0.820082073314548
hDel_5227:33	hDel_5227	chr13	69691595	69691617	hDels	AAGAATCATAACTACTGTGTAGG	GAGAATCATAACTACTGTGT	1778.0	1656.0	1714.0	2287.0	2283.0	2026.0	1944.20199224736	-0.115765273338028	0.114922494737656	-1.007333452013	0.313774559421862	0.768001862746078
hDel_5227:34	hDel_5227	chr13	69691705	69691727	hDels	TTTCTTTCTGGTCCTGAGACTGG	GTTCTTTCTGGTCCTGAGAC	708.0	890.0	1028.0	1174.0	1246.0	1269.0	1041.19892958773	0.230975457065087	0.168496802441055	1.37080023904838	0.170437236418925	0.629280687683381
hDel_5227:35	hDel_5227	chr13	69691768	69691790	hDels	TTACCATAAGGATGCAATGTTGG	GTACCATAAGGATGCAATGT	3000.0	3094.0	3069.0	3488.0	4594.0	3081.0	3363.76186633908	0.0509689887405242	0.148194006714247	0.343934210772804	0.730895763099257	0.945794701473988
hDel_5227:36	hDel_5227	chr13	69691771	69691793	hDels	ACACCAACATTGCATCCTTATGG	GCACCAACATTGCATCCTTA	1361.0	931.0	1359.0	1452.0	1591.0	1622.0	1375.78245962887	-0.0958477434756295	0.191758389482578	-0.499835984930076	0.617190570225404	0.914037717773002
hDel_5227:37	hDel_5227	chr13	69691917	69691939	hDels	TCCTTCTATTTCTAATGTGTTGG	GCCTTCTATTTCTAATGTGT	2034.0	1828.0	2328.0	2020.0	2367.0	2182.0	2118.98220314821	0.0626484432455127	0.127565431143328	0.491108309547617	0.623349844656822	0.916397060114274
hDel_5227:38	hDel_5227	chr13	69691948	69691970	hDels	CAGTCTGAGAAAGGGCACCTAGG	GAGTCTGAGAAAGGGCACCT	2239.0	2189.0	2408.0	2256.0	2667.0	1891.0	2270.05077156134	-0.0115004847947931	0.141423804444332	-0.0813193000992981	0.935188025560634	0.988432031314416
hDel_5227:39	hDel_5227	chr13	69692019	69692041	hDels	TCAACTTAAGAACTGATGCAAGG	GCAACTTAAGAACTGATGCA	427.0	708.0	585.0	390.0	520.0	362.0	501.742176894916	0.352169817710269	0.290833869346402	1.21089685496985	0.225934938130199	0.694894388167676
hDel_5227:40	hDel_5227	chr13	69692057	69692079	hDels	ATTGCTATTCAACACTGTGATGG	GTTGCTATTCAACACTGTGA	437.0	481.0	395.0	388.0	435.0	540.0	447.101122990832	0.135324188206619	0.304247969843231	0.44478255114191	0.656476905295415	0.926834077798157
hDel_5227:41	hDel_5227	chr13	69692120	69692142	hDels	AGGCTTCCAGATTGAAAAATAGG	GGGCTTCCAGATTGAAAAAT	2223.0	1804.0	2216.0	2342.0	2664.0	2222.0	2233.21123859645	-0.0818041164061501	0.131881017556431	-0.620287270464431	0.535068674123703	0.884287500742547
hDel_5227:42	hDel_5227	chr13	69692139	69692161	hDels	TAGGAATTAAGAATATCTCTAGG	GAGGAATTAAGAATATCTCT	1012.0	1276.0	1572.0	1190.0	1753.0	1058.0	1301.12514066707	0.324062109775951	0.207967112925642	1.55823728673782	0.119177009088891	0.546391243474093
hDel_5227:43	hDel_5227	chr13	69692297	69692319	hDels	TAATAGAGTTCCATTAAGAATGG	GAATAGAGTTCCATTAAGAA	1632.0	1515.0	1740.0	1456.0	1173.0	1403.0	1493.9607063957	-0.122893245255449	0.155702523640964	-0.789282295377752	0.429947032063088	0.836771386219921
hDel_5227:44	hDel_5227	chr13	69692400	69692422	hDels	AACATAGTTGATGAAAAACAAGG	GACATAGTTGATGAAAAACA	1923.0	2020.0	2627.0	2130.0	2031.0	2144.0	2142.29925711395	0.0848093630537576	0.13532737977267	0.626697739926872	0.53085738563147	0.882486303747363
hDel_5227:45	hDel_5227	chr13	69692489	69692511	hDels	ACCTTCCAAAACTGATCTGCTGG	GCCTTCCAAAACTGATCTGC	960.0	1074.0	1212.0	1008.0	910.0	768.0	990.944208245217	-0.0471870386425487	0.188252892540833	-0.250657708392521	0.802078760753699	0.962098915219959
hDel_5227:46	hDel_5227	chr13	69692523	69692545	hDels	AAGTCAACTAGAATACTGAAAGG	GAGTCAACTAGAATACTGAA	2274.0	1888.0	2683.0	1936.0	1677.0	2089.0	2097.65076461787	-0.0519980098179861	0.166830609751497	-0.311681470777094	0.755282611151497	0.951945989202362
hDel_5227:47	hDel_5227	chr13	69692718	69692740	hDels	AATTACCAAGTTGTTAGAGATGG	GATTACCAAGTTGTTAGAGA	530.0	1121.0	933.0	673.0	1125.0	840.0	867.564612605304	0.714058748027074	0.228276981017335	3.1280365845247	0.0017597827542487	0.0329242940877308
hDel_5227:48	hDel_5227	chr13	69692806	69692828	hDels	TGCATATGGCAATAAGCACATGG	GGCATATGGCAATAAGCACA	1876.0	2146.0	2362.0	2237.0	1218.0	1543.0	1907.11037862639	-0.267629873662161	0.212011972242031	-1.26233377687104	0.206828707511496	0.674231860661798
hDel_5227:49	hDel_5227	chr13	69692892	69692914	hDels	AATTCTACATATCACTAAGATGG	GATTCTACATATCACTAAGA	2579.0	3064.0	2715.0	2381.0	2909.0	2711.0	2731.21991917728	0.169880044440561	0.125401069411233	1.35469374574045	0.175515151349133	0.636336569564078
hDel_5227:50	hDel_5227	chr13	69692952	69692974	hDels	GGAGAAGTCGGAACCCTCTGGGG	GGAGAAGTCGGAACCCTCTG	1456.0	1438.0	1796.0	1664.0	1371.0	1679.0	1565.45019995452	-0.0217908989971092	0.165632618103165	-0.131561640736348	0.89533102798269	0.980896214458681
hDel_5227:51	hDel_5227	chr13	69693042	69693064	hDels	GTAAAAACTGCTAGTGAAATAGG	GTAAAAACTGCTAGTGAAAT	1641.0	1918.0	1808.0	1788.0	1531.0	1959.0	1777.58555758708	0.0451761380478033	0.168214516105855	0.268562660902431	0.788266249182418	0.958919597507965
hDel_5227:52	hDel_5227	chr13	69693167	69693189	hDels	TTGTCCATTAATGAACTTTGGGG	GTGTCCATTAATGAACTTTG	2270.0	2765.0	2664.0	2441.0	2762.0	2578.0	2577.86927959524	0.161266149579031	0.108845655703894	1.48160391460862	0.138445716818024	0.579882451944935
hDel_5227:53	hDel_5227	chr13	69693272	69693294	hDels	GTATTGTATTTGATAAAGAAAGG	GTATTGTATTTGATAAAGAA	1527.0	2446.0	1917.0	1884.0	2015.0	1612.0	1902.68858083801	0.192076795271179	0.189356156721354	1.01436783781912	0.310407265064858	0.765512622330755
hDel_5227:54	hDel_5227	chr13	69693468	69693490	hDels	CAGAAGAAAATCTCCCACAGCGG	GAGAAGAAAATCTCCCACAG	1096.0	1222.0	1499.0	1481.0	1436.0	1724.0	1400.79855297905	0.168439864792838	0.165604794971504	1.01711949114651	0.309096589107152	0.764601626136056
hDel_5227:55	hDel_5227	chr13	69693495	69693517	hDels	TTTGGTTTCTGTTTCAAGCGGGG	GTTGGTTTCTGTTTCAAGCG	748.0	614.0	841.0	935.0	1218.0	764.0	843.374234265825	-0.0215279378506224	0.242757306902945	-0.0886809057378006	0.929335507752372	0.987461237682884
hDel_5227:56	hDel_5227	chr13	69693544	69693566	hDels	GCTAGTCTGGGAGCTGCTTGAGG	GCTAGTCTGGGAGCTGCTTG	1313.0	1123.0	1278.0	1525.0	1505.0	2037.0	1454.67781090314	0.0079208075656253	0.197783432765099	0.0400478819428352	0.968054952619169	0.994365711897604
hDel_5227:57	hDel_5227	chr13	69693582	69693604	hDels	TGTCAGACTTGAAACACTGATGG	GGTCAGACTTGAAACACTGA	1955.0	1887.0	2138.0	2183.0	2420.0	1723.0	2042.78273586658	-0.0550722270019725	0.14500593970782	-0.379792904435089	0.704099149844303	0.939347757168093
hDel_5227:58	hDel_5227	chr13	69693661	69693683	hDels	AAAACTGCAGTTTCACAGGCAGG	GAAACTGCAGTTTCACAGGC	723.0	357.0	463.0	373.0	549.0	224.0	451.172650902046	-0.456588081641923	0.410736815214072	-1.11163174258912	0.26629651867508	0.731132286991139
hDel_5227:59	hDel_5227	chr13	69693712	69693734	hDels	GAAGTAGTGAAAACCTCCTTGGG	GAAGTAGTGAAAACCTCCTT	2272.0	2353.0	2321.0	2663.0	3438.0	2726.0	2610.01571055507	0.0899917328923669	0.1289033108171	0.698133603566288	0.485093644757307	0.862984274098635
hDel_5227:60	hDel_5227	chr13	69693725	69693747	hDels	TTATCTGAAATTACCCAAGGAGG	GTATCTGAAATTACCCAAGG	580.0	554.0	824.0	678.0	1085.0	668.0	722.753964846543	0.264318988247101	0.268963549883187	0.982731631709562	0.325739538271244	0.776762780550149
hDel_5227:61	hDel_5227	chr13	69693811	69693833	hDels	CTAGCTCTGCTGATAGACAAAGG	GTAGCTCTGCTGATAGACAA	316.0	556.0	349.0	405.0	120.0	340.0	352.884746783749	-0.205635849198464	0.522614562324698	-0.393475161280913	0.693968566035887	0.936636091264983
hDel_5227:62	hDel_5227	chr13	69693848	69693870	hDels	AAGACAATCCAGAAACACTGAGG	GAGACAATCCAGAAACACTG	1685.0	1665.0	1953.0	1700.0	2013.0	1803.0	1798.06552430163	0.0979406554250313	0.122031163481551	0.802587246001616	0.422213342463187	0.833099834318373
hDel_5227:63	hDel_5227	chr13	69693892	69693914	hDels	GTTATTGAGACTTAAGCATTTGG	GTTATTGAGACTTAAGCATT	1892.0	2436.0	2151.0	2253.0	2258.0	2426.0	2233.94030165223	0.136855161218054	0.140788542454549	0.97206178025627	0.331019814530647	0.779971357841399
hDel_5227:64	hDel_5227	chr13	69693932	69693954	hDels	ACAAAGTGTTCAGAGAAACAGGG	GCAAAGTGTTCAGAGAAACA	1545.0	1738.0	1775.0	1756.0	2051.0	1715.0	1756.8505045321	0.108373022096654	0.126328897413216	0.857864070024856	0.390967526206389	0.816457355775483
hDel_5227:65	hDel_5227	chr13	69693985	69694007	hDels	ATCTCCAGAAAGTTACCCTGAGG	GTCTCCAGAAAGTTACCCTG	882.0	795.0	1392.0	1021.0	1218.0	1341.0	1098.80981963958	0.277353406686635	0.226222007426286	1.22602309935301	0.22018998252672	0.689185105766265
hDel_5227:66	hDel_5227	chr13	69694022	69694044	hDels	CAGACGTGAACTATCACACATGG	GAGACGTGAACTATCACACA	2237.0	2322.0	2453.0	2287.0	2279.0	2449.0	2337.8748219497	0.0385701122086577	0.114391302067456	0.337176966356352	0.735983499859313	0.947132286696065
hDel_5227:67	hDel_5227	chr13	69694343	69694365	hDels	ATGTTAAATGAGCTAACAGATGG	GTGTTAAATGAGCTAACAGA	1157.0	1167.0	1084.0	1071.0	636.0	796.0	995.04844629927	-0.343526198408355	0.218441054748781	-1.57262653214813	0.115805320408655	0.539385915528524
hDel_5227:68	hDel_5227	chr13	69694377	69694399	hDels	AAATCAGGAAAATAATGCATAGG	GAATCAGGAAAATAATGCAT	2345.0	1951.0	2499.0	2274.0	2296.0	1992.0	2223.76430348524	-0.118395183959495	0.121569783388783	-0.973886607833006	0.330112843933518	0.779504361119645
hDel_5227:69	hDel_5227	chr13	69694447	69694469	hDels	CTTATCTGCAACCAAGTCTATGG	GTTATCTGCAACCAAGTCTA	702.0	508.0	419.0	967.0	1215.0	688.0	738.702415618099	-0.356074487552271	0.299219052525561	-1.19001275001315	0.234041380806345	0.702661729536069
hDel_5227:70	hDel_5227	chr13	69694502	69694524	hDels	TGCCTTGATCTTGTAATTCTCGG	GGCCTTGATCTTGTAATTCT	2564.0	3412.0	3798.0	3021.0	2419.0	2672.0	2988.53600655203	0.0778071229322331	0.158654503940871	0.490418620332587	0.623837703118468	0.916447292438321
hDel_5227:71	hDel_5227	chr13	69694529	69694551	hDels	CAAGTCATCCAAAAGAAACTGGG	GAAGTCATCCAAAAGAAACT	1488.0	1464.0	1705.0	1870.0	1749.0	1769.0	1665.99967561456	-0.033810718442642	0.125415713047439	-0.269589173645674	0.787476330242382	0.95877122975482
hDel_5227:72	hDel_5227	chr13	69694591	69694613	hDels	TATCTGGGACTCTCATATAAAGG	GATCTGGGACTCTCATATAA	1191.0	1177.0	1018.0	1111.0	1077.0	863.0	1076.9467234974	-0.189125855468747	0.184897175676808	-1.0228704401593	0.306369107418972	0.762516712918177
hDel_5227:73	hDel_5227	chr13	69694660	69694682	hDels	TTAAGAGGTGGTGACTTTGGGGG	GTAAGAGGTGGTGACTTTGG	1751.0	1446.0	2150.0	2020.0	1697.0	1661.0	1781.53196258279	-0.15452971253823	0.161462848393689	-0.957060488375912	0.338536725109937	0.78471194274354
hDel_5227:74	hDel_5227	chr13	69694742	69694764	hDels	GCTATTGGGATGGAATGCTATGG	GCTATTGGGATGGAATGCTA	1106.0	796.0	1099.0	1493.0	1219.0	1213.0	1144.99343766959	-0.297032162984037	0.170041609832594	-1.74682045927738	0.0806684865144506	0.459359090853752
hDel_5227:75	hDel_5227	chr13	69694861	69694883	hDels	TTAACAGTCTCACTGCAAAAGGG	GTAACAGTCTCACTGCAAAA	2036.0	2609.0	2554.0	2334.0	2317.0	2298.0	2358.37514594345	0.128926836115006	0.124815564254384	1.03293877558606	0.30163255118962	0.759175709904421
hDel_5227:76	hDel_5227	chr13	69694895	69694917	hDels	TATCTGCTTTCAAAACACAGTGG	GATCTGCTTTCAAAACACAG	933.0	1037.0	1024.0	847.0	1008.0	1353.0	1033.84335503801	0.277700957102458	0.220940584363043	1.2569033340029	0.208788641132252	0.676537959554136
hDel_5227:77	hDel_5227	chr13	69694937	69694959	hDels	ATCATCTCATTCCAAAAGAGAGG	GTCATCTCATTCCAAAAGAG	1532.0	1542.0	1719.0	1729.0	1953.0	1668.0	1682.92055237939	0.0424628307260868	0.123630518086393	0.343465605283752	0.731248211794281	0.945842760537452
hDel_5227:78	hDel_5227	chr13	69695292	69695314	hDels	AAAAATGACACATTCCATGTAGG	GAAAATGACACATTCCATGT	1508.0	1894.0	1620.0	1314.0	1272.0	1210.0	1481.52450247778	0.0380434799314236	0.162927764762543	0.233499060070392	0.81537389934068	0.964969767850917
hDel_5227:79	hDel_5227	chr13	69695337	69695359	hDels	AACATTAAATCTTAAGGCTACGG	GACATTAAATCTTAAGGCTA	795.0	1065.0	1133.0	1412.0	1065.0	1037.0	1077.65645653537	-0.0329257102051381	0.220135001152621	-0.149570536410566	0.881103455181756	0.978388812003086
hDel_5227:80	hDel_5227	chr13	69695410	69695432	hDels	AGTTCAGTCCCCTAAGCTCCGGG	GGTTCAGTCCCCTAAGCTCC	76.0	67.0	95.0	147.0	111.0	81.0	94.8713933896841	-0.316824524211168	0.51678011129819	-0.613074143691949	0.539827315896085	0.886214554723638
hDel_5227:81	hDel_5227	chr13	69695438	69695460	hDels	GCCCATCAAAGCTATTGGGGCGG	GCCCATCAAAGCTATTGGGG	1520.0	1285.0	1930.0	1594.0	1895.0	1238.0	1568.48060842614	-0.0160102271010702	0.199457765008645	-0.080268758152265	0.936023505396998	0.988647116206057
hDel_5227:82	hDel_5227	chr13	69695474	69695496	hDels	GCACCTTTAACCCATGACAGTGG	GCACCTTTAACCCATGACAG	226.0	121.0	271.0	259.0	361.0	72.0	215.179435896232	-0.29305179332235	0.624997430271123	-0.468884797166644	0.639151983634391	0.921693769228726
hDel_5227:83	hDel_5227	chr13	69695539	69695561	hDels	TTATCAGTTTGGGATAGCTGAGG	GTATCAGTTTGGGATAGCTG	1572.0	1327.0	1469.0	1724.0	1548.0	1513.0	1522.12044987687	-0.204653197449534	0.126264153631265	-1.62083371696445	0.105053305284098	0.518143104689745
hDel_5227:84	hDel_5227	chr13	69695616	69695638	hDels	GGACTGCCTAGCGAAACCATGGG	GGACTGCCTAGCGAAACCAT	2027.0	1943.0	2758.0	2331.0	2253.0	2294.0	2258.89908971873	0.0502900945698804	0.142205470309078	0.353643882057256	0.723605783657273	0.943818809644382
hDel_5227:85	hDel_5227	chr13	69695627	69695649	hDels	GCTAGGCAGTCCCCTAGTGGGGG	GCTAGGCAGTCCCCTAGTGG	1650.0	1827.0	1988.0	1912.0	2022.0	1905.0	1878.15472669095	0.0892039298606685	0.11293105629557	0.789897241616149	0.429587782436008	0.836646379767467
hDel_5227:86	hDel_5227	chr13	69695697	69695719	hDels	GATGGAGACAACTGGAGCATTGG	GATGGAGACAACTGGAGCAT	1414.0	1527.0	1337.0	2243.0	1705.0	843.0	1503.99822224386	-0.454110235140629	0.271263830799408	-1.67405375719416	0.0941200348120587	0.494073606791845
hDel_5227:87	hDel_5227	chr13	69695743	69695765	hDels	GTACACAAATTATTAGGATGTGG	GTACACAAATTATTAGGATG	1323.0	1723.0	1367.0	1318.0	1043.0	1405.0	1372.9450494452	0.0321874520956436	0.21436982290137	0.150149175196421	0.880646923513363	0.97837784222644
hDel_5227:88	hDel_5227	chr13	69695812	69695834	hDels	ACCACCTGTGCCCTATGGAATGG	GCCACCTGTGCCCTATGGAA	1403.0	1323.0	1951.0	1735.0	1447.0	1918.0	1622.38076211926	0.0528462771221756	0.195434864815569	0.270403528930451	0.786849825499064	0.958621370295708
hDel_5227:89	hDel_5227	chr13	69695847	69695869	hDels	AGTTGGCCCAGGTGTGATAGAGG	GGTTGGCCCAGGTGTGATAG	1049.0	1008.0	1129.0	1527.0	1892.0	1617.0	1352.3500448675	0.0774249826926224	0.148174519820603	0.522525619022501	0.601304413751312	0.908643558912341
hDel_5227:90	hDel_5227	chr13	69695874	69695896	hDels	CACATAAATTAGCCCATGTGTGG	GACATAAATTAGCCCATGTG	1637.0	1362.0	1830.0	1059.0	997.0	1267.0	1370.35795622285	-0.0067723103159084	0.188482271767528	-0.0359307549320147	0.97133757280481	0.995011286151953
hDel_5227:91	hDel_5227	chr13	69695922	69695944	hDels	GTTCTTGTGCAGACTTAAAATGG	GTTCTTGTGCAGACTTAAAA	1074.0	1008.0	768.0	1160.0	1514.0	1057.0	1090.42826376373	-0.10081959448555	0.237293792828592	-0.424872447288905	0.670929661112753	0.930378649495816
hDel_5227:92	hDel_5227	chr13	69695984	69696006	hDels	GGACTTTGATCTGCTGCCTAGGG	GGACTTTGATCTGCTGCCTA	1955.0	2025.0	2933.0	2474.0	2568.0	2279.0	2357.6487142304	0.114274250765628	0.148869446353618	0.767613862781394	0.442716624008849	0.84304223592315
hDel_5227:93	hDel_5227	chr13	69696034	69696056	hDels	ATTGTAATCTCAAACTCGTGGGG	GTTGTAATCTCAAACTCGTG	1030.0	1233.0	1501.0	1433.0	1670.0	1954.0	1457.02385666539	0.339945096878629	0.156690472514764	2.16953265519445	0.0300422679458259	0.270587430495468
hDel_5227:94	hDel_5227	chr13	69696148	69696170	hDels	ATATTGTACACCCACTGACATGG	GTATTGTACACCCACTGACA	3067.0	3507.0	3751.0	3205.0	3036.0	2928.0	3254.56648844679	0.0339671764105405	0.105086142841894	0.32323173628749	0.746519747731868	0.949892683057585
hDel_5227:95	hDel_5227	chr13	69696192	69696214	hDels	TCAATAAAGTAGAAGAAGGGTGG	GCAATAAAGTAGAAGAAGGG	2151.0	2538.0	2950.0	1912.0	1536.0	1680.0	2144.43798558477	0.0110622740733467	0.155045568172105	0.0713485345228783	0.943120368659312	0.98966817192482
hDel_5227:96	hDel_5227	chr13	69696814	69696836	hDels	GAAATTAGAATTGCAACCACTGG	GAAATTAGAATTGCAACCAC	1978.0	2133.0	2162.0	2353.0	2412.0	2618.0	2267.27902535228	0.0759230222447473	0.120681580367654	0.629118561535649	0.529271439485305	0.881796422027707
hDel_5227:97	hDel_5227	chr13	69696938	69696960	hDels	GGATAAAGAATCAATACCATTGG	GGATAAAGAATCAATACCAT	2063.0	2796.0	2123.0	2726.0	3436.0	2904.0	2658.3751974797	0.206237943148183	0.158248786984689	1.30325133656877	0.192488968914489	0.658034495608657
hDel_5227:98	hDel_5227	chr13	69696998	69697020	hDels	TACTAATCTTGAATGTTATTGGG	GACTAATCTTGAATGTTATT	1635.0	1558.0	1741.0	1715.0	1181.0	1387.0	1541.78751349096	-0.237475825915825	0.162892291131183	-1.45787025442829	0.144876308976641	0.589984730360447
hDel_5227:99	hDel_5227	chr13	69697258	69697280	hDels	GCCAAACAAAGTTTCAAAAGTGG	GCCAAACAAAGTTTCAAAAG	1361.0	1820.0	2229.0	1548.0	2731.0	1839.0	1904.48607063563	0.527220452010353	0.163922861304428	3.21627165250141	0.0012986783786362	0.0254025428962473
hDel_5227:100	hDel_5227	chr13	69697313	69697335	hDels	CAGACAGTATTAGATCATGGAGG	GAGACAGTATTAGATCATGG	2499.0	2277.0	2575.0	2659.0	2366.0	2282.0	2441.84606262146	-0.153251158845936	0.100151652390929	-1.53019101719601	0.125969454194701	0.55887044639284
hDel_5227:101	hDel_5227	chr13	69697454	69697476	hDels	ACCACATAATTAGACATAAAAGG	GCCACATAATTAGACATAAA	1845.0	2168.0	1711.0	1758.0	1464.0	1921.0	1822.70273813076	-0.016358397543985	0.192200602294086	-0.0851110628620977	0.932173095330147	0.987781552746752
hDel_5227:102	hDel_5227	chr13	69697604	69697626	hDels	TATGTACCCTCAAGTCACTCAGG	GATGTACCCTCAAGTCACTC	704.0	866.0	493.0	842.0	732.0	684.0	721.697403167138	-0.174869253986314	0.295887791953513	-0.590998543169998	0.554521397077684	0.891413865271218
hDel_5227:103	hDel_5227	chr13	69697684	69697706	hDels	CATACCAGAATTTCTGGGAAAGG	GATACCAGAATTTCTGGGAA	1352.0	1408.0	1792.0	1758.0	1393.0	1644.0	1552.91661402297	-0.0223706827302435	0.171626065954389	-0.130345484561702	0.896293095522954	0.981130380526943
hDel_5227:104	hDel_5227	chr13	69697864	69697886	hDels	AGAGCTGAATTGAAGGACACTGG	GGAGCTGAATTGAAGGACAC	3191.0	3678.0	4521.0	4045.0	3977.0	3929.0	3874.32487331475	0.125525315384012	0.116137421938236	1.08083435372595	0.279770804017111	0.74259703736242
hDel_5227:105	hDel_5227	chr13	69698118	69698140	hDels	TTGGTAGAGTGCACGTGTATAGG	GTGGTAGAGTGCACGTGTAT	1402.0	1544.0	1197.0	1263.0	1310.0	1065.0	1303.61488840224	-0.0911271646290761	0.189675173382179	-0.480438019399949	0.630915965492667	0.918928219049475
hDel_5227:106	hDel_5227	chr13	69698170	69698192	hDels	AACAGAACAATAACAAGCTCTGG	GACAGAACAATAACAAGCTC	289.0	138.0	293.0	278.0	405.0	404.0	297.328813014884	-0.015464136827899	0.432157915355328	-0.0357835325431541	0.971454963784686	0.995011286151953
hDel_5227:107	hDel_5227	chr13	69698221	69698243	hDels	ACCAAAACAAGCTCACGACCAGG	GCCAAAACAAGCTCACGACC	319.0	278.0	639.0	394.0	708.0	232.0	421.400076339327	0.330194530620728	0.476760606615384	0.692579307180689	0.488573600009906	0.864538026010618
hDel_5227:108	hDel_5227	chr13	69698310	69698332	hDels	TCTTCCTCAAAAAACTATTTTGG	GCTTCCTCAAAAAACTATTT	740.0	990.0	949.0	582.0	535.0	501.0	724.55428161352	0.0746875363140696	0.224626461612199	0.332496606935884	0.739514301385198	0.948154729816225
hDel_5227:109	hDel_5227	chr13	69698420	69698442	hDels	CTGATGCTCATCTAGAATATTGG	GTGATGCTCATCTAGAATAT	1490.0	1707.0	2238.0	1865.0	1777.0	1465.0	1751.60257079967	0.0546436342592945	0.170586992442504	0.320327086355731	0.748720392106552	0.950622685742173
hDel_5227:110	hDel_5227	chr13	69699039	69699061	hDels	TCAATACACCAACGAAAGTCAGG	GCAATACACCAACGAAAGTC	871.0	876.0	695.0	851.0	903.0	954.0	858.746412999479	-0.0425091111725136	0.2268177854782	-0.187415246484713	0.851335069429253	0.972532370781305
hDel_5227:111	hDel_5227	chr13	69699263	69699285	hDels	TGGAATTGGTGTGGGCAGTATGG	GGGAATTGGTGTGGGCAGTA	2748.0	2797.0	2616.0	3351.0	3029.0	3566.0	3008.14230499043	-0.0517521488373876	0.133242384340504	-0.388406054826621	0.697715564167329	0.937956440434081
hDel_5227:112	hDel_5227	chr13	69699272	69699294	hDels	GAATCATCTTGGAATTGGTGTGG	GAATCATCTTGGAATTGGTG	1485.0	1376.0	1476.0	1853.0	2191.0	2054.0	1723.53941763789	0.0328499246730978	0.136957248436029	0.239855320169064	0.810442419164014	0.963654030835259
hDel_5227:113	hDel_5227	chr13	69699369	69699391	hDels	AAAAAAGAACCCTAAAGCCAAGG	GAAAAAGAACCCTAAAGCCA	1799.0	1583.0	2039.0	1394.0	1749.0	1584.0	1693.69709185767	0.0923786643627107	0.148475532199989	0.622181062387314	0.533822817009299	0.883879609521673
hDel_5227:114	hDel_5227	chr13	69699559	69699581	hDels	GACCATCTGTTCTTCTACAAAGG	GACCATCTGTTCTTCTACAA	2369.0	1900.0	2160.0	2793.0	2754.0	2373.0	2377.28520781592	-0.209637358757481	0.11199312075792	-1.87187710583246	0.0612236076243332	0.399302049148341
hDel_5227:115	hDel_5227	chr13	69699578	69699600	hDels	AAGGTGACAAAAACAAGGACTGG	GAGGTGACAAAAACAAGGAC	1588.0	1543.0	1370.0	1966.0	1514.0	1881.0	1640.87057073382	-0.195921661867637	0.171677130414148	-1.1412216723043	0.253777687793156	0.720237891153866
hDel_5227:116	hDel_5227	chr13	69699673	69699695	hDels	TTTGTGTATCTTGTGAGTAAGGG	GTTGTGTATCTTGTGAGTAA	1810.0	2083.0	1943.0	2676.0	2800.0	1886.0	2182.24513814388	-0.0572590828349421	0.168571668558877	-0.339672041716448	0.734103518656289	0.946667912233385
hDel_5227:117	hDel_5227	chr13	69700074	69700096	hDels	ACATATAGTCAACAACCATATGG	GCATATAGTCAACAACCATA	1221.0	939.0	1082.0	1186.0	1370.0	2127.0	1313.25894538794	0.0904699445041685	0.264719031010175	0.341758369841914	0.732532741180319	0.946168972554219
hDel_5227:118	hDel_5227	chr13	69700188	69700210	hDels	AAAAAGTCGAAAACAGGTGCTGG	GAAAAGTCGAAAACAGGTGC	1602.0	1629.0	1674.0	1415.0	2060.0	1672.0	1671.61621082116	0.181303807211419	0.157865760954575	1.14846820561418	0.250775331082988	0.717570413638287
hDel_5227:119	hDel_5227	chr13	69700391	69700413	hDels	ACATGCACACAAGTGTTCACTGG	GCATGCACACAAGTGTTCAC	2105.0	2094.0	2355.0	2431.0	2768.0	2287.0	2327.59971475974	0.031675961406486	0.112126857445812	0.282501107478144	0.777559297505116	0.95659464309103
hDel_5227:120	hDel_5227	chr13	69700541	69700563	hDels	TTTATCTATATTCCTCCAAAGGG	GTTATCTATATTCCTCCAAA	1379.0	1240.0	1777.0	1667.0	1531.0	1444.0	1499.07849006368	-0.0575010840088892	0.162477840824344	-0.353901084093393	0.723413014563188	0.943723315951157
hDel_5227:121	hDel_5227	chr13	69700574	69700596	hDels	GTTATTCTTAGTAAACTTGTAGG	GTTATTCTTAGTAAACTTGT	897.0	658.0	768.0	773.0	523.0	521.0	694.778861222775	-0.483727818572364	0.202185848165909	-2.39249098272906	0.0167344392982096	0.186602570193214
hDel_5227:122	hDel_5227	chr13	69701005	69701027	hDels	GTCTATAAGACATTCACTTTAGG	GTCTATAAGACATTCACTTT	2295.0	2366.0	2887.0	2032.0	2103.0	2117.0	2306.27833750975	0.0891652718825406	0.112344978693615	0.793673851020172	0.427385326936687	0.835328950051838
hDel_5227:123	hDel_5227	chr13	69701023	69701045	hDels	TTAGGTCTAACCCCGTATGTTGG	GTAGGTCTAACCCCGTATGT	1715.0	1703.0	2040.0	2058.0	1720.0	1785.0	1833.18011318424	-0.0898198254029489	0.135355689398162	-0.663583672044511	0.506956810527241	0.872552646777351
hDel_5227:124	hDel_5227	chr13	69701335	69701357	hDels	AGACAGAAGTATGGAAATGAAGG	GGACAGAAGTATGGAAATGA	2016.0	1932.0	2287.0	2028.0	1437.0	1895.0	1939.74186687819	-0.14253667978558	0.168583096112858	-0.845498054503391	0.397832818446259	0.820034753391776
hDel_5227:125	hDel_5227	chr13	69701407	69701429	hDels	ATGTATATACTGCTGTTGCGTGG	GTGTATATACTGCTGTTGCG	1406.0	1102.0	1283.0	1404.0	1341.0	1581.0	1349.86538870819	-0.126628211393135	0.176176550650584	-0.718757467583078	0.472290368012037	0.857232539804158
hDel_5227:126	hDel_5227	chr13	69701454	69701476	hDels	TAATATGTGGGCTATCTTGGAGG	GAATATGTGGGCTATCTTGG	1566.0	1656.0	1403.0	2124.0	1248.0	1449.0	1576.20087147068	-0.380808290101849	0.195249761889592	-1.95036493984143	0.0511326375523369	0.364451778257119
hDel_5227:127	hDel_5227	chr13	69701563	69701585	hDels	TCAATAACACGAGGAAAAACTGG	GCAATAACACGAGGAAAAAC	1304.0	889.0	1247.0	1029.0	2270.0	1542.0	1363.77264140219	0.213321944310509	0.280545910674361	0.760381585308932	0.447026527312652	0.84535431670949
hDel_5227:128	hDel_5227	chr13	69701618	69701640	hDels	GACTCATTGGATGTTTATGAGGG	GACTCATTGGATGTTTATGA	1350.0	1056.0	1926.0	1727.0	1184.0	1435.0	1439.8605318732	-0.173298899969697	0.234562448468865	-0.738817748113251	0.460017673159483	0.852038695648791
hDel_5227:129	hDel_5227	chr13	69701626	69701648	hDels	AACATCCAATGAGTCAAAAAAGG	GACATCCAATGAGTCAAAAA	1167.0	1685.0	1501.0	1386.0	1302.0	1473.0	1421.22309452768	0.19265754660257	0.17907315639873	1.07585944469306	0.281990121888113	0.744506385063109
hDel_5227:130	hDel_5227	chr13	69701693	69701715	hDels	ACTCCACAAACCCAAACTTGTGG	GCTCCACAAACCCAAACTTG	91.0	12.0	73.0	56.0	93.0	4.0	54.3751116527615	-0.759121899087848	1.10213655613121	-0.688772997197885	0.49096613093339	0.865618361778944
hDel_5227:131	hDel_5227	chr13	69701721	69701743	hDels	ATGGAAAGCACAGCTAAGAGTGG	GTGGAAAGCACAGCTAAGAG	1342.0	1584.0	1583.0	1512.0	2807.0	1908.0	1769.54087661309	0.397718683050231	0.184343228073231	2.15749006463224	0.0309675004347065	0.275585092110409
hDel_5227:132	hDel_5227	chr13	69701840	69701862	hDels	AACTTTATGTCTCAAAAAATTGG	GACTTTATGTCTCAAAAAAT	883.0	992.0	946.0	991.0	1031.0	959.0	965.547189289313	0.0376192884762137	0.171527286880138	0.219319556441779	0.826401128888104	0.967252996294354
hDel_5227:133	hDel_5227	chr13	69701945	69701967	hDels	TTTCTTAGTTAATCCAAATAAGG	GTTCTTAGTTAATCCAAATA	1478.0	1583.0	1168.0	1855.0	1673.0	1883.0	1602.17067557542	-0.108297838216487	0.191772658634529	-0.564719908393593	0.572264290810297	0.897908212006262
hDel_5227:134	hDel_5227	chr13	69702027	69702049	hDels	GAAATCAAAAGCATTATAGGAGG	GAAATCAAAAGCATTATAGG	1639.0	1920.0	1973.0	1674.0	1656.0	1710.0	1765.15708267955	0.0950971713233315	0.128123205275205	0.742232221860711	0.457946649136359	0.851222751492431
hDel_5227:135	hDel_5227	chr13	69702122	69702144	hDels	CATAATTTCGTAGGTTACTTTGG	GATAATTTCGTAGGTTACTT	2308.0	1660.0	1859.0	2029.0	1790.0	1776.0	1908.01571845883	-0.325564301829751	0.128640289328557	-2.53081133079727	0.0113799042478052	0.143357497719133
hDel_5227:136	hDel_5227	chr13	69702222	69702244	hDels	TACTTAAGCCTTCTGGCCTTGGG	GACTTAAGCCTTCTGGCCTT	2464.0	3050.0	2517.0	2633.0	2215.0	2273.0	2537.05775920538	-0.0588381144792081	0.153521092805623	-0.383257527704709	0.701528827345388	0.938786104307277
hDel_5227:137	hDel_5227	chr13	69702320	69702342	hDels	ACATTTCCAGGCTCCTAGTGAGG	GCATTTCCAGGCTCCTAGTG	837.0	843.0	967.0	1027.0	887.0	1073.0	935.969681428121	-0.0100642613679863	0.192940718241065	-0.0521624541451729	0.958399249435844	0.992631151048148
hDel_5227:138	hDel_5227	chr13	69702333	69702355	hDels	AGTTTAACACTAGCCTCACTAGG	GGTTTAACACTAGCCTCACT	980.0	983.0	457.0	917.0	1092.0	1084.0	919.372248472212	-0.134413514148495	0.337096812383713	-0.398738609238149	0.690085816060826	0.935887847526337
hDel_5227:139	hDel_5227	chr13	69702505	69702527	hDels	GTATTCTTGGAATTTGAGGATGG	GTATTCTTGGAATTTGAGGA	1503.0	1284.0	1437.0	1722.0	2440.0	2243.0	1752.19348159361	0.103954724980419	0.174012048742752	0.597399580842233	0.550240633525295	0.889600634198136
hDel_5227:140	hDel_5227	chr13	69702581	69702603	hDels	ATTGAGATAATTGTGTACTTTGG	GTTGAGATAATTGTGTACTT	1556.0	2143.0	1556.0	2064.0	2135.0	2644.0	2009.36167969803	0.206069996113158	0.193935680897637	1.0625687607322	0.287977560071594	0.749372621972056
hDel_5227:141	hDel_5227	chr13	69702638	69702660	hDels	GTCAATACATCTGTCTTCAAAGG	GTCAATACATCTGTCTTCAA	2193.0	1988.0	1873.0	2700.0	3155.0	2386.0	2362.99901448536	-0.109519933832926	0.146996845605941	-0.745049551107511	0.456241765301981	0.850289170845152
hDel_5227:142	hDel_5227	chr13	69702737	69702759	hDels	AACTGTCATTTCTTCATGAATGG	GACTGTCATTTCTTCATGAA	1808.0	2038.0	1962.0	1976.0	1703.0	1776.0	1880.85410609241	-0.0518234345114464	0.137945923792013	-0.375679346564693	0.707155294082586	0.940021209711596
hDel_5227:143	hDel_5227	chr13	69702863	69702885	hDels	ACCCATACTATAAAATTCCTAGG	GCCCATACTATAAAATTCCT	2066.0	2368.0	1793.0	2164.0	2039.0	1777.0	2040.7709401583	-0.115218923782325	0.168519987090482	-0.683710732308934	0.494157845083549	0.866960747318819
hDel_5227:144	hDel_5227	chr13	69702895	69702917	hDels	CAGAGTAAGCTTCACAACATTGG	GAGAGTAAGCTTCACAACAT	1054.0	1056.0	1244.0	1117.0	1063.0	960.0	1081.97683020032	-0.0455347041073733	0.15892669506981	-0.28651388042375	0.774484563842742	0.955915595905208
hDel_5227:145	hDel_5227	chr13	69703007	69703029	hDels	TATAAAAACTTGCTAATCAAAGG	GATAAAAACTTGCTAATCAA	901.0	947.0	1940.0	1173.0	1026.0	1085.0	1172.37575851305	0.205622149579828	0.276554887340431	0.743512984193672	0.457171163456454	0.850800793604459
hDel_5227:146	hDel_5227	chr13	69703030	69703052	hDels	ATAAAATCTTTAGAGTACAAAGG	GTAAAATCTTTAGAGTACAA	1753.0	2003.0	2074.0	2128.0	2167.0	2061.0	2024.48191282022	0.0699278651985326	0.114475522495944	0.610854300324422	0.541296041447086	0.886566885173728
hDel_5227:147	hDel_5227	chr13	69703080	69703102	hDels	CAAATCACATGTCTGATAACAGG	GAAATCACATGTCTGATAAC	2338.0	2298.0	3014.0	3097.0	3854.0	3579.0	2997.31011985798	0.185817613990626	0.115438238924026	1.60967124691602	0.10746964522378	0.523198575563849
hDel_5227:148	hDel_5227	chr13	69703365	69703387	hDels	CACACACATTTACATTTGGAAGG	GACACACATTTACATTTGGA	1692.0	1296.0	1888.0	1497.0	1226.0	1623.0	1540.10440012771	-0.115415329264424	0.195108310712826	-0.591544915963625	0.554155369373457	0.891310679212124
hDel_5227:149	hDel_5227	chr13	69703425	69703447	hDels	AATTCCGCCACAGTGCACAAGGG	GATTCCGCCACAGTGCACAA	2565.0	3058.0	3021.0	2868.0	2549.0	3433.0	2917.42293328827	0.124006584658306	0.155042379360753	0.799823797658367	0.423812893021803	0.833776094068704
hDel_5227:150	hDel_5227	chr13	69703485	69703507	hDels	GTTCTTCAATAGTCTGGGTGTGG	GTTCTTCAATAGTCTGGGTG	1507.0	1652.0	1452.0	1598.0	2440.0	1861.0	1739.93738174449	0.197100040178796	0.178519267450775	1.10408273007923	0.26955725201328	0.733630018407774
hDel_5227:151	hDel_5227	chr13	69703803	69703825	hDels	AACAGGACAATCATATTATCTGG	GACAGGACAATCATATTATC	2110.0	1846.0	2501.0	2241.0	1710.0	1707.0	2020.93919871517	-0.214527902296685	0.148656119906694	-1.44311517367288	0.148988029608062	0.596847356421182
hDel_5227:152	hDel_5227	chr13	69703899	69703921	hDels	TATTTCTCAGAATGTATATGTGG	GATTTCTCAGAATGTATATG	2017.0	1667.0	2604.0	2654.0	3014.0	2773.0	2427.52926022439	0.0627569512591432	0.155390666273867	0.40386564240955	0.686311522635433	0.935104450489126
hDel_5227:153	hDel_5227	chr13	69703964	69703986	hDels	GGTTTGTGTAAGTAAACTCTAGG	GGTTTGTGTAAGTAAACTCT	1201.0	1262.0	1487.0	1607.0	1403.0	1677.0	1432.20009410436	0.0326850830178153	0.162033654894332	0.201717865582495	0.84013729498372	0.969872392284663
hDel_5227:154	hDel_5227	chr13	69704162	69704184	hDels	TACATCTGTTTAACTACCAATGG	GACATCTGTTTAACTACCAA	1582.0	1510.0	1879.0	1530.0	1544.0	1193.0	1540.88737264655	-0.0702492147027773	0.153171741352668	-0.458630384967896	0.646499613015628	0.923993754637118
hDel_5227:155	hDel_5227	chr13	69704208	69704230	hDels	ATTATGTAGCCATAAAGAGGAGG	GTTATGTAGCCATAAAGAGG	1365.0	1943.0	1596.0	1622.0	1284.0	1746.0	1598.43156189599	0.108440877977831	0.208928525967547	0.519033375053226	0.60373746745231	0.909515753780864
hDel_5227:156	hDel_5227	chr13	69704300	69704322	hDels	GAATCACTGTGTTTGTCCTTTGG	GAATCACTGTGTTTGTCCTT	1704.0	1773.0	2322.0	2077.0	2160.0	2114.0	2014.30156264971	0.115471533892398	0.129631796908793	0.89076551159468	0.373054980978322	0.80584873050664
hDel_5227:157	hDel_5227	chr13	69704369	69704391	hDels	CAATATTGCTTACTCGGAGCTGG	GAATATTGCTTACTCGGAGC	1585.0	1347.0	1697.0	2059.0	2621.0	1687.0	1810.93593781578	-0.0385209296817824	0.179734859383583	-0.214320860259904	0.830296851825446	0.96787258844813
hDel_5227:158	hDel_5227	chr13	69704387	69704409	hDels	GCTGGTCAGAGGAGAAAAGGGGG	GCTGGTCAGAGGAGAAAAGG	1778.0	2112.0	1897.0	1861.0	1785.0	1505.0	1828.25373174301	-0.0367151545055476	0.150284792879855	-0.244303856710902	0.806995496737539	0.963032238192401
hDel_5227:159	hDel_5227	chr13	69704437	69704459	hDels	CAGTAATGACAGTTAAGTTCTGG	GAGTAATGACAGTTAAGTTC	1615.0	843.0	1253.0	1583.0	2263.0	2069.0	1585.1572027589	-0.163091449107189	0.252401864897062	-0.646157860892599	0.518177126566611	0.876687912287003
hDel_5227:160	hDel_5227	chr13	69704509	69704531	hDels	CTGTAAACTGGTTAATATAGTGG	GTGTAAACTGGTTAATATAG	2002.0	2411.0	2732.0	2801.0	3776.0	3080.0	2770.32484881871	0.289807205376509	0.107268877274925	2.70168955561776	0.0068988143213386	0.0991690208000606
hDel_5227:161	hDel_5227	chr13	69704615	69704637	hDels	TTGTCTGAAATTATCATTGGTGG	GTGTCTGAAATTATCATTGG	2089.0	2062.0	1977.0	2653.0	3241.0	3488.0	2560.59466570084	0.111422366304561	0.148425700929064	0.750694560356577	0.452836497478633	0.84837731121431
hDel_5227:162	hDel_5227	chr13	69704668	69704690	hDels	TGCTATACGCCTGTAACAGAGGG	GGCTATACGCCTGTAACAGA	1190.0	1690.0	1822.0	1794.0	2315.0	1689.0	1733.5802493883	0.318934369053425	0.159934279704153	1.99415891104391	0.0461346909051855	0.344623736647245
hDel_5227:163	hDel_5227	chr13	69704949	69704971	hDels	ATGTATATTCATGACCAGCCTGG	GTGTATATTCATGACCAGCC	797.0	743.0	1007.0	624.0	1079.0	1411.0	938.486266356019	0.505498379687183	0.276349010387132	1.82920278592292	0.0673692352600942	0.42000732487432
hDel_5227:164	hDel_5227	chr13	69705002	69705024	hDels	ATACCAAAAGTTAGTCACTGAGG	GTACCAAAAGTTAGTCACTG	1055.0	957.0	1147.0	1169.0	918.0	1326.0	1094.17566632013	-0.0626248399623878	0.215143452956029	-0.291084107380145	0.770986994386745	0.955147809267838
hDel_5227:165	hDel_5227	chr13	69705032	69705054	hDels	TTTCAGACCTTGAACCCAGCAGG	GTTCAGACCTTGAACCCAGC	557.0	458.0	744.0	766.0	894.0	883.0	707.852804938586	0.121206645851712	0.245742631208384	0.49322596268993	0.621852935039146	0.915922676986192
hDel_5227:166	hDel_5227	chr13	69705098	69705120	hDels	AGTTTACAGAATCCTATCTAAGG	GGTTTACAGAATCCTATCTA	1834.0	1456.0	1657.0	1904.0	2012.0	1884.0	1783.89845732025	-0.139801317578935	0.137052988975088	-1.02005303659847	0.307703308081587	0.763585398823397
hDel_5227:167	hDel_5227	chr13	69705158	69705180	hDels	CACTGGGACAACTACATCCCAGG	GACTGGGACAACTACATCCC	1667.0	1189.0	1211.0	1833.0	1683.0	1864.0	1567.26630614066	-0.298427849437274	0.171909689289244	-1.73595712185343	0.0825714164350218	0.464935766602753
hDel_5227:168	hDel_5227	chr13	69705195	69705217	hDels	ACATTGGCTATGAAGCTGGAAGG	GCATTGGCTATGAAGCTGGA	2003.0	2334.0	1915.0	2492.0	2744.0	2690.0	2352.05861033428	0.0756372868813191	0.145285375596584	0.520611841148706	0.602637198832871	0.909049800976617
hDel_5227:169	hDel_5227	chr13	69705228	69705250	hDels	TATTAGCTTTCTGGAGAGGAAGG	GATTAGCTTTCTGGAGAGGA	1423.0	1573.0	1901.0	1875.0	1568.0	1961.0	1710.57761167474	0.0647178665222397	0.16725143543306	0.386949543091618	0.698793562460027	0.938242239012565
hDel_5227:170	hDel_5227	chr13	69705290	69705312	hDels	TGGTGCCTGATCACTGAGATAGG	GGGTGCCTGATCACTGAGAT	2915.0	2368.0	2544.0	2966.0	2578.0	2322.0	2616.00767756165	-0.296055010673791	0.0971445037578142	-3.04757345214166	0.0023069713718162	0.0412691545402692
hDel_5227:171	hDel_5227	chr13	69705323	69705345	hDels	TGAGCTATCAGTAGAAGAAGTGG	GGAGCTATCAGTAGAAGAAG	1597.0	1583.0	1562.0	1852.0	2398.0	2295.0	1866.36913820947	0.122855835881644	0.149082124149567	0.824081603226875	0.409893192452668	0.826713047792506
hDel_5227:172	hDel_5227	chr13	69705381	69705403	hDels	AAGAACAGAACTGTTTGGCAGGG	GAGAACAGAACTGTTTGGCA	1263.0	1069.0	1470.0	990.0	1075.0	1198.0	1180.17087439841	0.0642866918236294	0.185911676539226	0.34579157705603	0.729499355664548	0.945473347993675
hDel_5227:173	hDel_5227	chr13	69705438	69705460	hDels	ATTATCTTCAGAACACCAACAGG	GTTATCTTCAGAACACCAAC	1174.0	1531.0	1501.0	1628.0	2112.0	1246.0	1519.57358316439	0.166671806156598	0.20596373382148	0.809228901924363	0.41838349333755	0.831116074598177
hDel_5227:174	hDel_5227	chr13	69705520	69705542	hDels	AGATGCTTCTTCAACATTATGGG	GGATGCTTCTTCAACATTAT	188.0	649.0	326.0	321.0	484.0	574.0	423.467764704249	1.01718358431107	0.395685393729347	2.57068772421465	0.0101496801560695	0.131947924735578
hDel_5227:175	hDel_5227	chr13	69705521	69705543	hDels	GATGCTTCTTCAACATTATGGGG	GATGCTTCTTCAACATTATG	380.0	514.0	559.0	605.0	1277.0	549.0	634.142723142652	0.502474750477323	0.334601850797329	1.50170941756588	0.133172170658489	0.571079908421279
hDel_5227:176	hDel_5227	chr13	69705650	69705672	hDels	AGAACATACATATCCACATATGG	GGAACATACATATCCACATA	2559.0	2851.0	3408.0	3548.0	2704.0	2393.0	2903.03016859644	-0.143435798658535	0.158324361908944	-0.905961640578272	0.364956156243087	0.801363258587201
hDel_5227:177	hDel_5227	chr13	69705674	69705696	hDels	AACTTGTTATAACACACGTGTGG	GACTTGTTATAACACACGTG	1840.0	1944.0	2949.0	2490.0	3501.0	2999.0	2587.85411743478	0.35682539868099	0.148322343326207	2.40574272681372	0.0161396263072792	0.182106094784892
hDel_5227:178	hDel_5227	chr13	69705764	69705786	hDels	GATAGGTAGCACCAATTCATGGG	GATAGGTAGCACCAATTCAT	2549.0	2448.0	2556.0	3166.0	3421.0	2649.0	2779.9839252616	-0.0796523910158371	0.11758264300761	-0.677416232348868	0.498141902152902	0.868554704658724
hDel_5227:179	hDel_5227	chr13	69705781	69705803	hDels	CGCGCAGCTTTATCCTGGATAGG	GGCGCAGCTTTATCCTGGAT	1185.0	1440.0	1619.0	1451.0	1997.0	1922.0	1589.61953495016	0.366272875976339	0.126673280857394	2.89147698312701	0.0038343567813475	0.0627863676895616
hDel_5227:180	hDel_5227	chr13	69705854	69705876	hDels	GGAACTAAATGCCATAGTGAAGG	GGAACTAAATGCCATAGTGA	2102.0	1844.0	2135.0	2513.0	1874.0	1968.0	2069.59704392351	-0.268986697925965	0.124976255341006	-2.15230242890552	0.0313735426546318	0.277716027755828
hDel_5227:181	hDel_5227	chr13	69705907	69705929	hDels	TATGTTATAGCAATCAGATGTGG	GATGTTATAGCAATCAGATG	1499.0	1824.0	2110.0	1918.0	1549.0	1142.0	1673.9759128608	-0.116723362959619	0.206868113637865	-0.564240476248313	0.572590484736439	0.898022861012869
hDel_5227:182	hDel_5227	chr13	69705945	69705967	hDels	TACCCCGTCTGATAAAACCAGGG	GACCCCGTCTGATAAAACCA	2988.0	2530.0	2909.0	2956.0	3248.0	2947.0	2921.70289195012	-0.0718411002589667	0.110768087711446	-0.648572181241538	0.516614941399151	0.876109301313976
hDel_5227:183	hDel_5227	chr13	69706010	69706032	hDels	CCTGCTTCAGAACCTTACGTAGG	GCTGCTTCAGAACCTTACGT	538.0	342.0	646.0	329.0	348.0	1001.0	534.326410560929	0.37693443334508	0.486499085453659	0.774789603136848	0.438463993804185	0.841282092065871
hDel_5227:184	hDel_5227	chr13	69706062	69706084	hDels	TGGAGCAGCTGAAGCTTGTGGGG	GGGAGCAGCTGAAGCTTGTG	2277.0	2875.0	3220.0	2709.0	2393.0	3120.0	2764.64886457535	0.189155874754653	0.154468455481307	1.22455988936552	0.220741088429559	0.689778742131939
hDel_5227:185	hDel_5227	chr13	69706082	69706104	hDels	ATCTGAAGCACAAGATCTCATGG	GTCTGAAGCACAAGATCTCA	698.0	863.0	417.0	974.0	929.0	567.0	739.365595741882	-0.280473564703996	0.350515319682784	-0.800174910922078	0.423609463823975	0.833651225520472
hDel_5227:186	hDel_5227	chr13	69706172	69706194	hDels	ATGTTAAGTATGGTGGAAAGTGG	GTGTTAAGTATGGTGGAAAG	1340.0	1088.0	1739.0	1677.0	1847.0	1795.0	1565.63017792314	0.0574716227916761	0.179621847577995	0.319958978078772	0.748999427878232	0.950707966511289
hDel_5227:187	hDel_5227	chr13	69706236	69706258	hDels	TCTAGGTTTGGTTAGTAAACTGG	GCTAGGTTTGGTTAGTAAAC	1118.0	948.0	1187.0	2018.0	1874.0	1113.0	1355.58605407485	-0.295475721264754	0.21300608976699	-1.38717029915895	0.165389839789825	0.622249221508076
hDel_5227:188	hDel_5227	chr13	69706299	69706321	hDels	CAATTATAAAATTCAGTTCAAGG	GAATTATAAAATTCAGTTCA	730.0	772.0	1003.0	913.0	1183.0	743.0	883.024563488774	0.136978167657697	0.231879035848204	0.590731142022551	0.554700578346807	0.89145695139637
hDel_5227:189	hDel_5227	chr13	69706519	69706541	hDels	ATAAAACGGGAAATTACAACTGG	GTAAAACGGGAAATTACAAC	1396.0	1418.0	1417.0	1684.0	1042.0	1093.0	1345.64130060035	-0.359011179868437	0.185704474353979	-1.9332392561749	0.0532067308969279	0.372106239588013
hDel_5227:190	hDel_5227	chr13	69706554	69706576	hDels	CGGAATTCTAATTCTAAGTTGGG	GGGAATTCTAATTCTAAGTT	1880.0	2496.0	2616.0	2657.0	2812.0	2675.0	2508.04185572482	0.207649367533579	0.118584506198072	1.75106659538424	0.0799344394403807	0.457322846255148
hDel_5227:191	hDel_5227	chr13	69706574	69706596	hDels	TCAGGTGTTCTCTATAGATTCGG	GCAGGTGTTCTCTATAGATT	1759.0	2119.0	1729.0	1717.0	2194.0	1710.0	1871.97184395924	0.125182378893674	0.166287904037164	0.752805079951554	0.451567053691931	0.8476897572711
hDel_5227:192	hDel_5227	chr13	69706658	69706680	hDels	AAACAAGAATTTCACTGGTGAGG	GAACAAGAATTTCACTGGTG	1194.0	1287.0	1437.0	1368.0	1642.0	1101.0	1332.02240098779	0.0578672822686129	0.18026308066808	0.321015717994771	0.748198479552803	0.950418819469063
hDel_5227:193	hDel_5227	chr13	69706684	69706706	hDels	ACTGAATGGTCAATGAATATAGG	GCTGAATGGTCAATGAATAT	1477.0	1739.0	1839.0	1936.0	2334.0	1381.0	1772.19772222947	0.0671115009740888	0.195267166449881	0.343690658261864	0.731078937318936	0.945823999886013
hDel_5227:194	hDel_5227	chr13	69706753	69706775	hDels	TGTAATATGTTACTACTCTGTGG	GGTAATATGTTACTACTCTG	1758.0	2558.0	2648.0	2371.0	1536.0	2837.0	2288.5501093124	0.189163017516979	0.378218411443964	0.500142277037206	0.616974899392423	0.913970421523027
hDel_5227:195	hDel_5227	chr13	69706784	69706806	hDels	ATTGGCAACAATGAAAAACAAGG	GTTGGCAACAATGAAAAACA	900.0	707.0	1109.0	1383.0	1018.0	976.0	1006.31396356812	-0.274739952470433	0.216115642119925	-1.27126361505095	0.203634881858558	0.670357655829049
hDel_5227:196	hDel_5227	chr13	69706844	69706866	hDels	AAAGATTTCCACCAATGGTGAGG	GAAGATTTCCACCAATGGTG	1035.0	1134.0	1027.0	1194.0	1090.0	1318.0	1131.79496155935	0.0087538759276233	0.188219819353545	0.0465087893383873	0.962904728789621	0.993356434875489
hDel_5227:197	hDel_5227	chr13	69707046	69707068	hDels	AATGTTATGTCAGCTAGGCATGG	GATGTTATGTCAGCTAGGCA	1336.0	1635.0	1542.0	1525.0	1921.0	1628.0	1591.56273184459	0.201120108626299	0.140113373496498	1.43540979427867	0.151170356647371	0.6001376623104
hDel_5228:1	hDel_5228	chr13	69792344	69792366	flanking	TATTCAAGATAGAAGAAGCAAGG	GATTCAAGATAGAAGAAGCA	1755.0	1813.0	1922.0	2458.0	2289.0	2488.0	2105.94913193402	-0.008267057084318	0.120899904239518	-0.0683793517978311	0.945483658230864	0.990007114627885
hDel_5228:2	hDel_5228	chr13	69792396	69792418	flanking	AGTAGGGAAAGCATTCTCCATGG	GGTAGGGAAAGCATTCTCCA	1953.0	2238.0	3023.0	2405.0	3265.0	2671.0	2570.53469835863	0.326993682147627	0.1300591625749	2.51419181604614	0.011930552455771	0.148022892562159
hDel_5228:3	hDel_5228	chr13	69792415	69792437	flanking	ATGGCAGAGCCAGAGTACCAAGG	GTGGCAGAGCCAGAGTACCA	1636.0	1088.0	1613.0	1606.0	1872.0	1498.0	1542.75613825866	-0.149965659871978	0.187868688052726	-0.798247230160511	0.424727034204839	0.834337389880891
hDel_5228:4	hDel_5228	chr13	69792498	69792520	flanking	CTTAATGAAACAGGTAAAGATGG	GTTAATGAAACAGGTAAAGA	2264.0	1868.0	2071.0	2306.0	3488.0	2365.0	2372.27631795169	0.0227084660500223	0.182208413147696	0.124629075341406	0.900817209058594	0.981816182569673
hDel_5228:5	hDel_5228	chr13	69792534	69792556	flanking	TGTTCGTAGTGCAAAATGGAAGG	GGTTCGTAGTGCAAAATGGA	2241.0	2478.0	2399.0	2458.0	2718.0	2316.0	2430.28096166867	0.0445865185376244	0.115118141891172	0.387310964242063	0.698526009473776	0.93819145078724
hDel_5228:6	hDel_5228	chr13	69792587	69792609	flanking	ACAGATTGTCACATCGAAGGTGG	GCAGATTGTCACATCGAAGG	2170.0	2010.0	2060.0	2569.0	3003.0	2539.0	2374.6633164088	-0.0276615790724073	0.124142740278552	-0.222820754643729	0.823675014189883	0.966639586774013
hDel_5228:7	hDel_5228	chr13	69792590	69792612	flanking	ATAACAGATTGTCACATCGAAGG	GTAACAGATTGTCACATCGA	1811.0	1978.0	2018.0	2250.0	2610.0	1906.0	2082.94331564072	0.0371766714316222	0.141501037591772	0.262730733741163	0.792758126617979	0.960093315011554
hDel_5228:8	hDel_5228	chr13	69792618	69792640	flanking	ACTATTATGTCAGTGTGAGATGG	GCTATTATGTCAGTGTGAGA	960.0	895.0	1108.0	1202.0	1204.0	1528.0	1141.32443693575	0.0890992336054395	0.193210613762542	0.461150823292468	0.644690400675285	0.923344835859428
hDel_5228:9	hDel_5228	chr13	69792673	69792695	flanking	CAGAAAGAGAGCTTTGAAGTGGG	GAGAAAGAGAGCTTTGAAGT	2575.0	3141.0	2962.0	3414.0	3534.0	2884.0	3071.41571690273	0.0420901436309523	0.125916686162274	0.334269785155473	0.738175988347297	0.947737186727893
hDel_5228:10	hDel_5228	chr13	69792697	69792719	flanking	TTGGTGTTAAGTATGAGGTCTGG	GTGGTGTTAAGTATGAGGTC	1139.0	1818.0	1418.0	1293.0	1407.0	860.0	1327.74049773702	0.113663906543105	0.247397896241624	0.459437643851642	0.645919921016062	0.923830840469557
hDel_5228:11	hDel_5228	chr13	69792702	69792724	flanking	TGGGCTTGGTGTTAAGTATGAGG	GGGGCTTGGTGTTAAGTATG	1177.0	1250.0	853.0	1859.0	2446.0	1735.0	1530.34049639415	-0.0296559498035811	0.226283947235683	-0.131056357138287	0.895730725263359	0.981005965199073
hDel_5228:12	hDel_5228	chr13	69792752	69792774	flanking	CTTATTGTGAAGAATGCCTAGGG	GTTATTGTGAAGAATGCCTA	2264.0	1536.0	2326.0	2447.0	2951.0	3697.0	2511.96139884264	0.0535665548436277	0.209139348044282	0.256128535086979	0.797851588883991	0.961331156278697
hDel_5228:13	hDel_5228	chr13	69792803	69792825	flanking	TGAAATCTTTCTCAGTGTAATGG	GGAAATCTTTCTCAGTGTAA	2035.0	2355.0	2762.0	2815.0	2534.0	1977.0	2402.79042939027	-0.0418494860814951	0.159428969527078	-0.262496121035188	0.792938975510389	0.960121052178647
hDel_5228:14	hDel_5228	chr13	69792896	69792918	flanking	AAAAATCAAGTATTTAGGAATGG	GAAAATCAAGTATTTAGGAA	1710.0	2236.0	2646.0	1719.0	2073.0	2238.0	2102.96870182897	0.385694539196222	0.123418552286845	3.12509369174744	0.0017774843598422	0.0332241911475482
hDel_5228:15	hDel_5228	chr13	69792926	69792948	flanking	TATGACCCTTATGAAACCAAAGG	GATGACCCTTATGAAACCAA	1661.0	1895.0	1778.0	2216.0	2266.0	1944.0	1949.50414630838	0.0016155219774004	0.131878907152845	0.0122500406795765	0.990226126123452	0.998296150502258
hDel_5229:1	hDel_5229	chr13	70206120	70206142	hDels	AAATACAGCATGACCGGGTGTGG	GAATACAGCATGACCGGGTG	2099.0	1815.0	1888.0	2000.0	3178.0	2328.0	2201.05582520614	0.0896297300626819	0.185278238326772	0.483757460520558	0.628558008386682	0.918012062576918
hDel_5229:2	hDel_5229	chr13	70206125	70206147	hDels	ATTTAAAATACAGCATGACCGGG	GTTTAAAATACAGCATGACC	2320.0	2344.0	2769.0	2367.0	2851.0	2335.0	2490.30735552831	0.0984991236020275	0.113734209646687	0.866046582712563	0.386464616829993	0.814214965896946
hDel_5229:3	hDel_5229	chr13	70206176	70206198	hDels	AACATAATGGAATTTCCAGATGG	GACATAATGGAATTTCCAGA	1388.0	1379.0	1183.0	1596.0	1579.0	1656.0	1459.15735841523	-0.0781398216460111	0.16652270237095	-0.469244256389406	0.638895054932695	0.92159982577808
hDel_5229:4	hDel_5229	chr13	70206236	70206258	hDels	GACTACAACAGCCAAAGTACAGG	GACTACAACAGCCAAAGTAC	2201.0	1830.0	2801.0	2553.0	2612.0	2303.0	2368.45849957894	-0.0316413476102106	0.151449976444541	-0.208922763496086	0.834508533570254	0.968722898805913
hDel_5229:5	hDel_5229	chr13	70206306	70206328	hDels	TGCTTCTGCATCTTGATCTTTGG	GGCTTCTGCATCTTGATCTT	1235.0	1164.0	1540.0	1256.0	1006.0	1150.0	1227.18310395963	-0.0817937523797428	0.17928964870548	-0.456210121277587	0.648238887924855	0.924419047212726
hDel_5229:6	hDel_5229	chr13	70206391	70206413	hDels	ATTATTTGCATAATTTGCTAAGG	GTTATTTGCATAATTTGCTA	1478.0	1934.0	1534.0	1759.0	1950.0	1922.0	1759.41905530188	0.155934300703925	0.163462726890758	0.953944080525071	0.340111948839997	0.785845713284211
hDel_5229:7	hDel_5229	chr13	70206432	70206454	hDels	TATTATTTGGCAACTCTTAATGG	GATTATTTGGCAACTCTTAA	536.0	446.0	704.0	533.0	405.0	455.0	513.797721197156	-0.144866302645877	0.284299112069108	-0.509555944763778	0.610362594900145	0.91177378571841
hDel_5229:8	hDel_5229	chr13	70206564	70206586	hDels	GAAATACTTGAAGACAAAAGTGG	GAAATACTTGAAGACAAAAG	1632.0	1198.0	1637.0	1986.0	2852.0	1842.0	1831.90572278039	-0.0304571864381472	0.202437398668146	-0.150452370157529	0.880407726026148	0.97831068817687
hDel_5229:9	hDel_5229	chr13	70206586	70206608	hDels	CTGATATTAATGCAATTAAAAGG	GTGATATTAATGCAATTAAA	1413.0	2019.0	2403.0	1853.0	1460.0	2577.0	1952.6004363572	0.350866488437129	0.232799541858948	1.5071614215191	0.131769286143053	0.568620456614926
hDel_5229:10	hDel_5229	chr13	70206713	70206735	hDels	CCAAACAGTTGAGAGATATTTGG	GCAAACAGTTGAGAGATATT	795.0	1019.0	1202.0	1142.0	573.0	877.0	936.721403703342	-0.147324247320729	0.296654881842754	-0.496618314202629	0.619458235747568	0.914959188819427
hDel_5229:11	hDel_5229	chr13	70206732	70206754	hDels	TTGGTGTGCATACACTATGTAGG	GTGGTGTGCATACACTATGT	1993.0	1953.0	2281.0	2191.0	2061.0	2153.0	2101.73286135915	-0.0190045344416228	0.116263591965607	-0.163460754311158	0.870155671023216	0.976606651862459
hDel_5229:12	hDel_5229	chr13	70206809	70206831	hDels	AACTCAAATAGAACATACACAGG	GACTCAAATAGAACATACAC	1623.0	1743.0	1862.0	1824.0	1420.0	852.0	1559.15179622264	-0.320768857721924	0.230098657656008	-1.3940492351827	0.163302737335694	0.619094702723276
hDel_5229:13	hDel_5229	chr13	70206907	70206929	hDels	ATTTGCTTGGGGCCTGCGGAAGG	GTTTGCTTGGGGCCTGCGGA	993.0	751.0	1218.0	998.0	725.0	551.0	874.134148658894	-0.379650579037824	0.253047898367888	-1.50031113274009	0.133533827013883	0.571625251517017
hDel_5229:14	hDel_5229	chr13	70206959	70206981	hDels	AGAAGCTTCCGGGTTAGTAGAGG	GGAAGCTTCCGGGTTAGTAG	1747.0	2410.0	2197.0	2068.0	1985.0	2138.0	2092.4781629455	0.16448010167453	0.148753842824328	1.1057200173899	0.268847723118278	0.733001382399925
hDel_5229:15	hDel_5229	chr13	70206983	70207005	hDels	GTTCTATTACTCAACTATGGAGG	GTTCTATTACTCAACTATGG	1018.0	985.0	1238.0	1136.0	1184.0	1494.0	1170.47114357913	0.147849274391197	0.190897808128886	0.774494352975367	0.438638506335337	0.841380288286474
hDel_523:1	hDel_523	chr2A	1854973	1854995	flanking	TCCCTCGAAAGACAGACACACGG	GCCCTCGAAAGACAGACACA	1748.0	2022.0	2490.0	2076.0	2220.0	2025.0	2089.36893703654	0.161455030683154	0.125673633262147	1.28471682159749	0.198891257831158	0.665272438520228
hDel_523:2	hDel_523	chr2A	1855017	1855039	flanking	CAGGGTGTAAGGAAGTGACTGGG	GAGGGTGTAAGGAAGTGACT	1766.0	1903.0	1740.0	1963.0	2734.0	2295.0	2053.02934365521	0.164791257639323	0.151604936010064	1.08697818142533	0.277046452360454	0.74035005915586
hDel_523:3	hDel_523	chr2A	1855085	1855107	flanking	GGGCTCCTCCGCAGCACATGAGG	GGGCTCCTCCGCAGCACATG	2614.0	3270.0	3021.0	3580.0	2693.0	3299.0	3076.75887584438	-0.0290981856822845	0.158553788445975	-0.183522487652191	0.854388075814003	0.973102071306578
hDel_523:4	hDel_523	chr2A	1855141	1855163	flanking	TCTTGACAGATAAGAGACCGCGG	GCTTGACAGATAAGAGACCG	1878.0	1867.0	2217.0	2429.0	2164.0	1373.0	1980.41821264886	-0.216001890649448	0.190854464588093	-1.13176231489071	0.257734375204422	0.723755274619064
hDel_523:5	hDel_523	chr2A	1855146	1855168	flanking	GTCTCTTATCTGTCAAGAGGTGG	GTCTCTTATCTGTCAAGAGG	369.0	481.0	419.0	467.0	589.0	237.0	425.13735024402	0.0099024311605335	0.396520153224613	0.0249733363613531	0.980076231474977	0.996626881830976
hDel_523:6	hDel_523	chr2A	1855201	1855223	flanking	AGAGGACCCAGGGCCCCAGGAGG	GGAGGACCCAGGGCCCCAGG	1366.0	200.0	256.0	1710.0	314.0	220.0	679.17777528906	-2.67087682487477	0.234690821402425	-11.380405969499	5.2355441490636896e-30	2.02761500637638e-27
hDel_523:7	hDel_523	chr2A	1855208	1855230	flanking	GGGCCCTGGGTCCTCTGTGCAGG	GGGCCCTGGGTCCTCTGTGC	1395.0	563.0	493.0	1527.0	810.0	827.0	935.419944921181	-1.18837016671444	0.220763084272571	-5.38301125222182	7.32499573419223e-08	2.84457819095955e-06
hDel_523:8	hDel_523	chr2A	1855211	1855233	flanking	TCACCTGCACAGAGGACCCAGGG	GCACCTGCACAGAGGACCCA	1960.0	2073.0	2045.0	2364.0	2155.0	1742.0	2053.05943595629	-0.140474444279644	0.13735757231805	-1.02269166460206	0.306453653714107	0.762618031940434
hDel_523:9	hDel_523	chr2A	1855212	1855234	flanking	GTCACCTGCACAGAGGACCCAGG	GTCACCTGCACAGAGGACCC	1105.0	331.0	521.0	1041.0	473.0	338.0	637.418396040722	-1.41130947313657	0.263233270671049	-5.36144032833989	8.25609956536228e-08	3.18685122410877e-06
hDel_523:10	hDel_523	chr2A	1855216	1855238	flanking	GGTCCTCTGTGCAGGTGACCAGG	GGTCCTCTGTGCAGGTGACC	1304.0	1194.0	1338.0	1680.0	1345.0	1191.0	1337.24750036572	-0.262285617203068	0.147868468883409	-1.77377651357081	0.0761001244811246	0.446888038873343
hDel_523:11	hDel_523	chr2A	1855224	1855246	flanking	GTGCAGGTGACCAGGTTTCAAGG	GTGCAGGTGACCAGGTTTCA	1749.0	1485.0	2023.0	2034.0	2544.0	1969.0	1949.59901617201	0.0356179561790026	0.155126943479517	0.229605221247111	0.818398549296211	0.965666619659511
hDel_523:12	hDel_523	chr2A	1855225	1855247	flanking	TGCAGGTGACCAGGTTTCAAGGG	GGCAGGTGACCAGGTTTCAA	1812.0	1583.0	1392.0	1582.0	2396.0	1439.0	1694.70246488352	-0.0504586772582908	0.224863264975656	-0.224397156484201	0.82244828307635	0.966361046040859
hDel_523:13	hDel_523	chr2A	1855226	1855248	flanking	GCAGGTGACCAGGTTTCAAGGGG	GCAGGTGACCAGGTTTCAAG	1599.0	1708.0	1975.0	1833.0	2644.0	1909.0	1928.68727961074	0.219201075862661	0.149832681727736	1.46297238583086	0.143474935186104	0.587908410295226
hDel_523:14	hDel_523	chr2A	1855235	1855257	flanking	CAGGTTTCAAGGGGACCTGGAGG	GAGGTTTCAAGGGGACCTGG	905.0	1048.0	1152.0	874.0	1000.0	947.0	988.384588085785	0.184191266560874	0.159739550268074	1.15307239973923	0.248880669111582	0.715666443167136
hDel_523:15	hDel_523	chr2A	1855290	1855312	flanking	TGGGAGGTGGATTTCTGGCTGGG	GGGGAGGTGGATTTCTGGCT	1849.0	1660.0	2399.0	1604.0	1418.0	1592.0	1759.4827316525	-0.0159479886741464	0.164224913429721	-0.0971106535609244	0.922638520533388	0.985970016546576
hDel_523:16	hDel_523	chr2A	1855308	1855330	flanking	CTGGGCATGCAGACCAGATAGGG	GTGGGCATGCAGACCAGATA	1043.0	1403.0	1603.0	1576.0	1379.0	1319.0	1380.95574158294	0.103151889562404	0.186197469262877	0.553991898873625	0.579584389954928	0.900957128455038
hDel_523:17	hDel_523	chr2A	1855366	1855388	flanking	ACAGGCCATGGGAGTGAAAGGGG	GCAGGCCATGGGAGTGAAAG	1223.0	550.0	403.0	1362.0	1556.0	1141.0	1026.66725530877	-0.771632509844199	0.322788773516192	-2.39051842305008	0.0168246050216156	0.187240173541589
hDel_523:18	hDel_523	chr2A	1855417	1855439	flanking	TAAATGTTGAAACACCTGAGTGG	GAAATGTTGAAACACCTGAG	3108.0	2526.0	2383.0	2880.0	2907.0	2119.0	2656.80627831218	-0.304732947452504	0.143801171293099	-2.11912701901008	0.0340797338729212	0.290965064351901
hDel_523:19	hDel_523	chr2A	1855476	1855498	flanking	AGCTGCCTCTTTCATAGCCACGG	GGCTGCCTCTTTCATAGCCA	2616.0	2631.0	2813.0	3132.0	4179.0	2953.0	3027.84439708798	0.0841447918670778	0.137631484975917	0.611377490272678	0.540949701115344	0.886474652078506
hDel_5230:1	hDel_5230	chr13	71077037	71077059	hDels	AAAGCCCAAAAGAGGATCTCTGG	GAAGCCCAAAAGAGGATCTC	928.0	992.0	1338.0	1155.0	671.0	1268.0	1059.31566885281	0.0013652892118163	0.288223851823885	0.0047369057181658	0.996220510195708	0.999359321598698
hDel_5230:2	hDel_5230	chr13	71077117	71077139	hDels	TCCAAAACCCACTCCTCGTGTGG	GCCAAAACCCACTCCTCGTG	586.0	773.0	683.0	613.0	429.0	380.0	582.539795408742	-0.192509699578165	0.288543224751392	-0.667178027638772	0.504658424304786	0.871547913879337
hDel_5230:3	hDel_5230	chr13	71077130	71077152	hDels	TCAGGACATATACCCACACGAGG	GCAGGACATATACCCACACG	1751.0	1594.0	2243.0	2110.0	2648.0	1847.0	2013.7160502509	0.0694499030250311	0.168533928448198	0.412082621371861	0.680278866051745	0.933216139316691
hDel_5230:4	hDel_5230	chr13	71077203	71077225	hDels	AGACACTTCACTTCCACTCGTGG	GGACACTTCACTTCCACTCG	1091.0	1010.0	1393.0	1241.0	1187.0	1467.0	1226.25422067259	0.082864029344725	0.189941562053068	0.436260650112868	0.662647628287908	0.928443763952342
hDel_5230:5	hDel_5230	chr13	71077226	71077248	hDels	ACACTGGCTTTCTTTGCCTTCGG	GCACTGGCTTTCTTTGCCTT	878.0	645.0	954.0	892.0	1146.0	562.0	840.311333495593	-0.146291510704559	0.293912123959663	-0.497738945687848	0.618668054027498	0.914556062695575
hDel_5230:6	hDel_5230	chr13	71077371	71077393	hDels	ATGCTATTAAACTACTCCTAAGG	GTGCTATTAAACTACTCCTA	56.0	200.0	103.0	130.0	230.0	51.0	127.237380181547	0.685645891869391	0.710918774509367	0.964450393566525	0.334820167489395	0.781898379291126
hDel_5230:7	hDel_5230	chr13	71077385	71077407	hDels	CTCCTAAGGGATCTGGCCCATGG	GTCCTAAGGGATCTGGCCCA	1859.0	2434.0	2780.0	1741.0	1367.0	1943.0	2034.96083054885	0.17157703565605	0.191616268820219	0.895419980320302	0.370562623820016	0.80459906349659
hDel_5230:8	hDel_5230	chr13	71077520	71077542	hDels	GGAGAAGCAGAATTGAAGAGAGG	GGAGAAGCAGAATTGAAGAG	1790.0	1616.0	1697.0	1985.0	1739.0	1615.0	1738.36094526987	-0.211469158462522	0.117358077055237	-1.80191396935543	0.0715589420349619	0.433571942128446
hDel_5230:9	hDel_5230	chr13	71077569	71077591	hDels	TGGAGCAAATGAGTGAGAACAGG	GGGAGCAAATGAGTGAGAAC	1485.0	1357.0	1767.0	1800.0	1988.0	1353.0	1613.8235049618	-0.0587113905959906	0.174414790822838	-0.33661933325154	0.736403880119079	0.947208204116227
hDel_5230:10	hDel_5230	chr13	71077618	71077640	hDels	TCTGAAATAGAAACAAGCACAGG	GCTGAAATAGAAACAAGCAC	541.0	521.0	691.0	520.0	751.0	473.0	579.994871515711	0.156601156366079	0.273189639825383	0.573232412715853	0.566487340883322	0.895884470861665
hDel_5230:11	hDel_5230	chr13	71077668	71077690	hDels	GAGTTTATGGGTAGAGATACAGG	GAGTTTATGGGTAGAGATAC	1672.0	1747.0	2165.0	2200.0	1613.0	1250.0	1772.30566799531	-0.25183086763653	0.195657199586029	-1.28710248418843	0.198058569711999	0.664546001856661
hDel_5230:12	hDel_5230	chr13	71077701	71077723	hDels	AATTTCATGGTGAGAAGTAGAGG	GATTTCATGGTGAGAAGTAG	1955.0	1907.0	2221.0	1803.0	1502.0	1253.0	1782.86504814036	-0.194898464858178	0.146225875647178	-1.33285893481972	0.182578100942383	0.645516730315645
hDel_5230:13	hDel_5230	chr13	71077734	71077756	hDels	CTGAAAGTTCTATTTACTCATGG	GTGAAAGTTCTATTTACTCA	1323.0	1353.0	1322.0	2068.0	1782.0	1688.0	1576.02674856884	-0.153059692115244	0.136041560845596	-1.12509508979365	0.260548741815827	0.726011000080336
hDel_5230:14	hDel_5230	chr13	71077809	71077831	hDels	ACGGTTGAAAAGAAGAACAAAGG	GCGGTTGAAAAGAAGAACAA	650.0	1082.0	719.0	776.0	1415.0	1223.0	970.391407613474	0.587881457691137	0.24765345664822	2.37380679295826	0.0176057602349644	0.192854761477715
hDel_5230:15	hDel_5230	chr13	71077866	71077888	hDels	GCACATACACTAAGAAATATGGG	GCACATACACTAAGAAATAT	1622.0	1477.0	1261.0	1951.0	1762.0	1583.0	1604.07215974304	-0.264274387703526	0.153612062758643	-1.72040126899901	0.0853595264956882	0.472417598601467
hDel_5230:16	hDel_5230	chr13	71077919	71077941	hDels	TTTATAAAGCAAAATCCAAGTGG	GTTATAAAGCAAAATCCAAG	1878.0	1695.0	2214.0	1981.0	1968.0	1714.0	1904.13659443649	-0.062354308388071	0.131366937376221	-0.474657548036574	0.635031080820186	0.920486278228614
hDel_5230:17	hDel_5230	chr13	71078008	71078030	hDels	AAGAGGATTGAGTTAAACCAAGG	GAGAGGATTGAGTTAAACCA	1735.0	1792.0	1540.0	1608.0	1722.0	2493.0	1816.12748221166	0.13272517378116	0.216296907625288	0.613624925285996	0.539463208756708	0.886067024164239
hDel_5230:18	hDel_5230	chr13	71078071	71078093	hDels	ATGCAAAGAAGTAATTCTGGAGG	GTGCAAAGAAGTAATTCTGG	2463.0	2590.0	2460.0	2306.0	2222.0	2768.0	2474.94764728306	0.0452684434715877	0.149976873341428	0.301836159555962	0.762776964326819	0.953300264901331
hDel_5230:19	hDel_5230	chr13	71078114	71078136	hDels	AATTTCTTGAAAATACACCGTGG	GATTTCTTGAAAATACACCG	1266.0	1075.0	979.0	1162.0	1520.0	1039.0	1170.33558515624	-0.123441827093181	0.215778657881608	-0.57207616501587	0.567270375920436	0.896229540389048
hDel_5230:20	hDel_5230	chr13	71078562	71078584	hDels	TCCATCACTAACCATCTGACTGG	GCCATCACTAACCATCTGAC	2205.0	2517.0	2279.0	1863.0	1992.0	2489.0	2234.67323620973	0.16411278239654	0.161965436202346	1.0132580521162	0.310936918300652	0.765941117330053
hDel_5230:21	hDel_5230	chr13	71078591	71078613	hDels	TTTCAAGTACTATATTTCGAAGG	GTTCAAGTACTATATTTCGA	1676.0	1236.0	1670.0	2232.0	2022.0	1382.0	1688.58313399616	-0.340498467986782	0.17511519165464	-1.94442563645939	0.0518441448520762	0.367191317041866
hDel_5230:22	hDel_5230	chr13	71078645	71078667	hDels	GAAACTAGATAATGAAAAGAAGG	GAAACTAGATAATGAAAAGA	1985.0	2112.0	2116.0	1941.0	2153.0	1851.0	2027.30117692889	0.0337924669856713	0.117990409303792	0.286400116628677	0.774571685383741	0.955935376252794
hDel_5230:23	hDel_5230	chr13	71078766	71078788	hDels	CTTAAGCTAACTACAATGTAAGG	GTTAAGCTAACTACAATGTA	989.0	927.0	765.0	978.0	1291.0	1414.0	1055.49017907119	0.0777492874458649	0.24001653936414	0.323933040830608	0.745988728583486	0.949728450350461
hDel_5230:24	hDel_5230	chr13	71078793	71078815	hDels	TGTCAAGAAATAATTATTTCGGG	GGTCAAGAAATAATTATTTC	731.0	739.0	488.0	820.0	766.0	358.0	651.238326727859	-0.434264341926378	0.349263274823648	-1.24337247351772	0.213730608923572	0.682197176064734
hDel_5230:25	hDel_5230	chr13	71078828	71078850	hDels	TAAATGTGGTAACTATGACTAGG	GAAATGTGGTAACTATGACT	2675.0	2541.0	3580.0	3402.0	3625.0	3281.0	3159.54462829722	0.0685522847781477	0.125265930025584	0.547254028003839	0.584204222624095	0.902519142763065
hDel_5230:26	hDel_5230	chr13	71078920	71078942	hDels	TCTCATACTATAATTGAGAAAGG	GCTCATACTATAATTGAGAA	599.0	420.0	709.0	830.0	543.0	662.0	623.048422676917	-0.314795386001612	0.2812437993182	-1.11929716055873	0.263013386774775	0.72811215710244
hDel_5230:27	hDel_5230	chr13	71078994	71079016	hDels	ATTGTATCATCCATAACCAAAGG	GTTGTATCATCCATAACCAA	1189.0	1164.0	1171.0	1075.0	1065.0	901.0	1098.0742593913	-0.111815452772189	0.15851780398015	-0.705381035850025	0.480573142497596	0.861149690747594
hDel_5230:28	hDel_5230	chr13	71079026	71079048	hDels	AAGTTCATTTCAAATACTTCAGG	GAGTTCATTTCAAATACTTC	1567.0	1611.0	1396.0	1698.0	1770.0	1679.0	1617.61966912553	-0.0495556284751009	0.152007705597286	-0.32600734469599	0.744418798187286	0.94925163472343
hDel_5230:29	hDel_5230	chr13	71079080	71079102	hDels	AGGGAGAAAGATATGATCGTTGG	GGGGAGAAAGATATGATCGT	991.0	851.0	848.0	945.0	1551.0	862.0	1000.06484277827	0.0151478592142714	0.265089553598488	0.0571424222819992	0.954431743516432	0.991750246395225
hDel_5230:30	hDel_5230	chr13	71079158	71079180	hDels	GAACTGTTTGGTCAAAGAGAAGG	GAACTGTTTGGTCAAAGAGA	748.0	1051.0	1329.0	984.0	1081.0	1023.0	1031.62233290683	0.339404251298395	0.192599816572996	1.762225205286	0.0780312551084873	0.452279417026683
hDel_5230:31	hDel_5230	chr13	71079183	71079205	hDels	TGGTTAGACTGTGCCCCAAAAGG	GGGTTAGACTGTGCCCCAAA	1478.0	1764.0	1606.0	1788.0	1783.0	1699.0	1683.0281769466	0.043361918215133	0.140957287283375	0.307624522653872	0.758368058132336	0.952461726435531
hDel_5230:32	hDel_5230	chr13	71079294	71079316	hDels	CAGCAAAAGGAGATCGCTGTAGG	GAGCAAAAGGAGATCGCTGT	963.0	955.0	832.0	1125.0	998.0	897.0	960.542965668572	-0.209196059621261	0.185911329858241	-1.12524642678192	0.260484624588132	0.725988448799899
hDel_5230:33	hDel_5230	chr13	71079326	71079348	hDels	TTTGCAGGAAAGTACTTGTTGGG	GTTGCAGGAAAGTACTTGTT	1518.0	1003.0	1605.0	1339.0	1681.0	1649.0	1458.11893927737	-0.003632362718646	0.21277802175642	-0.0170711368056809	0.986379865048987	0.997644511685298
hDel_5230:34	hDel_5230	chr13	71079460	71079482	hDels	AATGTTTCTGGAGAATGAACAGG	GATGTTTCTGGAGAATGAAC	2182.0	2202.0	2527.0	3081.0	2749.0	2705.0	2557.04273073927	-0.0665212134591665	0.108443556992473	-0.613417848916404	0.53960008703626	0.886119486302441
hDel_5230:35	hDel_5230	chr13	71079577	71079599	hDels	CCTATACTAAAATAAGCAGTTGG	GCTATACTAAAATAAGCAGT	1482.0	1708.0	1429.0	1870.0	1753.0	1711.0	1654.83053243015	-0.0444009907876753	0.156675096388355	-0.283395330918561	0.77687380713795	0.956462361940592
hDel_5230:36	hDel_5230	chr13	71079634	71079656	hDels	GTCACTGATGTTCCTCTAATAGG	GTCACTGATGTTCCTCTAAT	2299.0	2088.0	2195.0	2948.0	4090.0	2826.0	2707.29789560893	0.0228626097274913	0.157750841628476	0.144928606982242	0.884767239777468	0.97899603982067
hDel_5230:37	hDel_5230	chr13	71079699	71079721	hDels	GCTTGAATGTAACCAGAACCAGG	GCTTGAATGTAACCAGAACC	1026.0	1105.0	1457.0	1289.0	1005.0	1376.0	1206.94656910217	0.0662408712025717	0.21236424609709	0.311921015048301	0.75510055104539	0.951888517565144
hDel_5230:38	hDel_5230	chr13	71079831	71079853	hDels	TAAATGTTAAGTATTAGGAGAGG	GAAATGTTAAGTATTAGGAG	1949.0	2460.0	2533.0	2467.0	3584.0	3392.0	2705.99362873418	0.394659324117686	0.10851594795836	3.63687855603607	0.0002759619595595	0.0064570093456041
hDel_5230:39	hDel_5230	chr13	71079957	71079979	hDels	TTAGAAAAAAAAGGTAGCTTGGG	GTAGAAAAAAAAGGTAGCTT	1167.0	1005.0	1341.0	990.0	1788.0	1249.0	1247.47234412307	0.257765690602321	0.224138450591347	1.15002887689397	0.250131977872191	0.716942397127006
hDel_5230:40	hDel_5230	chr13	71080100	71080122	hDels	GGCTTACATAAAAATTATCTAGG	GGCTTACATAAAAATTATCT	1364.0	1158.0	1539.0	1307.0	775.0	1166.0	1224.63008971858	-0.257615845003915	0.227324586103935	-1.1332511340684	0.257108806277027	0.72308416939091
hDel_5230:41	hDel_5230	chr13	71080167	71080189	hDels	AATCTGAAAAGCATTGCAGACGG	GATCTGAAAAGCATTGCAGA	2463.0	3069.0	3772.0	2756.0	2699.0	2452.0	2869.11195383346	0.145018384311343	0.136925587310654	1.05910361357318	0.289552594456882	0.75034505654036
hDel_5230:42	hDel_5230	chr13	71080295	71080317	hDels	AATCATAGAAATTATGATCATGG	GATCATAGAAATTATGATCA	1053.0	1122.0	1514.0	1079.0	1438.0	1798.0	1326.5578503185	0.416410177137343	0.195402861318296	2.13103418408517	0.0330863260860158	0.285886231384887
hDel_5230:43	hDel_5230	chr13	71080343	71080365	hDels	AGCAACATAACTTATTCAAGTGG	GGCAACATAACTTATTCAAG	1920.0	2536.0	2095.0	1945.0	2284.0	1658.0	2077.83056846689	0.11126029090377	0.170126112393038	0.653987147174258	0.513120086240151	0.874964309760058
hDel_5230:44	hDel_5230	chr13	71080432	71080454	hDels	CTCCTGACCATGGCCTGCCTCGG	GTCCTGACCATGGCCTGCCT	2048.0	2194.0	2157.0	2471.0	2819.0	2418.0	2338.34328474181	0.0517922156873152	0.11495250286467	0.450553179762329	0.652311617799081	0.925688804755785
hDel_5230:45	hDel_5230	chr13	71080961	71080983	hDels	GAAGAATGTATGTAATATTTTGG	GAAGAATGTATGTAATATTT	1742.0	2057.0	2083.0	2304.0	2802.0	2792.0	2278.174402916	0.232044951085855	0.111973290364299	2.07232412596708	0.0382352239414796	0.310950931567914
hDel_5230:46	hDel_5230	chr13	71080988	71081010	hDels	TATCAAGTTACTAAACTTTAAGG	GATCAAGTTACTAAACTTTA	977.0	552.0	980.0	743.0	512.0	643.0	738.501689257746	-0.396688699148986	0.273275465148987	-1.45160744281495	0.146610788074588	0.592763211909932
hDel_5230:47	hDel_5230	chr13	71081050	71081072	hDels	ATGGAATATGTCATAAACTGAGG	GTGGAATATGTCATAAACTG	907.0	900.0	1001.0	1230.0	1799.0	1336.0	1179.1159948376	0.169304793883906	0.183045873302449	0.924930952167173	0.35500182505182	0.795347602172039
hDel_5230:48	hDel_5230	chr13	71081103	71081125	hDels	ACAATCTAGATGGCAGGCAGAGG	GCAATCTAGATGGCAGGCAG	852.0	517.0	632.0	608.0	1393.0	623.0	762.690120697023	-0.0175664438888571	0.378954322095344	-0.0463550429817697	0.963027268469457	0.993356434875489
hDel_5230:49	hDel_5230	chr13	71081160	71081182	hDels	TTGTGACTGACAACATCTCATGG	GTGTGACTGACAACATCTCA	921.0	942.0	1106.0	1260.0	1583.0	1390.0	1186.98044196533	0.159571256874287	0.151968114641411	1.05003116772763	0.293703783178375	0.753133862763372
hDel_5230:50	hDel_5230	chr13	71081214	71081236	hDels	CAGAACTCTAAAATGTTCTCAGG	GAGAACTCTAAAATGTTCTC	622.0	502.0	648.0	817.0	857.0	768.0	695.3916239252	-0.0984933582901505	0.211198410420609	-0.466354638247501	0.640961675251381	0.922231264578388
hDel_5230:51	hDel_5230	chr13	71081258	71081280	hDels	ACTGAGGAATCCCTTATAATTGG	GCTGAGGAATCCCTTATAAT	1460.0	1137.0	1781.0	1371.0	1591.0	1231.0	1423.60739129571	-0.0228325811171047	0.190496324831682	-0.119858381190708	0.904595333727668	0.982510566602996
hDel_5230:52	hDel_5230	chr13	71081274	71081296	hDels	ACAAAAGTGAATGGTCACTGAGG	GCAAAAGTGAATGGTCACTG	1769.0	1820.0	2151.0	1838.0	1852.0	1903.0	1887.27014071896	0.063955242401647	0.120303008607158	0.531617979817021	0.594990609378132	0.906352654452531
hDel_5230:53	hDel_5230	chr13	71081331	71081353	hDels	TATGACACATTATATTTGGCAGG	GATGACACATTATATTTGGC	797.0	1113.0	694.0	879.0	533.0	545.0	768.869549718233	-0.304340857893505	0.307423160728975	-0.989973745542916	0.322186951860394	0.774409884029683
hDel_5230:54	hDel_5230	chr13	71081387	71081409	hDels	CATTACATGGGATATTCTAGAGG	GATTACATGGGATATTCTAG	1810.0	1958.0	1909.0	1776.0	1788.0	2049.0	1884.2567836673	0.0728421999142722	0.142104719395045	0.512595220090997	0.608234497491176	0.91097554642103
hDel_5230:55	hDel_5230	chr13	71081467	71081489	hDels	AAATATGTATTCTAGCATACAGG	GAATATGTATTCTAGCATAC	1120.0	933.0	1031.0	1283.0	1270.0	1622.0	1202.81398611094	-0.0443047913136656	0.200596895854616	-0.220864790179883	0.825197713758611	0.966993565247093
hDel_5230:56	hDel_5230	chr13	71081558	71081580	hDels	AGACTGGATATATAACTACAGGG	GGACTGGATATATAACTACA	2400.0	2329.0	2610.0	2086.0	2821.0	2241.0	2411.84527695938	0.120409242674027	0.132034082359289	0.911955765681556	0.361792003685992	0.799252339331459
hDel_5230:57	hDel_5230	chr13	71081600	71081622	hDels	ATATAGTAACTAATTACCTTAGG	GTATAGTAACTAATTACCTT	2146.0	1827.0	2450.0	2077.0	2720.0	1803.0	2160.17832116482	0.0158466937987508	0.172260349579544	0.091992694995858	0.92670384353057	0.986885809214872
hDel_5230:58	hDel_5230	chr13	71081702	71081724	hDels	AAATTATGTATTCCACAAACAGG	GAATTATGTATTCCACAAAC	247.0	171.0	337.0	325.0	249.0	387.0	283.628277763959	-0.033617202639476	0.412960070201545	-0.0814054555518385	0.935119510609855	0.988426590287372
hDel_5230:59	hDel_5230	chr13	71081742	71081764	hDels	AGAAAAGATTTAAGAGGCATTGG	GGAAAAGATTTAAGAGGCAT	1827.0	2064.0	2452.0	2346.0	3128.0	2696.0	2396.27214072763	0.272135459837787	0.109905864484636	2.47607769716264	0.0132834667028029	0.159412833809282
hDel_5230:60	hDel_5230	chr13	71081798	71081820	hDels	GTAACAACCAGCATCAAATAAGG	GTAACAACCAGCATCAAATA	1082.0	1172.0	1669.0	1219.0	1636.0	1162.0	1314.61901531638	0.25336474723816	0.190303636874577	1.3313710205399	0.183066959973509	0.646226604540456
hDel_5230:61	hDel_5230	chr13	71081856	71081878	hDels	AGAAGGTAGGAAAATATGATAGG	GGAAGGTAGGAAAATATGAT	1862.0	2158.0	1624.0	1953.0	2574.0	2760.0	2147.50567647711	0.202794839460479	0.189431233567137	1.0705459476861	0.284373638585089	0.746383005111687
hDel_5230:62	hDel_5230	chr13	71081879	71081901	hDels	AGAAAGGAGTGAGAAAATACAGG	GGAAAGGAGTGAGAAAATAC	2551.0	2343.0	2674.0	2689.0	2428.0	3673.0	2721.19993064741	0.0468920090461364	0.18433725402075	0.254381618600319	0.799200750234423	0.961535791099405
hDel_5230:63	hDel_5230	chr13	71082021	71082043	hDels	TTGTGGAAGATTGAGGACCCTGG	GTGTGGAAGATTGAGGACCC	1836.0	1731.0	2450.0	1919.0	2192.0	2397.0	2078.02589224384	0.185012818250411	0.151678913711812	1.21976623990025	0.222553502787123	0.691398017430984
hDel_5230:64	hDel_5230	chr13	71082061	71082083	hDels	TAGGGTTGGGAAGAGAACCAAGG	GAGGGTTGGGAAGAGAACCA	964.0	1149.0	1127.0	1069.0	760.0	1105.0	1033.02590602875	-0.0096167796985261	0.23053577901952	-0.0417149118433019	0.966725966376877	0.994186240187193
hDel_5230:65	hDel_5230	chr13	71082084	71082106	hDels	TTTCCAGAAGCCTAACAAGGAGG	GTTCCAGAAGCCTAACAAGG	715.0	1007.0	577.0	1440.0	621.0	811.0	860.816923808575	-0.484750495869077	0.343108856943299	-1.41281836962077	0.157709135607434	0.610397731698819
hDel_5230:66	hDel_5230	chr13	71082170	71082192	hDels	GCAAAGGATTTAACATTTGCTGG	GCAAAGGATTTAACATTTGC	535.0	561.0	967.0	863.0	1436.0	953.0	868.774495791012	0.445768758833384	0.260386691317528	1.71194908840327	0.0869060511923471	0.47638154769309
hDel_5230:67	hDel_5230	chr13	71082302	71082324	hDels	TTTGTGGCCAGATATTGGCTAGG	GTTGTGGCCAGATATTGGCT	1593.0	1982.0	2344.0	2692.0	3252.0	2541.0	2369.27935125946	0.232823900581472	0.13224840507974	1.76050441168716	0.078322320155236	0.45296214696013
hDel_5230:68	hDel_5230	chr13	71082327	71082349	hDels	CCTAAATCTACCCTCAAACAGGG	GCTAAATCTACCCTCAAACA	2325.0	2629.0	3223.0	2798.0	3334.0	3066.0	2878.58570573413	0.226053147637305	0.100994706206539	2.2382672926937	0.0252036296754059	0.243202968678983
hDel_5230:69	hDel_5230	chr13	71082532	71082554	hDels	TGAGGCAGGAGAATGATGAATGG	GGAGGCAGGAGAATGATGAA	3136.0	2814.0	3461.0	3893.0	3153.0	3606.0	3331.18288665561	-0.136206779617542	0.121438786676244	-1.12160853501172	0.262028921091936	0.727262981872087
hDel_5231:1	hDel_5231	chr13	71493220	71493242	hDels	TTATGGTAAAGGGAGAAAGTAGG	GTATGGTAAAGGGAGAAAGT	2592.0	2088.0	2490.0	2208.0	2446.0	2719.0	2423.38689046115	-0.0174714081854315	0.151637253836817	-0.115218442324425	0.908271981164574	0.982943834013496
hDel_5231:2	hDel_5231	chr13	71493230	71493252	hDels	ATCTTGATATTTATGGTAAAGGG	GTCTTGATATTTATGGTAAA	741.0	772.0	804.0	922.0	737.0	755.0	787.44946820126	-0.143945223266488	0.199425352605192	-0.721800018834416	0.47041743788261	0.856492543492329
hDel_5231:3	hDel_5231	chr13	71493231	71493253	hDels	TATCTTGATATTTATGGTAAAGG	GATCTTGATATTTATGGTAA	1174.0	1355.0	1661.0	1058.0	1834.0	2065.0	1515.7777582588	0.577148493318122	0.187272708776495	3.08186119103416	0.0020571073969403	0.0374982801155817
hDel_5231:4	hDel_5231	chr13	71493279	71493301	hDels	ACAAAAATTAATTAGCAACATGG	GCAAAAATTAATTAGCAACA	1615.0	1501.0	2151.0	1492.0	1170.0	1377.0	1556.78556455887	-0.0640693123751782	0.181881045305878	-0.352259424655438	0.724643714791509	0.943986893811191
hDel_5231:5	hDel_5231	chr13	71493322	71493344	hDels	ACATATAAAAGTAGCTGAATTGG	GCATATAAAAGTAGCTGAAT	1839.0	1821.0	1974.0	2056.0	2243.0	2267.0	2024.7685790818	0.0554113593868099	0.117708128012022	0.470752192925457	0.637817707874251	0.921540046546254
hDel_5231:6	hDel_5231	chr13	71493402	71493424	hDels	ACTAAACACAGACATATGTATGG	GCTAAACACAGACATATGTA	1499.0	1245.0	1074.0	1233.0	1062.0	1173.0	1221.94713285893	-0.287670181278516	0.18653587016207	-1.54217084911645	0.123032081878059	0.554055711744714
hDel_5231:7	hDel_5231	chr13	71493462	71493484	hDels	ACTAATTATTGATGCCTCTACGG	GCTAATTATTGATGCCTCTA	1729.0	1732.0	2161.0	2217.0	3463.0	2467.0	2264.20202298912	0.253203199822816	0.157750920636477	1.60508223217474	0.1084757089273	0.525553179932877
hDel_5231:8	hDel_5231	chr13	71493463	71493485	hDels	CTAATTATTGATGCCTCTACGGG	GTAATTATTGATGCCTCTAC	1980.0	2398.0	2230.0	2039.0	1528.0	2343.0	2097.03906389878	0.0477518472903432	0.19877073843882	0.240235799622191	0.810147462075694	0.963629296172829
hDel_5231:9	hDel_5231	chr13	71493466	71493488	hDels	ATTATTGATGCCTCTACGGGAGG	GTTATTGATGCCTCTACGGG	2078.0	2412.0	2504.0	3040.0	3178.0	2404.0	2582.34477462754	0.0205894875713907	0.135649430712152	0.151784548326499	0.879356869569804	0.978078426976174
hDel_5231:10	hDel_5231	chr13	71493476	71493498	hDels	CATCATTGTACCTCCCGTAGAGG	GATCATTGTACCTCCCGTAG	1631.0	1573.0	2112.0	1978.0	2079.0	2268.0	1927.62119955668	0.119955127108042	0.143002615993859	0.838831697408899	0.401563760704103	0.821874384287018
hDel_5232:1	hDel_5232	chr13	71627307	71627329	flanking	AAAGAACCAATGGTGCAAATAGG	GAAGAACCAATGGTGCAAAT	2224.0	1666.0	2054.0	1967.0	2233.0	3160.0	2210.30365822805	0.0486403699658221	0.216888256214392	0.224264655056941	0.822551376941581	0.966377419932777
hDel_5232:2	hDel_5232	chr13	71627438	71627460	flanking	AATAAGTCACACATCTAATATGG	GATAAGTCACACATCTAATA	1958.0	1618.0	1789.0	1553.0	1872.0	1361.0	1695.1977184457	-0.112548818430395	0.161952542666533	-0.694949375769528	0.487087027798569	0.863950499127835
hDel_5232:3	hDel_5232	chr13	71627529	71627551	flanking	TAGTAAACAAAACGTAAAGCTGG	GAGTAAACAAAACGTAAAGC	734.0	1003.0	1018.0	943.0	878.0	1283.0	974.334587926423	0.299689615025939	0.229091260938057	1.30816694534224	0.190816690890911	0.656218916479708
hDel_5232:4	hDel_5232	chr13	71627566	71627588	flanking	AATATACATACTTCAAAACTAGG	GATATACATACTTCAAAACT	1634.0	1791.0	1815.0	2338.0	1839.0	1963.0	1888.80707985875	-0.114118855453685	0.144121578762606	-0.791823517570946	0.428463587573948	0.836095694001361
hDel_5232:5	hDel_5232	chr13	71627725	71627747	flanking	GATAAGTCTCACAGAATTAAAGG	GATAAGTCTCACAGAATTAA	1889.0	2002.0	1723.0	2335.0	2227.0	1861.0	2000.38004513926	-0.138310375592852	0.1459779896514	-0.94747417691627	0.343397208740499	0.787834675061507
hDel_5232:6	hDel_5232	chr13	71627728	71627750	flanking	AAGTCTCACAGAATTAAAGGAGG	GAGTCTCACAGAATTAAAGG	1229.0	1175.0	1471.0	1637.0	1521.0	1783.0	1459.04411042077	0.0257151831899077	0.158814710137769	0.161919403861269	0.871369322382263	0.976853180080702
hDel_5232:7	hDel_5232	chr13	71627756	71627778	flanking	GATAAGTTGACAATCATAGTTGG	GATAAGTTGACAATCATAGT	760.0	739.0	978.0	1313.0	1324.0	990.0	1003.29402195049	-0.0466622063855035	0.199008680257777	-0.234473221595469	0.814617619868808	0.964778623881172
hDel_5232:8	hDel_5232	chr13	71627782	71627804	flanking	TATTAATAATGATGAATAGCTGG	GATTAATAATGATGAATAGC	1188.0	1395.0	1486.0	1126.0	1010.0	1053.0	1215.85067957272	0.0410030078451777	0.162150110470148	0.252870674748793	0.800368151304011	0.96179279443243
hDel_5232:9	hDel_5232	chr13	71627811	71627833	flanking	AAGTAGTTGATAAATCAATAAGG	GAGTAGTTGATAAATCAATA	999.0	1103.0	1423.0	1100.0	1387.0	1014.0	1165.63970858728	0.191764405582805	0.18215283051068	1.05276654249719	0.292448002595392	0.752200286126488
hDel_5232:10	hDel_5232	chr13	71627895	71627917	flanking	AAACCAGCAATTGCAAAATATGG	GAACCAGCAATTGCAAAATA	1341.0	1807.0	1453.0	1709.0	2030.0	1752.0	1674.86096921186	0.183354226525192	0.164723665331395	1.11310191013729	0.265664663419356	0.730563182784539
hDel_5232:11	hDel_5232	chr13	71627944	71627966	flanking	CTTTGTAATTGGGCATCTTGAGG	GTTTGTAATTGGGCATCTTG	2109.0	1845.0	2303.0	2236.0	2391.0	2118.0	2158.74421719703	-0.0435964750832823	0.119110316657716	-0.366017623885295	0.7143519247726	0.941527569634476
hDel_5232:12	hDel_5232	chr13	71628002	71628024	flanking	TATAGAATATTCTCTAACCAAGG	GATAGAATATTCTCTAACCA	1523.0	1828.0	2096.0	2004.0	1929.0	1634.0	1828.92410522755	0.0553752926333789	0.150262727725589	0.368523142575355	0.712483192206616	0.941238119754287
hDel_5232:13	hDel_5232	chr13	71628065	71628087	flanking	CTAAAATATCTACAAATACTTGG	GTAAAATATCTACAAATACT	2132.0	2483.0	2530.0	3172.0	2977.0	2716.0	2650.27884128591	0.001600497458111	0.117955468738251	0.0135686583693938	0.989174109167007	0.998096359356855
hDel_5233:1	hDel_5233	chr13	71719399	71719421	hDels	TTGACAAATCTTGGAGCAGCTGG	GTGACAAATCTTGGAGCAGC	730.0	673.0	565.0	869.0	1172.0	1424.0	895.979937525377	0.123336238101375	0.271795985435785	0.453782412950743	0.649985443120045	0.925001408155408
hDel_5233:2	hDel_5233	chr13	71719408	71719430	hDels	TAATATGATTTGACAAATCTTGG	GAATATGATTTGACAAATCT	1697.0	1927.0	2287.0	2080.0	2171.0	1972.0	2014.05786198374	0.115276776734909	0.122417900794474	0.941666014420927	0.346363660123802	0.789797238676846
hDel_5233:3	hDel_5233	chr13	71719513	71719535	hDels	GCTGCGATGGTTCTAACTCTTGG	GCTGCGATGGTTCTAACTCT	1120.0	954.0	1171.0	1108.0	1148.0	1475.0	1159.35818269075	0.0465154115226343	0.204249845591744	0.227737805078245	0.819850080390902	0.965829424102835
hDel_5233:4	hDel_5233	chr13	71719526	71719548	hDels	GGGATTATTACAAGCTGCGATGG	GGGATTATTACAAGCTGCGA	1598.0	1490.0	2121.0	2145.0	2450.0	2688.0	2059.85390800327	0.180876512882909	0.153777443375065	1.17622265602212	0.239505913302851	0.707650766437093
hDel_5233:5	hDel_5233	chr13	71719546	71719568	hDels	CATTTAGAAGATCACCTAAAGGG	GATTTAGAAGATCACCTAAA	1765.0	1674.0	1916.0	2545.0	3132.0	3769.0	2433.89512931858	0.194061347795492	0.161327416126866	1.20290371255239	0.229013583519794	0.697943640449937
hDel_5233:6	hDel_5233	chr13	71719547	71719569	hDels	GCATTTAGAAGATCACCTAAAGG	GCATTTAGAAGATCACCTAA	2105.0	2380.0	1802.0	2207.0	1869.0	2740.0	2189.74861026323	0.0027988031266908	0.209183164774933	0.0133796767522003	0.989324880994242	0.998127632565952
hDel_5233:7	hDel_5233	chr13	71719650	71719672	hDels	TCTAGTGAATATACCTGCCAAGG	GCTAGTGAATATACCTGCCA	2052.0	1867.0	1775.0	2261.0	1710.0	1741.0	1903.69424857795	-0.312795811444005	0.130420302080888	-2.39836748154445	0.0164683342135746	0.184640509681023
hDel_5233:8	hDel_5233	chr13	71719663	71719685	hDels	TTATTCCTGATTACCTTGGCAGG	GTATTCCTGATTACCTTGGC	824.0	1225.0	996.0	1036.0	1411.0	989.0	1075.3289358625	0.287660665884888	0.213843936127584	1.34518972618079	0.178563973139414	0.640453937440309
hDel_5233:9	hDel_5233	chr13	71719696	71719718	hDels	TAAATCAAAATACAAAGCTTTGG	GAAATCAAAATACAAAGCTT	425.0	515.0	707.0	666.0	98.0	263.0	449.13594728435	-0.857839679021673	0.550391646469151	-1.55859865338591	0.119091401968741	0.546241300145095
hDel_5233:10	hDel_5233	chr13	71719707	71719729	hDels	ACAAAGCTTTGGTATGATTTCGG	GCAAAGCTTTGGTATGATTT	1610.0	1670.0	1907.0	2247.0	2472.0	2599.0	2064.28942835421	0.129431621210133	0.118789218862814	1.08959064171984	0.27589350724522	0.739398453828738
hDel_5234:1	hDel_5234	chr13	71741831	71741853	hDels	CTGTTTAAAATGTCGGACCTAGG	GTGTTTAAAATGTCGGACCT	1405.0	1768.0	2071.0	1518.0	1448.0	1160.0	1564.95323805337	0.0691952509051816	0.177609904846632	0.389591171533662	0.696838881425664	0.937583481688527
hDel_5234:2	hDel_5234	chr13	71741895	71741917	hDels	ACTATGTATAATGTAGTGTAAGG	GCTATGTATAATGTAGTGTA	2273.0	2082.0	2055.0	2156.0	1755.0	1898.0	2044.72094225249	-0.218691562407904	0.126347014111737	-1.7308803373422	0.0834731092697985	0.467422694400231
hDel_5234:3	hDel_5234	chr13	71741930	71741952	hDels	TATATGGTCTCACAAGTCAAAGG	GATATGGTCTCACAAGTCAA	1536.0	1348.0	1582.0	1773.0	1996.0	1741.0	1651.51490651988	-0.0334510558395432	0.133574219942768	-0.250430478679762	0.802254461796487	0.962098915219959
hDel_5234:4	hDel_5234	chr13	71742016	71742038	hDels	GGGCAGTATGATAATGGATTAGG	GGGCAGTATGATAATGGATT	2691.0	3026.0	2905.0	3523.0	3319.0	3676.0	3176.09381924719	0.0343053907099468	0.11854833151633	0.289378941661624	0.772291408088483	0.955461952086523
hDel_5234:5	hDel_5234	chr13	71742065	71742087	hDels	TGCTAAAGCCTAACAAGGAAAGG	GGCTAAAGCCTAACAAGGAA	720.0	852.0	932.0	490.0	841.0	618.0	744.688230413232	0.399975747545478	0.223145785505642	1.79244141510064	0.0730622857142844	0.438000965223621
hDel_5234:6	hDel_5234	chr13	71742113	71742135	hDels	AAAGTTAATTTAGCTCTGTGTGG	GAAGTTAATTTAGCTCTGTG	141.0	184.0	167.0	119.0	141.0	129.0	147.688753754986	0.217416259238937	0.412388373027231	0.527212388756122	0.59804610641799	0.907404212563566
hDel_5234:7	hDel_5234	chr13	71742185	71742207	hDels	GTAACAGTCATCATATTATCAGG	GTAACAGTCATCATATTATC	1003.0	1166.0	1089.0	1217.0	692.0	838.0	1006.13681955166	-0.294727832630493	0.238939361737934	-1.23348380311548	0.217395315946507	0.685958948477862
hDel_5234:8	hDel_5234	chr13	71742271	71742293	hDels	ATCAAAATGTCATAATAGCATGG	GTCAAAATGTCATAATAGCA	1758.0	1236.0	1981.0	1937.0	2498.0	1259.0	1760.88789619755	-0.134781549249853	0.247383463573486	-0.544828450951877	0.585871509055276	0.903293224116366
hDel_5234:9	hDel_5234	chr13	71742343	71742365	hDels	AAATCATAAATATATGTACCAGG	GAATCATAAATATATGTACC	2204.0	2289.0	2890.0	2345.0	3135.0	2619.0	2565.63930049419	0.225235859520865	0.120199205475253	1.8738548115215	0.0609504392624314	0.39848846814612
hDel_5234:10	hDel_5234	chr13	71742394	71742416	hDels	TAAACAGATAAGCTAAAATTTGG	GAAACAGATAAGCTAAAATT	1086.0	870.0	1139.0	1109.0	884.0	954.0	1007.27285673975	-0.227661789077564	0.179566748869196	-1.26783934392777	0.204855328760848	0.672073509465847
hDel_5234:11	hDel_5234	chr13	71742426	71742448	hDels	ACACTAAAATTGAGCATATATGG	GCACTAAAATTGAGCATATA	563.0	498.0	480.0	723.0	352.0	752.0	561.665351814314	-0.319673923477384	0.355135295539538	-0.900146866539191	0.368042097819468	0.803166981453212
hDel_5234:12	hDel_5234	chr13	71742606	71742628	hDels	TGGCAAAATTTGTAGCAAAGGGG	GGGCAAAATTTGTAGCAAAG	2315.0	2589.0	2827.0	3478.0	2765.0	2626.0	2752.39262216696	-0.112992892080911	0.136428460939586	-0.828220822127044	0.407545453760603	0.825444592066897
hDel_5234:13	hDel_5234	chr13	71742663	71742685	hDels	AACATACTGTGTTTGAAATGTGG	GACATACTGTGTTTGAAATG	1575.0	1724.0	2154.0	1461.0	1766.0	1817.0	1748.66161223458	0.261302156523824	0.131501446114311	1.98706679086008	0.0469149957799121	0.347777690070455
hDel_5234:14	hDel_5234	chr13	71742691	71742713	hDels	AAATGCAAGTTAAAACTCCAGGG	GAATGCAAGTTAAAACTCCA	1438.0	1628.0	1789.0	1598.0	1880.0	2013.0	1717.5512967126	0.233515114589965	0.130239893616318	1.7929614967123	0.0729790809040007	0.437788208952785
hDel_5234:15	hDel_5234	chr13	71742736	71742758	hDels	GCATCTCACTAGGTTCCTGGAGG	GCATCTCACTAGGTTCCTGG	725.0	665.0	989.0	1490.0	1483.0	1465.0	1115.23608033632	0.0473024270913379	0.186715188965653	0.253340005991904	0.800005483862037	0.961688156796273
hDel_5234:16	hDel_5234	chr13	71742784	71742806	hDels	TCTGACTGGCTGCCTATCTGTGG	GCTGACTGGCTGCCTATCTG	2735.0	2779.0	3390.0	3103.0	3386.0	2937.0	3042.39172840988	0.0630068513027454	0.102401333815371	0.615293267725854	0.538361062780155	0.885714408286543
hDel_5234:17	hDel_5234	chr13	71742885	71742907	hDels	ACTAATACAGAAAACTTGGAGGG	GCTAATACAGAAAACTTGGA	1240.0	1380.0	1088.0	1084.0	1021.0	1354.0	1201.53128840446	0.035944290780376	0.220498771478031	0.163013564835018	0.870507754339962	0.976710938264515
hDel_5234:18	hDel_5234	chr13	71743010	71743032	hDels	GAAGGTGGGTGCAGAGTGTATGG	GAAGGTGGGTGCAGAGTGTA	994.0	813.0	1274.0	1410.0	774.0	1021.0	1043.89596830114	-0.338312896002219	0.252872365223602	-1.33788006333973	0.180935537109621	0.643615720495465
hDel_5234:19	hDel_5234	chr13	71743024	71743046	hDels	ATAAGATAATAAGGGAAGGTGGG	GTAAGATAATAAGGGAAGGT	2074.0	1954.0	2397.0	2237.0	1973.0	2298.0	2153.14766500954	-0.0328870162397468	0.136602148785432	-0.240750358117749	0.809748606486604	0.963601649087081
hDel_5234:20	hDel_5234	chr13	71743090	71743112	hDels	AAACCCAAACGAACTAAGATAGG	GAACCCAAACGAACTAAGAT	1351.0	1141.0	1141.0	1269.0	1690.0	1698.0	1374.94123146011	0.0398367459039715	0.198904272267681	0.200280996731735	0.841260823861899	0.970149380242995
hDel_5234:21	hDel_5234	chr13	71743224	71743246	hDels	GGAGGGTCCTTCCTCACAGATGG	GGAGGGTCCTTCCTCACAGA	1184.0	1192.0	1669.0	1823.0	1398.0	1246.0	1409.05637758682	-0.146948807794642	0.197923261213568	-0.742453448339645	0.457812646540431	0.851148862446647
hDel_5234:22	hDel_5234	chr13	71743276	71743298	hDels	AAGGGGAAGGTATGTTTCTGGGG	GAGGGGAAGGTATGTTTCTG	1568.0	1585.0	2160.0	1913.0	2138.0	1748.0	1839.99257477981	0.0988901530625483	0.147713458807015	0.669472869034543	0.503193881952692	0.870894664180633
hDel_5234:23	hDel_5234	chr13	71743359	71743381	hDels	CAACGAAGTAATGGTATTAGGGG	GAACGAAGTAATGGTATTAG	1900.0	1986.0	1997.0	1920.0	1902.0	1569.0	1881.697916826	-0.0737753132921762	0.128815434969612	-0.572721066459002	0.566833571278363	0.896029744990565
hDel_5234:24	hDel_5234	chr13	71743390	71743412	hDels	TTTCAATTTGTGAATTGCTGGGG	GTTCAATTTGTGAATTGCTG	1454.0	1103.0	1246.0	1840.0	1774.0	1778.0	1519.76146657776	-0.215553108913263	0.146583838454173	-1.47051074106407	0.141423478773932	0.584747267214523
hDel_5234:25	hDel_5234	chr13	71743429	71743451	hDels	TAAAATGAAAGGTATTGGTATGG	GAAAATGAAAGGTATTGGTA	1555.0	1601.0	1756.0	1531.0	1712.0	1134.0	1548.46499665765	-0.0364466615198797	0.174263011444775	-0.209147433053685	0.834333147177422	0.968722898805913
hDel_5234:26	hDel_5234	chr13	71743498	71743520	hDels	TTGCATCCTGAGATAGGAAAGGG	GTGCATCCTGAGATAGGAAA	991.0	1433.0	889.0	1505.0	1997.0	1390.0	1354.73774179945	0.170921647821359	0.243691074748986	0.701386573133285	0.48306179899227	0.862288249247436
hDel_5234:27	hDel_5234	chr13	71743533	71743555	hDels	CAAGAGGAACCTAAAAGGCATGG	GAAGAGGAACCTAAAAGGCA	2889.0	2938.0	3106.0	2872.0	3660.0	3030.0	3073.28234744659	0.105812289870157	0.112199426135727	0.943073360661903	0.34564338054861	0.789226570342589
hDel_5235:1	hDel_5235	chr13	71962353	71962375	flanking	AGTTGAAAATTAGAAAAGTCAGG	GGTTGAAAATTAGAAAAGTC	1125.0	946.0	1192.0	979.0	653.0	737.0	945.497922248577	-0.320621930620147	0.197475693508348	-1.62360199842313	0.104460778679639	0.517156109474965
hDel_5235:2	hDel_5235	chr13	71962477	71962499	flanking	TGCATATCTAAAAGAGACATTGG	GGCATATCTAAAAGAGACAT	2547.0	2629.0	2500.0	3187.0	2567.0	2467.0	2645.95962342329	-0.199358606042601	0.122082705582787	-1.63297991382908	0.102473221215944	0.512620014688057
hDel_5235:3	hDel_5235	chr13	71962508	71962530	flanking	GTTATAAGACTGAACATCAGTGG	GTTATAAGACTGAACATCAG	1483.0	1245.0	1392.0	1445.0	2127.0	1601.0	1537.63575660736	0.0516377798163457	0.187289375270999	0.27571120754516	0.782769886793385	0.957703322967575
hDel_5235:4	hDel_5235	chr13	71962573	71962595	flanking	TTTCTTGAGCTCTTCTGTCAGGG	GTTCTTGAGCTCTTCTGTCA	237.0	426.0	303.0	512.0	382.0	451.0	382.574377553007	0.113843703600064	0.363905291023797	0.312838824848576	0.754403116834182	0.951877481971686
hDel_5235:5	hDel_5235	chr13	71962613	71962635	flanking	TAAAGAGAGAACGGAGACTGTGG	GAAAGAGAGAACGGAGACTG	2288.0	2400.0	2268.0	2563.0	3025.0	1918.0	2401.60900171445	-0.0482573106719654	0.168784588477486	-0.285910645677241	0.774946559883999	0.956007600531786
hDel_5235:6	hDel_5235	chr13	71962624	71962646	flanking	GTTCTCTCTTTATTTACCTCTGG	GTTCTCTCTTTATTTACCTC	860.0	503.0	1047.0	914.0	576.0	869.0	793.061296715359	-0.284207567064957	0.316045458061324	-0.899261672065577	0.368513297578101	0.803402896908725
hDel_5235:7	hDel_5235	chr13	71962658	71962680	flanking	GCTTCTGAAATAGTACATGGAGG	GCTTCTGAAATAGTACATGG	1049.0	856.0	1306.0	1303.0	1433.0	1154.0	1172.7115322423	-0.0251678238014999	0.192809165536234	-0.130532299807968	0.896145301194566	0.981103380199131
hDel_5235:8	hDel_5235	chr13	71962746	71962768	flanking	TTGTCTCAGAGATAAATAACAGG	GTGTCTCAGAGATAAATAAC	1305.0	1131.0	1530.0	1580.0	1771.0	1763.0	1500.60655039136	0.0566898391881426	0.155097094679822	0.365511934992539	0.714729299378963	0.9415521381568
hDel_5235:9	hDel_5235	chr13	71962817	71962839	flanking	ATATCAAAAGCTGTGTGTCATGG	GTATCAAAAGCTGTGTGTCA	1500.0	1687.0	1387.0	1667.0	2782.0	2148.0	1844.46734093016	0.258792352475091	0.194496068601367	1.33057883553165	0.183327630301767	0.646578857513149
hDel_5235:10	hDel_5235	chr13	71962855	71962877	flanking	AGGTTAGCACCAAAGAAGCAAGG	GGGTTAGCACCAAAGAAGCA	530.0	689.0	853.0	439.0	390.0	287.0	536.55426715115	0.0278999442589513	0.300043936284679	0.092986195969913	0.925914527725845	0.986679334703772
hDel_5236:1	hDel_5236	chr13	72128602	72128624	flanking	TGTATTCAGGTACATTTCTTTGG	GGTATTCAGGTACATTTCTT	1974.0	2451.0	2555.0	3522.0	2884.0	2550.0	2633.57636126782	-0.0628851516768303	0.154810500078332	-0.406207276928964	0.684590307720055	0.934541008787966
hDel_5236:2	hDel_5236	chr13	72128627	72128649	flanking	ATTGTGTAGATTGAGAACTAAGG	GTTGTGTAGATTGAGAACTA	1275.0	1479.0	1334.0	1362.0	2669.0	2156.0	1693.350473907	0.435570581373388	0.200178289847524	2.17591319071196	0.0295617522859995	0.267874644181011
hDel_5236:3	hDel_5236	chr13	72128718	72128740	flanking	TTAAAGATAGCCAATAGAAAAGG	GTAAAGATAGCCAATAGAAA	2013.0	2023.0	2183.0	2294.0	1486.0	2080.0	2018.16875519589	-0.182863727924602	0.18106903586426	-1.00991164531128	0.312537622856624	0.766900182338242
hDel_5236:4	hDel_5236	chr13	72128740	72128762	flanking	AAGCACCCTTTCCCAAGTCAAGG	GAGCACCCTTTCCCAAGTCA	1743.0	1437.0	1842.0	1760.0	1455.0	1184.0	1571.91840042633	-0.29190095488312	0.151859661434134	-1.92217572544586	0.054583650170916	0.376937061105583
hDel_5236:5	hDel_5236	chr13	72128869	72128891	flanking	TTAGTATACACAAAAAGAGTTGG	GTAGTATACACAAAAAGAGT	1319.0	1300.0	1579.0	1491.0	1414.0	1769.0	1474.08685579249	0.0772803224711697	0.168009142673051	0.459976887219516	0.645532810493914	0.923677639728489
hDel_5236:6	hDel_5236	chr13	72128908	72128930	flanking	CACCATATTCTCTAAAAAGTAGG	GACCATATTCTCTAAAAAGT	1121.0	1153.0	1697.0	1444.0	1725.0	1364.0	1404.91276085185	0.179408695147288	0.178841135565018	1.00317354047477	0.315777137056951	0.7691935536097
hDel_5236:7	hDel_5236	chr13	72128958	72128980	flanking	ATCACTCAAGAATAAAAACTAGG	GTCACTCAAGAATAAAAACT	1509.0	1502.0	1789.0	1342.0	1328.0	1326.0	1470.53020282068	0.0193460113583874	0.132949783003088	0.145513673820272	0.884305320506646	0.978910039435975
hDel_5236:8	hDel_5236	chr13	72128978	72129000	flanking	GATGTATTAAAATCGTACCTTGG	GATGTATTAAAATCGTACCT	1949.0	2028.0	2039.0	2286.0	2505.0	1644.0	2067.22032021579	-0.0769903676498488	0.16498127195529	-0.466661256380138	0.640742253229162	0.922154787435463
hDel_5236:9	hDel_5236	chr13	72129056	72129078	flanking	GCAGGGATACATCGACTTCGAGG	GCAGGGATACATCGACTTCG	1177.0	995.0	816.0	1164.0	1285.0	1030.0	1075.81696636145	-0.229594520728626	0.210904187765992	-1.08862001822065	0.276321485373639	0.7397641124528
hDel_5236:10	hDel_5236	chr13	72129148	72129170	flanking	AAAGCTGCATATAGCCTAGTTGG	GAAGCTGCATATAGCCTAGT	1950.0	2453.0	2609.0	2613.0	3029.0	2621.0	2529.28980500612	0.2081228777183	0.109195680955823	1.90596254262565	0.0566550656129081	0.384094472123491
hDel_5236:11	hDel_5236	chr13	72129185	72129207	flanking	GGACATAATGATTATTCATTTGG	GGACATAATGATTATTCATT	2175.0	2253.0	1778.0	2292.0	1493.0	1972.0	2005.74934314732	-0.282920988668508	0.191957458816229	-1.47387338013973	0.140515686254616	0.583213588642591
hDel_5237:1	hDel_5237	chr13	72553489	72553511	hDels	TAATACAGAAAATTGGAGTGGGG	GAATACAGAAAATTGGAGTG	1487.0	1997.0	2217.0	1588.0	1412.0	1131.0	1645.97545029517	0.0401381969940312	0.191199536751118	0.209928317170969	0.833723620739749	0.968658178420738
hDel_5237:2	hDel_5237	chr13	72553830	72553852	hDels	GATGATTTAGGTAGAGTATCTGG	GATGATTTAGGTAGAGTATC	1548.0	1389.0	2520.0	1720.0	1544.0	1809.0	1748.73574606837	0.107553231931966	0.213971854013417	0.502651306303221	0.615209450458787	0.913633497012142
hDel_5237:3	hDel_5237	chr13	72553902	72553924	hDels	ACATATTTCTATATGCTCTTAGG	GCATATTTCTATATGCTCTT	588.0	608.0	770.0	474.0	732.0	212.0	564.397505660223	0.0615331230444089	0.423852480484135	0.145175800255136	0.88457207209757	0.978958267197603
hDel_5237:4	hDel_5237	chr13	72554002	72554024	hDels	TTCTTTCGTGTAACATGGTCAGG	GTCTTTCGTGTAACATGGTC	1082.0	928.0	1272.0	1275.0	1257.0	1604.0	1228.39485551892	0.0591745320055873	0.199043234652706	0.297294867162082	0.76624140000717	0.954124054227774
hDel_5237:5	hDel_5237	chr13	72554261	72554283	hDels	AGCCATGGTTGGAGCTGGCGTGG	GGCCATGGTTGGAGCTGGCG	1069.0	1560.0	1664.0	1607.0	1457.0	1450.0	1462.32196624697	0.177735176159065	0.182183590778618	0.9755827920586	0.329271255407994	0.778907771582645
hDel_5237:6	hDel_5237	chr13	72554413	72554435	hDels	AGAGGATGTATGGGAACAAATGG	GGAGGATGTATGGGAACAAA	1932.0	1799.0	2153.0	2094.0	2341.0	2074.0	2056.47864159499	0.017575788896945	0.116597667210838	0.150738769628757	0.880181788908515	0.978289436249568
hDel_5237:7	hDel_5237	chr13	72554523	72554545	hDels	CCCCCACATAGAGTCCTCCCTGG	GCCCCACATAGAGTCCTCCC	1091.0	1542.0	1408.0	1464.0	1402.0	1328.0	1370.15762048103	0.129425764252385	0.17458270847308	0.741343546473518	0.458485164499164	0.851493102570743
hDel_5237:8	hDel_5237	chr13	72554656	72554678	hDels	CCATGGCTGCTTTAATGGTCTGG	GCATGGCTGCTTTAATGGTC	786.0	1005.0	774.0	1004.0	886.0	759.0	869.180209726659	-0.0888104320239906	0.231665717976248	-0.38335595270551	0.701455857851385	0.93877784364176
hDel_5237:9	hDel_5237	chr13	72554697	72554719	hDels	CAAGAGGGGTGGAGCTGCCAAGG	GAAGAGGGGTGGAGCTGCCA	1715.0	2004.0	2645.0	2385.0	2729.0	2895.0	2374.39046711007	0.301465810370916	0.129579271936454	2.32649717710063	0.0199920428892226	0.209753861901849
hDel_5237:10	hDel_5237	chr13	72554799	72554821	hDels	ATTTAATGAATACCCTCCTGGGG	GTTTAATGAATACCCTCCTG	1927.0	1914.0	2061.0	2617.0	2263.0	2904.0	2267.3301536528	-0.0174282880401709	0.149635690210697	-0.116471464900056	0.907278899870168	0.982773314903528
hDel_5237:11	hDel_5237	chr13	72554812	72554834	hDels	AAGGGGCTGCATACCCCAGGAGG	GAGGGGCTGCATACCCCAGG	1726.0	1426.0	2127.0	1817.0	2352.0	2573.0	1987.10517819808	0.196024219547493	0.181410394787022	1.08055671108388	0.279894347361058	0.74265242659965
hDel_5237:12	hDel_5237	chr13	72554888	72554910	hDels	TTGCTTCCAAGATATGACAGGGG	GTGCTTCCAAGATATGACAG	2117.0	2496.0	2115.0	2340.0	3429.0	2534.0	2490.32215734867	0.201326407007928	0.161822720768302	1.24411705631984	0.213456484472509	0.681890090615426
hDel_5237:13	hDel_5237	chr13	72554938	72554960	hDels	ATAGACAGAAAGGATTTGCCTGG	GTAGACAGAAAGGATTTGCC	3161.0	3805.0	3091.0	3517.0	3085.0	3670.0	3395.06555921449	0.0066231392641043	0.154266612762596	0.0429330698684415	0.965754887102568	0.993940353415066
hDel_5237:14	hDel_5237	chr13	72555011	72555033	hDels	AAAGACTTCTGGGGACTGGTAGG	GAAGACTTCTGGGGACTGGT	1863.0	2213.0	2040.0	2645.0	3238.0	2641.0	2416.96095200566	0.138535076630283	0.128133699526151	1.08117596809112	0.279618845877922	0.742482327137875
hDel_5237:15	hDel_5237	chr13	72555015	72555037	hDels	ACTTCTGGGGACTGGTAGGAAGG	GCTTCTGGGGACTGGTAGGA	877.0	1323.0	1133.0	1027.0	1649.0	1126.0	1182.59139969473	0.425968853176757	0.202084910367618	2.10787065893176	0.0350421788205059	0.295562293992154
hDel_5237:16	hDel_5237	chr13	72555324	72555346	hDels	CTTACAATCAGAAGGCAAAGAGG	GTTACAATCAGAAGGCAAAG	1549.0	1426.0	1424.0	1779.0	1706.0	1120.0	1497.01218551673	-0.263845520693645	0.180582852723296	-1.46107737647678	0.143994208050192	0.588591582794912
hDel_5239:1	hDel_5239	chr13	73345579	73345601	flanking	ATTGTTAAGTAGCTAGTAGTTGG	GTTGTTAAGTAGCTAGTAGT	1037.0	1296.0	1444.0	1191.0	1228.0	766.0	1160.29301041454	0.0240365359685935	0.227691968514727	0.105566024684084	0.915926682453569	0.984697645297567
hDel_5239:2	hDel_5239	chr13	73345629	73345651	flanking	ACATTAGGTGACAGCATTTCAGG	GCATTAGGTGACAGCATTTC	1828.0	1850.0	2326.0	2288.0	1903.0	2110.0	2044.58274751701	-0.0361250944092466	0.143886658994931	-0.251066323046108	0.80176283244709	0.962061357229835
hDel_5239:3	hDel_5239	chr13	73345952	73345974	flanking	CTGGTTAAAGATGTTTGTGGAGG	GTGGTTAAAGATGTTTGTGG	1060.0	1067.0	1251.0	1659.0	1165.0	1608.0	1293.0519521013	-0.0991952874102257	0.200500225261863	-0.494739032241344	0.620784345464615	0.915427288884328
hDel_5239:4	hDel_5239	chr13	73345955	73345977	flanking	TTTCTGGTTAAAGATGTTTGTGG	GTTCTGGTTAAAGATGTTTG	2117.0	2023.0	2428.0	2571.0	2726.0	2943.0	2451.81483513687	0.0718653063145936	0.120507587811736	0.596355031409853	0.550938074764333	0.889926175605294
hDel_5239:5	hDel_5239	chr13	73346000	73346022	flanking	TGAATAAAATACTAGTCTTCAGG	GGAATAAAATACTAGTCTTC	1607.0	1352.0	1253.0	1466.0	1769.0	1639.0	1511.38432790337	-0.0843495437124828	0.181337155797736	-0.46515311956567	0.641821808111827	0.92246529490778
hDel_5239:6	hDel_5239	chr13	73346046	73346068	flanking	AATTCAGATACTGCTCAAAGAGG	GATTCAGATACTGCTCAAAG	1184.0	1677.0	1710.0	1244.0	777.0	497.0	1194.84896794342	-0.316703313546024	0.302580277024874	-1.04667533740141	0.295249342169918	0.754306291624445
hDel_5239:7	hDel_5239	chr13	73346213	73346235	flanking	GGCTAGAGTTTGTAGATACCTGG	GGCTAGAGTTTGTAGATACC	1996.0	1722.0	1222.0	2141.0	1632.0	1995.0	1787.23154379231	-0.365402573776541	0.205940095535667	-1.77431486970081	0.0760110823262278	0.446668809195214
hDel_5239:8	hDel_5239	chr13	73346222	73346244	flanking	TTGTAGATACCTGGTTTCACTGG	GTGTAGATACCTGGTTTCAC	1640.0	1607.0	1902.0	1950.0	1600.0	1336.0	1670.75113044235	-0.198087121869143	0.154075483659074	-1.28564984619781	0.198565292138842	0.664914397204163
hDel_5239:9	hDel_5239	chr13	73346231	73346253	flanking	CTCTAAAAGCCAGTGAAACCAGG	GTCTAAAAGCCAGTGAAACC	521.0	439.0	620.0	691.0	953.0	727.0	649.23936766365	0.109608524403758	0.248591316595189	0.440918556227153	0.659271959335848	0.927581585282961
hDel_5239:10	hDel_5239	chr13	73346342	73346364	flanking	AGATTTATCATATTGTCTATAGG	GGATTTATCATATTGTCTAT	1566.0	1669.0	2139.0	1775.0	2525.0	1850.0	1905.58778903308	0.251706208297873	0.152200942021596	1.65377562684308	0.0981731099257483	0.5031711660396
hDel_5239:11	hDel_5239	chr13	73346399	73346421	flanking	AAAATAGAGAATGACTCCGTAGG	GAAATAGAGAATGACTCCGT	2004.0	1611.0	1836.0	2327.0	2618.0	1849.0	2025.7479845104	-0.17783128277592	0.153449694002271	-1.15888978425261	0.246501113521397	0.713859356036003
hDel_524:1	hDel_524	chr2A	1924872	1924894	flanking	TTAGAATATTCCATAAACCTAGG	GTAGAATATTCCATAAACCT	1873.0	1555.0	1797.0	1871.0	1645.0	1428.0	1695.91546311986	-0.258386133535504	0.12222533841992	-2.1140144660331	0.0345140317909782	0.293048453012557
hDel_524:2	hDel_524	chr2A	1924984	1925006	flanking	GAAGCAACTCCTCATCCATTTGG	GAAGCAACTCCTCATCCATT	1121.0	1404.0	1453.0	1402.0	1094.0	1051.0	1255.8364929281	-0.0633411103380376	0.191576824901876	-0.330630337831731	0.740923727564535	0.948441689216212
hDel_524:3	hDel_524	chr2A	1924985	1925007	flanking	AAGCAACTCCTCATCCATTTGGG	GAGCAACTCCTCATCCATTT	1775.0	2027.0	2266.0	1987.0	2284.0	1891.0	2032.2721047095	0.136054476428399	0.11991842593627	1.13455855817106	0.256560325235854	0.722636342824378
hDel_524:4	hDel_524	chr2A	1924999	1925021	flanking	ATCTCAGGATAAAACCCAAATGG	GTCTCAGGATAAAACCCAAA	1292.0	1260.0	1356.0	1559.0	1398.0	1212.0	1342.47522557218	-0.155660634391853	0.14265188879622	-1.09119224221571	0.275188300766635	0.738793471232608
hDel_524:5	hDel_524	chr2A	1925025	1925047	flanking	AGCAATTCCATTCCGTATTCAGG	GGCAATTCCATTCCGTATTC	2436.0	2549.0	2503.0	2218.0	2317.0	1688.0	2293.74910687206	-0.083255000530127	0.141877171641975	-0.586810404849483	0.557331048005064	0.892418841773701
hDel_524:6	hDel_524	chr2A	1925032	1925054	flanking	AGTGGAGCCTGAATACGGAATGG	GGTGGAGCCTGAATACGGAA	1817.0	1603.0	2001.0	1837.0	2369.0	1711.0	1879.6949839937	0.0285264140021484	0.157951058723616	0.180602866689638	0.856679305594	0.973659610201373
hDel_524:7	hDel_524	chr2A	1925205	1925227	flanking	CTAATGTACTTAATGGCAACTGG	GTAATGTACTTAATGGCAAC	2656.0	2337.0	2815.0	2365.0	2367.0	2174.0	2456.8552990242	-0.0879125828041603	0.105163814374651	-0.835958483694472	0.403178259297812	0.822806519581036
hDel_524:8	hDel_524	chr2A	1925210	1925232	flanking	GTACTTAATGGCAACTGGAATGG	GTACTTAATGGCAACTGGAA	1394.0	1334.0	1297.0	1271.0	1565.0	1269.0	1354.27310418245	-0.0002401955097359	0.163739957376498	-0.0014669327730653	0.998829557408413	0.999851179711691
hDel_524:9	hDel_524	chr2A	1925238	1925260	flanking	AAATTGAAAATCTTATGGGAAGG	GAATTGAAAATCTTATGGGA	1151.0	1403.0	1695.0	1798.0	2705.0	2106.0	1782.28657686136	0.386348179982297	0.139154320785665	2.77640088932184	0.005496438998206	0.0832380152092071
hDel_524:10	hDel_524	chr2A	1925242	1925264	flanking	TAGTAAATTGAAAATCTTATGGG	GAGTAAATTGAAAATCTTAT	1798.0	1674.0	1646.0	2429.0	2036.0	1849.0	1895.49446983784	-0.252655779976864	0.122365921534455	-2.06475607594491	0.0389460857992096	0.314280042651185
hDel_5242:1	hDel_5242	chr13	73896432	73896454	hDels	GAGCGATGTAATGTGCAGCATGG	GAGCGATGTAATGTGCAGCA	982.0	1257.0	1213.0	1279.0	1112.0	915.0	1125.77805319916	-0.0461367798163194	0.200305828011599	-0.230331689668299	0.817834037716673	0.965518845739444
hDel_5242:2	hDel_5242	chr13	73896455	73896477	hDels	AAACCTATTAATATTATAAGCGG	GAACCTATTAATATTATAAG	1347.0	1208.0	1829.0	1760.0	1250.0	1584.0	1490.5340705348	-0.110623353801766	0.20547446936776	-0.538380043721011	0.590314700899462	0.904728302660189
hDel_5242:3	hDel_5242	chr13	73896488	73896510	hDels	AATGAGGAGAAATTGGCGAAAGG	GATGAGGAGAAATTGGCGAA	2135.0	2364.0	2089.0	2613.0	2809.0	2370.0	2386.66004279417	-0.0082760912548549	0.131959467271147	-0.0627169192631659	0.949991924292981	0.990681046647908
hDel_5242:4	hDel_5242	chr13	73896554	73896576	hDels	TAAAGAAGTCAAATTCCCAGAGG	GAAAGAAGTCAAATTCCCAG	2233.0	1798.0	2493.0	2338.0	1796.0	1247.0	1986.457910695	-0.386548904379369	0.185884689967022	-2.07950910022739	0.037570582247297	0.307958489041979
hDel_5242:5	hDel_5242	chr13	73896597	73896619	hDels	ACAGAAAGACACACGCCATATGG	GCAGAAAGACACACGCCATA	2703.0	2545.0	2620.0	3103.0	2637.0	3395.0	2828.08598942147	-0.0833324295161538	0.144942957017869	-0.57493258886584	0.565336888696429	0.895305979218878
hDel_5242:6	hDel_5242	chr13	73896687	73896709	hDels	TAATATTGGCTATGAAAAAGAGG	GAATATTGGCTATGAAAAAG	2467.0	2388.0	2571.0	3091.0	3308.0	3286.0	2831.80783890773	0.016543598207338	0.102003065367285	0.162187265135308	0.871158387975833	0.976815352068971
hDel_5242:7	hDel_5242	chr13	73896701	73896723	hDels	GTATATACACAGTATAATATTGG	GTATATACACAGTATAATAT	1372.0	1614.0	1937.0	1621.0	2992.0	2161.0	1925.38667481054	0.478197248648156	0.163124264887515	2.93149059692564	0.0033733957844804	0.0566195855441298
hDel_5242:8	hDel_5242	chr13	73896944	73896966	hDels	TTAACTCGGTATGGTCATTATGG	GTAACTCGGTATGGTCATTA	1973.0	2359.0	2376.0	2812.0	3578.0	2750.0	2614.64374619371	0.181220583789836	0.123556445514895	1.46670279348551	0.142456922634082	0.586108101015199
hDel_5242:9	hDel_5242	chr13	73896953	73896975	hDels	GGTGAGAATTTAACTCGGTATGG	GGTGAGAATTTAACTCGGTA	1564.0	1813.0	1931.0	2299.0	1364.0	1860.0	1803.43459995783	-0.169471286630826	0.206266137894098	-0.821614678788606	0.411296232355754	0.827350609406298
hDel_5242:10	hDel_5242	chr13	73896958	73896980	hDels	CTATTGGTGAGAATTTAACTCGG	GTATTGGTGAGAATTTAACT	2394.0	3093.0	2690.0	3212.0	4076.0	3883.0	3199.80687317667	0.26035496203209	0.123513308296309	2.10791019707364	0.0350387580239242	0.295545988437
hDel_5244:1	hDel_5244	chr13	74077680	74077702	hDels	ATGTGCGGTGCCTGAAAGAGTGG	GTGTGCGGTGCCTGAAAGAG	1942.0	1696.0	2090.0	2304.0	1611.0	1531.0	1861.79496654801	-0.335878300894813	0.147365205977756	-2.27922390951302	0.0226537585029926	0.22765365790711
hDel_5244:2	hDel_5244	chr13	74077752	74077774	hDels	CTTATACCCTTAACAGAGCTAGG	GTTATACCCTTAACAGAGCT	548.0	513.0	397.0	735.0	344.0	493.0	506.324953232243	-0.570433719150011	0.3190834931889	-1.78772556815501	0.0738202945508991	0.440130401324948
hDel_5244:3	hDel_5244	chr13	74077789	74077811	hDels	TTTAGACAACATGCATTCCTTGG	GTTAGACAACATGCATTCCT	1335.0	1345.0	1894.0	2291.0	2125.0	2478.0	1887.48130346813	0.105125250678525	0.162995415245128	0.644958329167895	0.51895419041159	0.876895182100514
hDel_5244:4	hDel_5244	chr13	74077843	74077865	hDels	GATTCAAATTAGACTAAGACAGG	GATTCAAATTAGACTAAGAC	1449.0	1354.0	1367.0	1648.0	1581.0	1250.0	1438.00495045567	-0.190264595918054	0.146853904474287	-1.29560461193844	0.195111739404268	0.661145634807586
hDel_5244:5	hDel_5244	chr13	74077922	74077944	hDels	CTTTAATAATCTCAATGTCAGGG	GTTTAATAATCTCAATGTCA	1909.0	1686.0	2251.0	1550.0	2018.0	1654.0	1844.26517977569	0.102390104125311	0.151649374808522	0.675176566039869	0.4995635931551	0.869129973348188
hDel_5244:6	hDel_5244	chr13	74077991	74078013	hDels	TTTGTAAATAACAGGCCCAATGG	GTTGTAAATAACAGGCCCAA	859.0	676.0	995.0	857.0	1140.0	1115.0	933.226354874468	0.131918643545068	0.223277054137416	0.590829380362027	0.554634747103357	0.89145695139637
hDel_5244:7	hDel_5244	chr13	74078018	74078040	hDels	ATGCACAGATTTGGGATGGGAGG	GTGCACAGATTTGGGATGGG	931.0	1220.0	1448.0	1132.0	1044.0	960.0	1122.25105880203	0.125351447172336	0.194867818166314	0.643263974276926	0.520052828226755	0.877326401018294
hDel_5244:8	hDel_5244	chr13	74078129	74078151	hDels	ATTTAATGAGAATAGAGTTCAGG	GTTTAATGAGAATAGAGTTC	1696.0	1519.0	1422.0	2226.0	2308.0	1577.0	1777.38817942701	-0.23659537685835	0.168151812093259	-1.40703435730524	0.159417201141166	0.613240904980346
hDel_5244:9	hDel_5244	chr13	74078185	74078207	hDels	ATAAAGATGTGTGATGCAAATGG	GTAAAGATGTGTGATGCAAA	2462.0	1768.0	2408.0	2305.0	2678.0	2479.0	2339.97747131262	-0.0826494634450976	0.155162929419163	-0.532662432673113	0.594267275826388	0.906122202251128
hDel_5244:10	hDel_5244	chr13	74078225	74078247	hDels	TTCTAGGATTTGAGAGCAATAGG	GTCTAGGATTTGAGAGCAAT	2247.0	2162.0	2133.0	2406.0	2822.0	2258.0	2328.80813720688	-0.0291264587647632	0.130123794103887	-0.223836531706949	0.822884502896305	0.966481566101015
hDel_5244:11	hDel_5244	chr13	74078343	74078365	hDels	ATGTCAGATTTAGGTCATATAGG	GTGTCAGATTTAGGTCATAT	2483.0	2519.0	3611.0	3272.0	3322.0	3755.0	3136.50243583893	0.171289854868143	0.141671776793238	1.20906124526222	0.226639316756254	0.695725343702941
hDel_5244:12	hDel_5244	chr13	74078410	74078432	hDels	TTAGAAAACGAAGAAATGCTTGG	GTAGAAAACGAAGAAATGCT	1495.0	1209.0	1496.0	1729.0	1351.0	1597.0	1475.6101575377	-0.221109367193029	0.158153150708158	-1.39807121263771	0.162091683525002	0.617396532451041
hDel_5244:13	hDel_5244	chr13	74078627	74078649	hDels	ATATGTAGCATGGTAGAAGAAGG	GTATGTAGCATGGTAGAAGA	1776.0	1884.0	1899.0	2728.0	2434.0	2059.0	2113.31555879363	-0.132121234890893	0.130915623616566	-1.00920907101094	0.312874377212613	0.767132804530953
hDel_5245:1	hDel_5245	chr13	74206948	74206970	hDels	GTTGAATAGTAGGAGTTTGAAGG	GTTGAATAGTAGGAGTTTGA	2145.0	2146.0	2244.0	2939.0	2897.0	2633.0	2482.27286555986	-0.061607808389502	0.100279692059346	-0.614359768406966	0.538977615007227	0.885795284030639
hDel_5245:2	hDel_5245	chr13	74207147	74207169	hDels	TTCATGTCATTGTTTACTGCTGG	GTCATGTCATTGTTTACTGC	2582.0	2683.0	2923.0	3785.0	4906.0	4371.0	3495.05800959137	0.170464882068535	0.104745627002513	1.62741764927757	0.103648425591614	0.515308608543039
hDel_5245:3	hDel_5245	chr13	74207225	74207247	hDels	TCAAAGCTCTTATATTTAATAGG	GCAAAGCTCTTATATTTAAT	17.0	14.0	38.0	47.0	13.0	74.0	33.343301754724	0.203339628028704	0.949996338625892	0.214042538651067	0.830513884747256	0.967949523587107
hDel_5245:4	hDel_5245	chr13	74207292	74207314	hDels	ATAAAGACATTTAGACCAGCAGG	GTAAAGACATTTAGACCAGC	842.0	588.0	768.0	1016.0	798.0	843.0	805.119375211024	-0.346365001808712	0.198731911231103	-1.74287561400206	0.0813553445656342	0.461395901152172
hDel_5245:5	hDel_5245	chr13	74207405	74207427	hDels	GTGATGCTTAAACATGAGACTGG	GTGATGCTTAAACATGAGAC	764.0	851.0	890.0	1004.0	867.0	822.0	863.786574030245	-0.0681800759713125	0.190774726707169	-0.357385263489151	0.72080340733958	0.942794622426279
hDel_5245:6	hDel_5245	chr13	74207510	74207532	hDels	TAATGCCCAAATATCCAAGGTGG	GAATGCCCAAATATCCAAGG	1220.0	1286.0	1237.0	1613.0	1397.0	1458.0	1363.14037606731	-0.0959638594343785	0.150322422125128	-0.638386862569964	0.523221880691322	0.878895087559276
hDel_5245:7	hDel_5245	chr13	74207641	74207663	hDels	AGGACAGGGTGAGAACAAGCAGG	GGGACAGGGTGAGAACAAGC	847.0	831.0	1043.0	968.0	1410.0	1235.0	1045.37150337234	0.25743200480216	0.183712592450042	1.40127577194887	0.161131623340487	0.615900574014429
hDel_5245:8	hDel_5245	chr13	74207808	74207830	hDels	TTTGATAAAGAACATTGTATTGG	GTTGATAAAGAACATTGTAT	1302.0	1108.0	1797.0	1252.0	1840.0	1139.0	1396.6603554119	0.157562195355348	0.22749977104653	0.692581775491642	0.488572050546261	0.864538026010618
hDel_5245:9	hDel_5245	chr13	74207863	74207885	hDels	GATATCTTTCTCATAAATGGTGG	GATATCTTTCTCATAAATGG	920.0	452.0	922.0	972.0	1034.0	1712.0	991.318684146505	-0.0290444865036468	0.34575643428523	-0.084002736098576	0.93305425636764	0.987868714170385
hDel_5245:10	hDel_5245	chr13	74207909	74207931	hDels	CCATATAATTATCTAGAGGTAGG	GCATATAATTATCTAGAGGT	1937.0	1889.0	1799.0	2373.0	2141.0	2474.0	2094.21807988613	-0.0854731936589549	0.141661860198383	-0.603360661361205	0.546268786169779	0.888377889100264
hDel_5245:11	hDel_5245	chr13	74207971	74207993	hDels	CACAAGGTTGGTATTACATGTGG	GACAAGGTTGGTATTACATG	718.0	679.0	864.0	740.0	581.0	441.0	672.448602102778	-0.262091121520095	0.249812598257349	-1.04915093693592	0.294108655636162	0.753408975265044
hDel_5245:12	hDel_5245	chr13	74208032	74208054	hDels	TTCCAGCCATATGTGAAAAAAGG	GTCCAGCCATATGTGAAAAA	2116.0	2167.0	2567.0	2314.0	2488.0	1822.0	2240.29005274262	-0.009960350914598	0.141247968485664	-0.0705167728880218	0.943782350947913	0.989758933883148
hDel_5245:13	hDel_5245	chr13	74208050	74208072	hDels	TGGAATTGATTTGCTAATATTGG	GGGAATTGATTTGCTAATAT	1841.0	1870.0	1986.0	2115.0	2583.0	1442.0	1962.34867366038	-0.0424613015445961	0.198110597369492	-0.214331298317184	0.830288712565224	0.96787258844813
hDel_5245:14	hDel_5245	chr13	74208285	74208307	hDels	CCAGAAACCTCTCTGTCTGGTGG	GCAGAAACCTCTCTGTCTGG	1128.0	945.0	1438.0	1089.0	851.0	1058.0	1086.37146380699	-0.0928391276578357	0.215373346160973	-0.43106136071474	0.666423754834262	0.929362080272984
hDel_5245:15	hDel_5245	chr13	74208292	74208314	hDels	AAAGGTGCCACCAGACAGAGAGG	GAAGGTGCCACCAGACAGAG	1175.0	1234.0	1079.0	1259.0	2027.0	1719.0	1403.07321064949	0.231999820790649	0.201461982941785	1.15158114401012	0.24949323346173	0.71628746393585
hDel_5245:16	hDel_5245	chr13	74208350	74208372	hDels	GTATGCAGACAAGTGTAAGGTGG	GTATGCAGACAAGTGTAAGG	1382.0	1433.0	1470.0	1909.0	1217.0	1855.0	1541.32550384548	-0.151832359373315	0.209631226156007	-0.72428312402429	0.468891935423156	0.85584937001718
hDel_5245:17	hDel_5245	chr13	74208436	74208458	hDels	GAAAGGACCGCCCTACAGAGAGG	GAAAGGACCGCCCTACAGAG	2053.0	1223.0	1480.0	1981.0	2622.0	1976.0	1872.99466814115	-0.254790148063505	0.209695065389181	-1.2150507575876	0.224346732981982	0.69326151880395
hDel_5245:18	hDel_5245	chr13	74208453	74208475	hDels	AGAGCTGAACACTCCAGGAAAGG	GGAGCTGAACACTCCAGGAA	1457.0	1032.0	1533.0	1657.0	2511.0	2401.0	1740.53130375201	0.133968139382417	0.213535964933513	0.627379745721659	0.530410341196102	0.882399905670039
hDel_5245:19	hDel_5245	chr13	74208515	74208537	hDels	GAGATGATGGGCCAACCTGCTGG	GAGATGATGGGCCAACCTGC	2247.0	2433.0	2377.0	2298.0	3066.0	2192.0	2427.44480863404	0.109769628952631	0.145512200897879	0.754367182100885	0.450628771920626	0.847183580501017
hDel_5245:20	hDel_5245	chr13	74208600	74208622	hDels	CAGCCAGAGCAGGACAGAAGAGG	GAGCCAGAGCAGGACAGAAG	2296.0	2029.0	2293.0	2958.0	2108.0	2738.0	2395.96248122185	-0.219242854929069	0.150871879589143	-1.45317242368899	0.1461758866552	0.591933316386266
hDel_5245:21	hDel_5245	chr13	74208646	74208668	hDels	AGAGGGGAGGAAGTGCATGCAGG	GGAGGGGAGGAAGTGCATGC	2155.0	2419.0	2431.0	2975.0	2238.0	2668.0	2474.66730325657	-0.0882945377010176	0.148792008974224	-0.593409137424262	0.552907375253502	0.89090715401274
hDel_5245:22	hDel_5245	chr13	74208715	74208737	hDels	CCAGTCTGGGGGACTGGAGTGGG	GCAGTCTGGGGGACTGGAGT	1807.0	1826.0	1849.0	1869.0	2084.0	1590.0	1834.85505728366	-0.0358259127118437	0.138975784048708	-0.257785289409034	0.796572618235037	0.961051169142587
hDel_5245:23	hDel_5245	chr13	74208761	74208783	hDels	TTTCTCCTTTATGCCAGCAGGGG	GTTCTCCTTTATGCCAGCAG	1191.0	1240.0	1209.0	1201.0	1791.0	1626.0	1367.95122284991	0.233961284100138	0.177755062099744	1.31620040147636	0.188106789004167	0.652775597110141
hDel_5245:24	hDel_5245	chr13	74208821	74208843	hDels	CGTGAATGGCAGCAAGAGGCAGG	GGTGAATGGCAGCAAGAGGC	1441.0	1095.0	1732.0	1669.0	1795.0	1428.0	1514.83622905386	-0.0816125071866435	0.184886460602768	-0.441419598387951	0.658909256519077	0.927472724004896
hDel_5245:25	hDel_5245	chr13	74208854	74208876	hDels	TCAGCCTTAACCTTGCTCCAAGG	GCAGCCTTAACCTTGCTCCA	778.0	813.0	969.0	898.0	1125.0	839.0	898.032553812854	0.123965509296035	0.192701840397087	0.643302155498818	0.520028057912812	0.877310957523537
hDel_5245:26	hDel_5245	chr13	74208934	74208956	hDels	AGGAAGACTCTTATCCCTGCAGG	GGGAAGACTCTTATCCCTGC	868.0	619.0	696.0	1138.0	1900.0	874.0	996.568659943872	-0.115032023671208	0.304634330551773	-0.377606895003771	0.705722641826471	0.939857655069956
hDel_5245:27	hDel_5245	chr13	74208982	74209004	hDels	GATAACCAGGTCCTGCACCCGGG	GATAACCAGGTCCTGCACCC	2080.0	806.0	1087.0	1831.0	579.0	737.0	1198.98451417894	-1.34171028536902	0.197067626956495	-6.80837490200872	9.870736541878659e-12	5.73576692518631e-10
hDel_5245:28	hDel_5245	chr13	74209035	74209057	hDels	CGGCCCCACCAGCTCGGAAGGGG	GGGCCCCACCAGCTCGGAAG	437.0	607.0	459.0	536.0	549.0	361.0	491.843334210713	-0.0131654656935883	0.315696376937135	-0.0417029356539304	0.966735513685449	0.994186240187193
hDel_5245:29	hDel_5245	chr13	74209086	74209108	hDels	TCCTGCCTGCTCCGAGGAGCAGG	GCCTGCCTGCTCCGAGGAGC	1402.0	1359.0	1267.0	1719.0	1951.0	1641.0	1545.71275913088	-0.0495127503142169	0.151129750694011	-0.327617494813871	0.743200892434553	0.949041869596151
hDel_5245:30	hDel_5245	chr13	74209138	74209160	hDels	TGGCTGAAGCTGCTCCTGGTAGG	GGGCTGAAGCTGCTCCTGGT	1528.0	800.0	919.0	1669.0	1240.0	1166.0	1215.97497021221	-0.690701092197171	0.169750145013653	-4.06892784770004	4.72299690650387e-05	0.0012712866649542
hDel_5245:31	hDel_5245	chr13	74209182	74209204	hDels	CTCCCACAAAGGGCACAGGGAGG	GTCCCACAAAGGGCACAGGG	1194.0	351.0	394.0	1107.0	743.0	837.0	769.664230458202	-1.16026266624816	0.309714678639972	-3.74623079326797	0.0001795114497679	0.0043609915703646
hDel_5245:32	hDel_5245	chr13	74209227	74209249	hDels	GAGCAGCTGTAGCTCCACCCAGG	GAGCAGCTGTAGCTCCACCC	619.0	627.0	894.0	1197.0	1224.0	692.0	861.359333136693	-0.0663134512642704	0.277063532863796	-0.23934384499771	0.810838969784189	0.963670328461448
hDel_5245:33	hDel_5245	chr13	74209289	74209311	hDels	AGGTCTGGAGCTGGTTTGGGAGG	GGGTCTGGAGCTGGTTTGGG	1138.0	1140.0	1338.0	1653.0	1184.0	1532.0	1324.23157690861	-0.115643332155626	0.187918289435465	-0.615391575258779	0.538296153788821	0.885713280532032
hDel_5245:34	hDel_5245	chr13	74209306	74209328	hDels	GGGAGGCTGCAGCAGCACTTAGG	GGGAGGCTGCAGCAGCACTT	2535.0	2256.0	3090.0	3441.0	3412.0	4044.0	3100.46031038511	0.0603926722224574	0.142318940774246	0.424347398132027	0.671312476836772	0.930604215960792
hDel_5245:35	hDel_5245	chr13	74209388	74209410	hDels	TGCAGCAGGGATGCACGGCTGGG	GGCAGCAGGGATGCACGGCT	1079.0	911.0	1276.0	1020.0	826.0	1050.0	1028.73824624486	-0.0858410219427237	0.209015532610188	-0.410692070922864	0.681298341757686	0.933487777394932
hDel_5245:36	hDel_5245	chr13	74209436	74209458	hDels	CAACCAACCAACCCAAATGATGG	GAACCAACCAACCCAAATGA	1609.0	1578.0	1674.0	1593.0	1699.0	1352.0	1584.06161303096	-0.0593612104247896	0.136777347211081	-0.433998842901818	0.664289281304328	0.928928459272882
hDel_5245:37	hDel_5245	chr13	74209520	74209542	hDels	CTTCCCACAAAGACAACTTCAGG	GTTCCCACAAAGACAACTTC	1940.0	1956.0	1931.0	1961.0	3196.0	1723.0	2102.41349194218	0.121570703319171	0.213697079056707	0.568892676754423	0.569428975477973	0.896866436293886
hDel_5245:38	hDel_5245	chr13	74209561	74209583	hDels	AAATAGATTCATATCTGTTAAGG	GAATAGATTCATATCTGTTA	805.0	956.0	797.0	1314.0	1693.0	1703.0	1194.23757361972	0.216258018402492	0.187873054746406	1.15108586856375	0.2496969110501	0.716406494324112
hDel_5245:39	hDel_5245	chr13	74209611	74209633	hDels	TTTGTACTTTGTGTCTGTCAAGG	GTTGTACTTTGTGTCTGTCA	1591.0	1631.0	1409.0	2109.0	1708.0	1476.0	1649.67597545393	-0.269516021667518	0.158932513203681	-1.6957890883039	0.0899258296779689	0.484221622988217
hDel_5245:40	hDel_5245	chr13	74209694	74209716	hDels	CAGACATGAAAGGTATAACAAGG	GAGACATGAAAGGTATAACA	3198.0	2370.0	3623.0	3727.0	4056.0	4000.0	3465.3233658683	-0.0325349274650913	0.150130256696575	-0.216711329088358	0.828433318475789	0.967437230290481
hDel_5245:41	hDel_5245	chr13	74209778	74209800	hDels	CTGTCTAGGTTAACCAGGAAAGG	GTGTCTAGGTTAACCAGGAA	1320.0	1368.0	1643.0	1409.0	1510.0	1584.0	1468.61249430845	0.127619013999777	0.138278985899302	0.922909675463716	0.356054278012334	0.796033575236569
hDel_5245:42	hDel_5245	chr13	74209792	74209814	hDels	ACATTGAGAAACTTCTGTCTAGG	GCATTGAGAAACTTCTGTCT	1811.0	1885.0	1691.0	1878.0	1820.0	2169.0	1876.00892460397	0.0050512367384573	0.161033567278768	0.0313676013257102	0.974976378827042	0.99566372250666
hDel_5245:43	hDel_5245	chr13	74209893	74209915	hDels	GTACAAACTAAGTAGAAAAGAGG	GTACAAACTAAGTAGAAAAG	1716.0	1914.0	1617.0	1407.0	1150.0	1418.0	1552.38030215709	-0.0724070280520784	0.181011456559069	-0.400013509799309	0.689146566294864	0.935654730205773
hDel_5245:44	hDel_5245	chr13	74210038	74210060	hDels	ATTACAGGCCCTGGGCTCAAGGG	GTTACAGGCCCTGGGCTCAA	1755.0	1664.0	1937.0	2011.0	1539.0	1723.0	1771.23630176923	-0.167768715172903	0.143115022469254	-1.17226488371579	0.241090725633823	0.709374855352766
hDel_5245:45	hDel_5245	chr13	74210208	74210230	hDels	CAGCGAATCCAGCAAAAGCAGGG	GAGCGAATCCAGCAAAAGCA	1098.0	1093.0	1170.0	680.0	915.0	825.0	971.035105263354	0.158823254519654	0.183478119955045	0.865625037789621	0.386695820537097	0.814294560677571
hDel_5245:46	hDel_5245	chr13	74210445	74210467	hDels	ACTTGTTTAATGGCAACATGTGG	GCTTGTTTAATGGCAACATG	1188.0	1272.0	1273.0	1397.0	1750.0	1324.0	1358.85742548371	0.0829916289395898	0.160008182399409	0.518671156031434	0.603990079238436	0.909573762644745
hDel_5245:47	hDel_5245	chr13	74210506	74210528	hDels	ATGCACATTACACTGTTGTTAGG	GTGCACATTACACTGTTGTT	1217.0	1280.0	1482.0	1507.0	1433.0	871.0	1294.57171920824	-0.149771890249099	0.21898598828274	-0.683933668193072	0.494017052684179	0.86694826847006
hDel_5245:48	hDel_5245	chr13	74210558	74210580	hDels	GTTGATTAAGAATATTGTTCTGG	GTTGATTAAGAATATTGTTC	1359.0	1059.0	1770.0	1467.0	1492.0	1242.0	1391.10634103553	-0.0649333149264447	0.197431020603817	-0.328891147540313	0.742237965678196	0.948775461717333
hDel_5245:49	hDel_5245	chr13	74210611	74210633	hDels	CTGTCAGTAATTAGCAGAACAGG	GTGTCAGTAATTAGCAGAAC	1742.0	1497.0	1960.0	1699.0	1883.0	1558.0	1719.05694187964	-0.0356829136599389	0.142446211266086	-0.250500966945931	0.802199957018535	0.962098915219959
hDel_5245:50	hDel_5245	chr13	74210775	74210797	hDels	ATTTATCTCTGTTCCTTGTGAGG	GTTTATCTCTGTTCCTTGTG	761.0	354.0	824.0	1221.0	1765.0	1134.0	985.164320550335	-0.12461058255336	0.325239685356433	-0.383134617833609	0.701619953090146	0.938812956116446
hDel_5245:51	hDel_5245	chr13	74210798	74210820	hDels	AAGCAATAATCCTAAAAAGTTGG	GAGCAATAATCCTAAAAAGT	1362.0	1590.0	1418.0	1618.0	2132.0	984.0	1509.37594718325	0.0048540953943941	0.257279690871714	0.0188669979272267	0.984947206691574	0.997454948669326
hDel_5245:52	hDel_5245	chr13	74210875	74210897	hDels	AAGGAAATTTATTGAAGACAGGG	GAGGAAATTTATTGAAGACA	1595.0	1973.0	2111.0	1899.0	1804.0	2040.0	1901.43248588083	0.153101757712794	0.140748867555337	1.08776546747419	0.276698657939944	0.740075783085088
hDel_5245:53	hDel_5245	chr13	74210891	74210913	hDels	GACAGGGTACAGTTTGATTGTGG	GACAGGGTACAGTTTGATTG	1278.0	1142.0	1748.0	1644.0	1767.0	1636.0	1522.17397239816	0.0732454677946117	0.170270342746161	0.430171611880797	0.667070810647339	0.929410321050728
hDel_5245:54	hDel_5245	chr13	74210975	74210997	hDels	AATGCAGCTATTGGCATGGTTGG	GATGCAGCTATTGGCATGGT	1245.0	1109.0	1082.0	2025.0	1700.0	2311.0	1560.92169870054	-0.128267528701305	0.188282462458293	-0.681250537233217	0.49571297524942	0.867581768763298
hDel_5245:55	hDel_5245	chr13	74211082	74211104	hDels	TCTTCAGGATAGAGAGCTCTAGG	GCTTCAGGATAGAGAGCTCT	340.0	155.0	203.0	386.0	292.0	208.0	262.512301400071	-0.819439210346346	0.351918571768962	-2.32849095240224	0.0198860491185475	0.208994970513029
hDel_5245:56	hDel_5245	chr13	74211211	74211233	hDels	CAAATACACATTATATGTAGTGG	GAAATACACATTATATGTAG	1763.0	2368.0	2094.0	2166.0	1812.0	2295.0	2085.48528212641	0.100803113277459	0.174473520488688	0.577755942535673	0.563428904114542	0.894763843082885
hDel_5245:57	hDel_5245	chr13	74211243	74211265	hDels	GTCCACAAAAGGAGAATGTCAGG	GTCCACAAAAGGAGAATGTC	1186.0	959.0	1541.0	1241.0	1513.0	1233.0	1270.21175820415	0.067835132612233	0.198555655924153	0.34164291264584	0.732619638644179	0.946178129959915
hDel_5245:58	hDel_5245	chr13	74211390	74211412	hDels	TAAGTTTATTGATTCTCTTAAGG	GAAGTTTATTGATTCTCTTA	863.0	849.0	906.0	947.0	777.0	901.0	874.204102877623	-0.10725852173161	0.192330180083539	-0.557679099998879	0.577063531822548	0.899957839593461
hDel_5245:59	hDel_5245	chr13	74211416	74211438	hDels	CTAATCTCATACTACCATCAGGG	GTAATCTCATACTACCATCA	1103.0	857.0	1129.0	1286.0	584.0	1037.0	1001.85790342136	-0.443750891468143	0.276314837345549	-1.60596114103422	0.108282448245439	0.52507665196327
hDel_5245:60	hDel_5245	chr13	74211568	74211590	hDels	TTCAGAAGTTACAGAAGTGATGG	GTCAGAAGTTACAGAAGTGA	2066.0	2237.0	2041.0	2682.0	2905.0	3289.0	2519.14969731973	0.0986950544190161	0.14204172854353	0.694831409269777	0.487160961813256	0.863957568882968
hDel_5246:1	hDel_5246	chr13	75786328	75786350	hDels	ATCTTAGAAATTTCCCAGACAGG	GTCTTAGAAATTTCCCAGAC	974.0	1156.0	1190.0	1202.0	998.0	1016.0	1089.24565086124	-0.0315192945623072	0.181059569035525	-0.174082456565015	0.861800660316415	0.97478628893299
hDel_5246:2	hDel_5246	chr13	75786329	75786351	hDels	TCTTAGAAATTTCCCAGACAGGG	GCTTAGAAATTTCCCAGACA	681.0	759.0	1008.0	714.0	431.0	453.0	678.755499073856	-0.218960513417852	0.287919709890833	-0.760491574199185	0.44696080384116	0.84535431670949
hDel_5246:3	hDel_5246	chr13	75786341	75786363	hDels	CTGGGACATCTGCCCTGTCTGGG	GTGGGACATCTGCCCTGTCT	1045.0	1558.0	1301.0	1173.0	1419.0	1499.0	1331.93176676166	0.354749739409129	0.173536167515021	2.04424094693933	0.040929749872275	0.322980383926773
hDel_5246:4	hDel_5246	chr13	75786342	75786364	hDels	CCAGACAGGGCAGATGTCCCAGG	GCAGACAGGGCAGATGTCCC	1212.0	1533.0	1491.0	1730.0	1432.0	1397.0	1461.84056557998	-0.0261594237451243	0.171930254461049	-0.152151369909423	0.879067548485034	0.978035874602204
hDel_5246:5	hDel_5246	chr13	75786342	75786364	hDels	CCTGGGACATCTGCCCTGTCTGG	GCTGGGACATCTGCCCTGTC	1660.0	2092.0	1986.0	2230.0	1129.0	1858.0	1833.18751103157	-0.183774797613629	0.246087629945527	-0.746786003239206	0.455192745765318	0.849657201651481
hDel_5246:6	hDel_5246	chr13	75786418	75786440	hDels	CTTTAGGCAATTTATCGGGGTGG	GTTTAGGCAATTTATCGGGG	1438.0	1813.0	1754.0	1843.0	1571.0	1341.0	1626.57343767997	-0.0573912656036156	0.173315433837509	-0.331137650772766	0.740540513180185	0.948351652042203
hDel_5246:7	hDel_5246	chr13	75786421	75786443	hDels	TTGCTTTAGGCAATTTATCGGGG	GTGCTTTAGGCAATTTATCG	1210.0	1240.0	1414.0	1773.0	1581.0	1660.0	1468.44385755116	-0.0336069845225479	0.139875543760942	-0.240263477223615	0.810126006765501	0.963629296172829
hDel_5246:8	hDel_5246	chr13	75786425	75786447	hDels	GATAAATTGCCTAAAGCAAGAGG	GATAAATTGCCTAAAGCAAG	1758.0	1486.0	1877.0	2059.0	1716.0	1539.0	1734.29244139495	-0.240077480016056	0.133788235846466	-1.79445882141361	0.0727399655592876	0.437091005581039
hDel_5246:9	hDel_5246	chr13	75786461	75786483	hDels	CTTTCTGCTGACAAAATAGCTGG	GTTTCTGCTGACAAAATAGC	1343.0	1203.0	1838.0	1058.0	1672.0	1262.0	1391.90208335078	0.278347788030552	0.200664267888772	1.38713180457639	0.165401575450718	0.622249221508076
hDel_5246:10	hDel_5246	chr13	75786462	75786484	hDels	TTTCTGCTGACAAAATAGCTGGG	GTTCTGCTGACAAAATAGCT	1236.0	1489.0	1942.0	1633.0	2118.0	1869.0	1699.25709340094	0.34185870303069	0.13690421928767	2.49706477133739	0.0125226081088136	0.152980178528589
hDel_5247:1	hDel_5247	chr13	76291530	76291552	hDels	TGAGGTATACAGAAACAATGTGG	GGAGGTATACAGAAACAATG	1825.0	2100.0	1770.0	2060.0	1473.0	1959.0	1871.55724951497	-0.117475700750734	0.189028107259888	-0.62147213159798	0.534289025239673	0.884092359276865
hDel_5247:2	hDel_5247	chr13	76291541	76291563	hDels	GAAACAATGTGGCCAGGAGAGGG	GAAACAATGTGGCCAGGAGA	1026.0	1039.0	967.0	1263.0	1310.0	1286.0	1142.42633749409	-0.0280069619843323	0.163787805249767	-0.170995404338091	0.864227379183709	0.975378072424128
hDel_5247:3	hDel_5247	chr13	76291607	76291629	hDels	TCCCCACAAGCCCTAAACTGAGG	GCCCCACAAGCCCTAAACTG	733.0	637.0	459.0	718.0	492.0	940.0	665.60428545943	-0.23796182880934	0.348903765405393	-0.68202711579467	0.495221805052847	0.867463382975394
hDel_5247:4	hDel_5247	chr13	76291649	76291671	hDels	CTCAAAGAGTCTCTGGGTTGTGG	GTCAAAGAGTCTCTGGGTTG	1463.0	1471.0	1778.0	1709.0	1557.0	2153.0	1682.80966448216	0.103060448398186	0.180708912490967	0.570311928601408	0.56846615175759	0.896507829892934
hDel_5247:5	hDel_5247	chr13	76291683	76291705	hDels	GAGGAGATAAAGGAGCTAAGAGG	GAGGAGATAAAGGAGCTAAG	1964.0	1804.0	2184.0	1638.0	2353.0	2741.0	2107.49526668753	0.281750631890801	0.184365600582412	1.52821692875866	0.126458687014014	0.559518365895868
hDel_5247:6	hDel_5247	chr13	76291779	76291801	hDels	GGTCGTCATAGGCAAGGTAATGG	GGTCGTCATAGGCAAGGTAA	3232.0	3766.0	3595.0	3660.0	4890.0	4587.0	3932.44524264536	0.246402642799596	0.115284949455967	2.13733574037529	0.0325706938892038	0.283287064288744
hDel_5247:7	hDel_5247	chr13	76291824	76291846	hDels	TCTCTAGGAGAGGAACCTGAAGG	GCTCTAGGAGAGGAACCTGA	459.0	486.0	316.0	410.0	694.0	820.0	527.930001003878	0.285801195393519	0.369880223626688	0.772685797016202	0.439708354252418	0.841732289571455
hDel_5247:8	hDel_5247	chr13	76291863	76291885	hDels	CCAGGTCTAGGGTTTGATTGAGG	GCAGGTCTAGGGTTTGATTG	1667.0	2274.0	2630.0	2129.0	2720.0	2386.0	2287.13773939746	0.3716252844629	0.115180343332134	3.22646446183341	0.0012532979491707	0.0246337274192265
hDel_5247:9	hDel_5247	chr13	76291891	76291913	hDels	AGAGCATATTATGAAAACCTAGG	GGAGCATATTATGAAAACCT	2305.0	2253.0	2746.0	2391.0	2941.0	2343.0	2486.21373482732	0.0921439941262218	0.122049517504618	0.75497221136278	0.450265655940092	0.846959246519585
hDel_5247:10	hDel_5247	chr13	76291979	76292001	hDels	GCCCTTTCATCACTCAACAGAGG	GCCCTTTCATCACTCAACAG	1613.0	1659.0	2282.0	1855.0	2633.0	2037.0	1995.49512898085	0.269732613009766	0.151820214105809	1.7766580991763	0.0756245102302488	0.445522349778916
hDel_5247:11	hDel_5247	chr13	76291985	76292007	hDels	TTGAGTGATGAAAGGGCTCATGG	GTGAGTGATGAAAGGGCTCA	1860.0	1772.0	1941.0	2161.0	2255.0	2272.0	2033.47124751511	-0.0017556813336341	0.115891159289408	-0.015149398318208	0.9879129913149	0.997958087928643
hDel_5247:12	hDel_5247	chr13	76292082	76292104	hDels	CATCCTGTCTTCCATAATCCAGG	GATCCTGTCTTCCATAATCC	2252.0	1620.0	2704.0	2053.0	1868.0	2506.0	2164.49295227557	-0.0229774126469782	0.205003511836582	-0.112083019657217	0.910757580932606	0.983417221306038
hDel_5247:13	hDel_5247	chr13	76292108	76292130	hDels	AGTAAGGAAGGTGACAGGCAAGG	GGTAAGGAAGGTGACAGGCA	3224.0	2065.0	2492.0	4153.0	2860.0	2758.0	2909.94976807884	-0.568009319854679	0.0979211130957456	-5.80068283434737	6.6045417260232e-09	2.84631393248576e-07
hDel_5247:14	hDel_5247	chr13	76292157	76292179	hDels	TAAATGGCTGAATCCCTCCAAGG	GAAATGGCTGAATCCCTCCA	2524.0	2309.0	2798.0	1699.0	2362.0	2325.0	2344.22202733745	0.195754353617003	0.149292363447579	1.31121478082661	0.189785210021261	0.655235846126084
hDel_5247:15	hDel_5247	chr13	76292216	76292238	hDels	GGCTCGAATTGAGCAACTCAAGG	GGCTCGAATTGAGCAACTCA	501.0	449.0	510.0	858.0	1062.0	1048.0	724.807467111428	0.0813138890349499	0.217342945685138	0.374127114080566	0.708309746982514	0.940220021861455
hDel_5247:16	hDel_5247	chr13	76292281	76292303	hDels	TAGGTCCTGCAGAGTATCTGAGG	GAGGTCCTGCAGAGTATCTG	2789.0	2708.0	3293.0	3286.0	2714.0	2802.0	2927.26323536493	-0.110768947375545	0.11743742585756	-0.943216751956882	0.345570046532334	0.789226570342589
hDel_5247:17	hDel_5247	chr13	76292287	76292309	hDels	ATACTCTGCAGGACCTATGGAGG	GTACTCTGCAGGACCTATGG	1434.0	1455.0	1777.0	1663.0	1923.0	1757.0	1658.50823256741	0.122735472544219	0.126170666814083	0.97277343176029	0.33066591998436	0.779794376073224
hDel_5247:18	hDel_5247	chr13	76292392	76292414	hDels	AGCAGGAACCTTTATGGCAGTGG	GGCAGGAACCTTTATGGCAG	1475.0	1605.0	1805.0	1613.0	1642.0	1916.0	1672.79873503668	0.142864208546268	0.143953592862653	0.992432392309757	0.3209866441073	0.773365274452748
hDel_5247:19	hDel_5247	chr13	76292634	76292656	hDels	ATTGTTAACAAATTACCTGCTGG	GTTGTTAACAAATTACCTGC	593.0	367.0	555.0	737.0	605.0	868.0	615.644636972839	-0.22186941960777	0.297122326395676	-0.746727525659947	0.455228050929061	0.849683186996488
hDel_5247:20	hDel_5247	chr13	76292723	76292745	hDels	ATTGTTTCTTATTTGGCAAGTGG	GTTGTTTCTTATTTGGCAAG	1123.0	1400.0	1278.0	1396.0	1498.0	1235.0	1317.73295959397	0.0771417691824362	0.164361557217201	0.469341922092492	0.638825254437829	0.921595675839052
hDel_5247:21	hDel_5247	chr13	76292855	76292877	hDels	CTAACTTCATTACATGGAAGAGG	GTAACTTCATTACATGGAAG	1844.0	2073.0	1695.0	2071.0	2204.0	1462.0	1890.14656869253	-0.10661154963752	0.187695540972622	-0.568002569933565	0.570033222900334	0.897073991209595
hDel_5248:1	hDel_5248	chr13	76552507	76552529	hDels	CCACTGCAGCGTTGACGTTCTGG	GCACTGCAGCGTTGACGTTC	587.0	339.0	533.0	767.0	787.0	556.0	587.426932174093	-0.355995127272601	0.279884595740436	-1.27193540727318	0.203396070224261	0.670169670903916
hDel_5248:2	hDel_5248	chr13	76552612	76552634	hDels	AAATGTGTATCAGCACAAGAGGG	GAATGTGTATCAGCACAAGA	1784.0	1793.0	2155.0	2120.0	1439.0	2129.0	1903.86599985899	-0.0847432352603211	0.194369517272146	-0.43599035717966	0.662843725835283	0.928465445410419
hDel_5248:3	hDel_5248	chr13	76552654	76552676	hDels	ATTGGGATGACTTCATACATAGG	GTTGGGATGACTTCATACAT	1185.0	1182.0	1407.0	1457.0	1206.0	1272.0	1281.70327474863	-0.0899025955240788	0.15777448993888	-0.56981705698371	0.568801785411112	0.896643468639476
hDel_5248:4	hDel_5248	chr13	76552671	76552693	hDels	TTAGTCTTGACAGATATATTGGG	GTAGTCTTGACAGATATATT	613.0	676.0	711.0	1042.0	1192.0	911.0	845.621731240906	0.058752806449968	0.194399238826256	0.302227554000241	0.762478600725714	0.953210044082985
hDel_5248:5	hDel_5248	chr13	76552672	76552694	hDels	TTTAGTCTTGACAGATATATTGG	GTTAGTCTTGACAGATATAT	295.0	234.0	297.0	369.0	346.0	640.0	360.314184821695	0.0931975393064275	0.392520122683544	0.237433787264876	0.812320280564778	0.964108362979341
hDel_5248:6	hDel_5248	chr13	76552711	76552733	hDels	ATGAGGTGTTATTTCTGGATTGG	GTGAGGTGTTATTTCTGGAT	1617.0	1707.0	1674.0	2262.0	2173.0	2415.0	1960.48252707931	0.0116870115615271	0.133644053284274	0.0874487960692694	0.930314784251099	0.987610658122464
hDel_5248:7	hDel_5248	chr13	76552742	76552764	hDels	AATGTGACGTATACACACACTGG	GATGTGACGTATACACACAC	1468.0	1187.0	1452.0	1450.0	1773.0	1699.0	1496.90537821614	0.0106091057899038	0.166044205993186	0.0638932609930342	0.949055218264955	0.99054103307808
hDel_5248:8	hDel_5248	chr13	76552783	76552805	hDels	AAAATAAGGGATTCTGACACAGG	GAAATAAGGGATTCTGACAC	2100.0	2183.0	2404.0	2356.0	3894.0	3032.0	2633.25087570857	0.298469998132821	0.149466301556227	1.99690495466325	0.0458355088681339	0.343375712249911
hDel_5248:9	hDel_5248	chr13	76552804	76552826	hDels	GGCTACGTCATCCATGCTGTAGG	GGCTACGTCATCCATGCTGT	1044.0	987.0	1404.0	1580.0	2147.0	1738.0	1459.96531639751	0.206226025357775	0.169577258448145	1.21611840670745	0.223939819674944	0.6927821629962
hDel_5248:10	hDel_5248	chr13	76552916	76552938	hDels	AAAGTGAAACAGTAGTTGTGAGG	GAAGTGAAACAGTAGTTGTG	1798.0	1350.0	1756.0	2342.0	3204.0	2295.0	2093.03299152354	-0.0368197283240132	0.177791412033	-0.207095089144008	0.835935597261212	0.969185562767488
hDel_5248:11	hDel_5248	chr13	76552917	76552939	hDels	AAGTGAAACAGTAGTTGTGAGGG	GAGTGAAACAGTAGTTGTGA	1086.0	1128.0	928.0	893.0	928.0	1030.0	1004.46594826195	-0.0035970775943987	0.208217403088861	-0.0172755857149154	0.986216762474353	0.997605109150584
hDel_5249:1	hDel_5249	chr13	76728450	76728472	flanking	GAGACAAAGAGGGACATTAATGG	GAGACAAAGAGGGACATTAA	1646.0	1461.0	1627.0	2038.0	2167.0	2286.0	1856.30125012198	-0.0172025415030988	0.136748889193491	-0.125796572129799	0.899892955262951	0.981712375177855
hDel_5249:2	hDel_5249	chr13	76728988	76729010	flanking	GTGAAACAAAGCATCATATATGG	GTGAAACAAAGCATCATATA	926.0	846.0	902.0	981.0	1024.0	929.0	932.178485246348	-0.0798083310509149	0.169812208491169	-0.46997993701416	0.638369351645977	0.921541766072762
hDel_5249:3	hDel_5249	chr13	76729337	76729359	flanking	AAATTCTCCATTTAAAAGCTTGG	GAATTCTCCATTTAAAAGCT	390.0	536.0	279.0	125.0	441.0	240.0	339.949842489726	0.661177836182826	0.48956744786399	1.35053472012402	0.176844524390601	0.638120648482288
hDel_5249:4	hDel_5249	chr13	76729388	76729410	flanking	AATGTGAGGTCTTCCTCCTCAGG	GATGTGAGGTCTTCCTCCTC	1963.0	1750.0	2324.0	2408.0	1783.0	1674.0	1979.87248940954	-0.255551359352015	0.153953679606331	-1.65992368617285	0.0969298057673589	0.500047865974334
hDel_5249:5	hDel_5249	chr13	76729587	76729609	flanking	TTTAGAAATGTCAGATGCTTTGG	GTTAGAAATGTCAGATGCTT	1433.0	1238.0	677.0	1172.0	2023.0	1075.0	1264.98933072046	-0.149706851816733	0.528015500685115	-0.283527380583494	0.776772595719816	0.956438530384897
hDel_525:1	hDel_525	chr2A	1948094	1948116	hDels	CAGAAAATATTGTCATATTTTGG	GAGAAAATATTGTCATATTT	1662.0	2679.0	2553.0	2477.0	1445.0	1688.0	2092.2096825449	-0.0760893195292335	0.243196005296006	-0.312872406915653	0.754377601961217	0.951877481971686
hDel_525:2	hDel_525	chr2A	1948137	1948159	hDels	AGTGTCAATATATTAACATTTGG	GGTGTCAATATATTAACATT	1641.0	1576.0	1421.0	2086.0	2179.0	1718.0	1758.84183961332	-0.147926783293471	0.150563587430034	-0.982487106068802	0.325859932095133	0.776800370364139
hDel_525:3	hDel_525	chr2A	1948212	1948234	hDels	AAAGAGTTAGAAAACATAAGTGG	GAAGAGTTAGAAAACATAAG	977.0	833.0	1180.0	1103.0	1131.0	966.0	1026.35690746445	-0.0548154187874166	0.185379621795169	-0.295692796525303	0.767464698868434	0.954456834028536
hDel_525:4	hDel_525	chr2A	1948235	1948257	hDels	GTTTATAGTTCATTACATCATGG	GTTTATAGTTCATTACATCA	3250.0	2821.0	2844.0	2963.0	2735.0	2356.0	2837.11536610267	-0.242878897324061	0.103296400524935	-2.35128132335486	0.0187088828985192	0.200895503241833
hDel_525:5	hDel_525	chr2A	1948315	1948337	hDels	GCATACAAAACAGGAAAAAGAGG	GCATACAAAACAGGAAAAAG	1133.0	1056.0	1860.0	1275.0	1364.0	1528.0	1361.30315860946	0.23232699881045	0.213913079349858	1.08608131637653	0.27744301761711	0.740680660611694
hDel_525:6	hDel_525	chr2A	1948372	1948394	hDels	TGCATCAATAAAAAATGGAAAGG	GGCATCAATAAAAAATGGAA	1756.0	2146.0	2637.0	2006.0	2523.0	1999.0	2168.50070701287	0.269801789157188	0.132744681444037	2.03248662185333	0.0421044167699574	0.327886990332177
hDel_525:7	hDel_525	chr2A	1948412	1948434	hDels	GATCTCTTTCCTCAAGAAGATGG	GATCTCTTTCCTCAAGAAGA	1297.0	1204.0	1616.0	987.0	2434.0	1085.0	1423.80279943625	0.41316104900631	0.291805610939764	1.41587767169973	0.156811323361792	0.609077866228363
hDel_525:8	hDel_525	chr2A	1948441	1948463	hDels	GGGGTGAAAGGGACAGATCCAGG	GGGGTGAAAGGGACAGATCC	1130.0	1269.0	1297.0	1739.0	1358.0	1305.0	1342.40362307199	-0.141657280827673	0.168951407471082	-0.838449841573054	0.401778106937295	0.821970810920081
hDel_525:9	hDel_525	chr2A	1948482	1948504	hDels	TGTGCCTATTTGGTCCAGCAAGG	GGTGCCTATTTGGTCCAGCA	1602.0	1404.0	1717.0	1802.0	2870.0	2424.0	1945.85218480666	0.209555395072993	0.175796610501558	1.19203319378638	0.23324823004819	0.701786389274808
hDel_525:10	hDel_525	chr2A	1948577	1948599	hDels	AGCTAATGCCTATATGGTATCGG	GGCTAATGCCTATATGGTAT	1454.0	1599.0	1450.0	1461.0	2448.0	1602.0	1657.71937794373	0.228419638086723	0.199589149697514	1.14444917688613	0.252437403648537	0.719115727062645
hDel_525:11	hDel_525	chr2A	1948600	1948622	hDels	GTCAGGATCAGCATACAGAGTGG	GTCAGGATCAGCATACAGAG	1679.0	1885.0	1492.0	2049.0	2209.0	2086.0	1892.23310599178	0.0087891208423036	0.161252554399261	0.054505312334723	0.956532576252244	0.992215269776997
hDel_525:12	hDel_525	chr2A	1948654	1948676	hDels	ATCTTTATTTCTGAGTACAGAGG	GTCTTTATTTCTGAGTACAG	553.0	787.0	841.0	914.0	769.0	823.0	776.871055525973	0.13252667090924	0.236362074112033	0.56069346745715	0.575006521256884	0.899178900907948
hDel_525:13	hDel_525	chr2A	1948724	1948746	hDels	ATAGCATATCTGAAGTTCACTGG	GTAGCATATCTGAAGTTCAC	1391.0	1390.0	1650.0	2190.0	1979.0	1296.0	1634.15130118064	-0.192571883415622	0.192162248082758	-1.00213171596893	0.316279981713643	0.769547224716198
hDel_525:14	hDel_525	chr2A	1948811	1948833	hDels	ATGGCATACAAGAACACTTTAGG	GTGGCATACAAGAACACTTT	950.0	749.0	1226.0	1598.0	1366.0	1227.0	1170.33729208418	-0.16708536815713	0.206110240179655	-0.810660198209907	0.41756083634492	0.830560571307575
hDel_525:15	hDel_525	chr2A	1948853	1948875	hDels	TTCTGTTTCAGTTTAGGTCAAGG	GTCTGTTTCAGTTTAGGTCA	2438.0	2395.0	2961.0	3457.0	3330.0	2846.0	2880.81757267745	-0.0529486298606204	0.114677359630593	-0.461718250500208	0.644283381542473	0.923281239306771
hDel_525:16	hDel_525	chr2A	1948912	1948934	hDels	CTTATAGTAAAGTACTAAAGAGG	GTTATAGTAAAGTACTAAAG	1703.0	1724.0	2585.0	2025.0	3497.0	3415.0	2457.72566148503	0.509263364560901	0.170979020627673	2.9785137538592	0.0028965002960955	0.0499596720068547
hDel_525:17	hDel_525	chr2A	1948969	1948991	hDels	AGAAAGACTAAGCCATGTTAGGG	GGAAAGACTAAGCCATGTTA	1617.0	1687.0	2268.0	2080.0	1821.0	2253.0	1945.40507757088	0.093847372877995	0.16613933160072	0.564871496555293	0.572161172297646	0.897883980834469
hDel_525:18	hDel_525	chr2A	1949017	1949039	hDels	ACCTAAGAAGTGACTAGCAGAGG	GCCTAAGAAGTGACTAGCAG	3097.0	3285.0	3225.0	4023.0	3484.0	3314.0	3393.86397890228	-0.11995934393382	0.108725421110214	-1.10332379225479	0.269886577987891	0.733929836502044
hDel_525:19	hDel_525	chr2A	1949032	1949054	hDels	TCTTAGGTAGAAGTTCTGGAGGG	GCTTAGGTAGAAGTTCTGGA	2240.0	2720.0	3054.0	2321.0	2478.0	1924.0	2459.01396095874	0.104452636758545	0.137991033805898	0.756952345943515	0.449078412828506	0.84630578091266
hDel_525:20	hDel_525	chr2A	1949083	1949105	hDels	AAGTGAGGAAAACATAGAGCAGG	GAGTGAGGAAAACATAGAGC	1056.0	1155.0	1161.0	1321.0	1010.0	1022.0	1120.7232291781	-0.160249399746511	0.178692807778782	-0.896787071278752	0.369832548110242	0.804248567706787
hDel_525:21	hDel_525	chr2A	1949153	1949175	hDels	GGTGGGAAGGAGTCTTCCAGAGG	GGTGGGAAGGAGTCTTCCAG	1054.0	833.0	1002.0	1294.0	1243.0	1324.0	1116.84510829011	-0.141592017569471	0.170362806812662	-0.831120478809504	0.405905571923527	0.824340185372832
hDel_525:22	hDel_525	chr2A	1949209	1949231	hDels	AGGGAGTGGCTCGAGCCTGGTGG	GGGGAGTGGCTCGAGCCTGG	1302.0	1479.0	1722.0	1483.0	2344.0	2297.0	1754.31067345197	0.43297149111009	0.148343887828668	2.91870125185175	0.0035149290452373	0.058549929834283
hDel_525:23	hDel_525	chr2A	1949266	1949288	hDels	CAGTGTAAACATTATTTGGCAGG	GAGTGTAAACATTATTTGGC	2077.0	2134.0	1522.0	2451.0	2807.0	2316.0	2206.81744288077	-0.0914027918360128	0.186197645246065	-0.490891233963898	0.62350337740123	0.91641239737343
hDel_525:24	hDel_525	chr2A	1949308	1949330	hDels	GTCTGTGAGATACAGCTTTAAGG	GTCTGTGAGATACAGCTTTA	1998.0	1902.0	1463.0	1826.0	1689.0	1668.0	1765.41330751091	-0.213791727675396	0.173148342525825	-1.23473158654989	0.216930416199825	0.685611659924726
hDel_525:25	hDel_525	chr2A	1949361	1949383	hDels	GAAATTTCCTGGCATACACAGGG	GAAATTTCCTGGCATACACA	2648.0	3223.0	2604.0	3252.0	5208.0	3851.0	3429.6384855685	0.271760224499297	0.167434104457345	1.62308763426707	0.104570672645967	0.517343339241617
hDel_525:26	hDel_525	chr2A	1949402	1949424	hDels	TCTTGGGAAATGCAGGATGCAGG	GCTTGGGAAATGCAGGATGC	268.0	428.0	423.0	293.0	413.0	396.0	369.574420275322	0.53317935474774	0.278572690308719	1.91396850192624	0.0556241805188173	0.380717209508234
hDel_5250:1	hDel_5250	chr13	77086429	77086451	flanking	TGGGAGGATGGCTCGAATGCAGG	GGGGAGGATGGCTCGAATGC	2149.0	2027.0	3050.0	2970.0	2129.0	1669.0	2323.47971789494	-0.262304993812693	0.203686221391557	-1.28778958154686	0.19781921992785	0.664233678714159
hDel_5250:2	hDel_5250	chr13	77086438	77086460	flanking	GGCTCGAATGCAGGAGTCTGAGG	GGCTCGAATGCAGGAGTCTG	487.0	592.0	650.0	300.0	239.0	254.0	427.500342860513	-0.0027965514471326	0.286288702220886	-0.0097682913277346	0.992206155111857	0.998495709111811
hDel_5250:3	hDel_5250	chr13	77086633	77086655	flanking	ATATGAGTACATTCTAATACAGG	GTATGAGTACATTCTAATAC	1608.0	1273.0	1536.0	1866.0	2080.0	2220.0	1749.30239669594	-0.0353494577480851	0.161363954766683	-0.219066629838101	0.826598144934928	0.967252996294354
hDel_5250:4	hDel_5250	chr13	77086774	77086796	flanking	AATGATGCAAAAGCAATGCAAGG	GATGATGCAAAAGCAATGCA	2401.0	2791.0	2647.0	3622.0	5661.0	3617.0	3403.01396006866	0.230646216648121	0.163587665414357	1.40992425109747	0.158562051010573	0.611858624036147
hDel_5250:5	hDel_5250	chr13	77086777	77086799	flanking	GATGCAAAAGCAATGCAAGGAGG	GATGCAAAAGCAATGCAAGG	1235.0	1231.0	1063.0	1494.0	1170.0	994.0	1197.98856626988	-0.320048112406354	0.18065051443662	-1.77164240801894	0.0764539353601578	0.447785221002202
hDel_5250:6	hDel_5250	chr13	77086778	77086800	flanking	ATGCAAAAGCAATGCAAGGAGGG	GTGCAAAAGCAATGCAAGGA	1340.0	1300.0	1583.0	1467.0	1227.0	1373.0	1381.38573725809	-0.0696235466800552	0.156565230900771	-0.444693539424354	0.656541238808972	0.926834077798157
hDel_5250:7	hDel_5250	chr13	77086813	77086835	flanking	ATTTATATGTCCGAAAATTATGG	GTTTATATGTCCGAAAATTA	1264.0	1294.0	1374.0	1480.0	1037.0	1025.0	1248.22419959834	-0.2622550213699	0.176286205583921	-1.48766615346459	0.136838957862221	0.577257163964776
hDel_5251:1	hDel_5251	chr13	77245962	77245984	flanking	CATGTTAGTGAAAAGAAGGTGGG	GATGTTAGTGAAAAGAAGGT	2841.0	2388.0	2712.0	2830.0	3104.0	2463.0	2715.96790809074	-0.127962018639254	0.119995975730697	-1.06638591719471	0.286249225119746	0.74783619144336
hDel_5251:2	hDel_5251	chr13	77246097	77246119	flanking	GAGAGATTTCCACAGTTATTTGG	GAGAGATTTCCACAGTTATT	941.0	955.0	900.0	1083.0	1358.0	1323.0	1085.89437361528	0.10853553040019	0.183430683445741	0.591697792110636	0.554052975300428	0.891238054027133
hDel_5251:3	hDel_5251	chr13	77246133	77246155	flanking	TCTATATTGCTGTTGAGTAATGG	GCTATATTGCTGTTGAGTAA	1201.0	1367.0	1528.0	1743.0	1131.0	1389.0	1390.56569775805	-0.143309508026842	0.202019409306453	-0.709384848311523	0.478085687688116	0.860173611492311
hDel_5251:4	hDel_5251	chr13	77246199	77246221	flanking	CATTTCTGTAAACTAATATAAGG	GATTTCTGTAAACTAATATA	593.0	554.0	614.0	570.0	832.0	910.0	674.496537614057	0.248684400838852	0.256601155673376	0.969147625957691	0.332471538129209	0.780884408737438
hDel_5251:5	hDel_5251	chr13	77246206	77246228	flanking	TTAGTTTACAGAAATGCACTAGG	GTAGTTTACAGAAATGCACT	1313.0	1522.0	1620.0	1587.0	2083.0	1503.0	1593.86902619288	0.180531938232215	0.154491880970914	1.16855291745852	0.242583807106904	0.710517245701184
hDel_5251:6	hDel_5251	chr13	77246250	77246272	flanking	AGTTTATTTAAAAAGTGGAAGGG	GGTTTATTTAAAAAGTGGAA	1087.0	1213.0	1504.0	1429.0	1562.0	1676.0	1401.61648289962	0.2157660017288	0.147564252476547	1.46218340897361	0.143690956831445	0.588102203401807
hDel_5251:7	hDel_5251	chr13	77246251	77246273	flanking	AAGTTTATTTAAAAAGTGGAAGG	GAGTTTATTTAAAAAGTGGA	870.0	977.0	1250.0	921.0	763.0	1098.0	981.097457313196	0.151755903304805	0.230680704557138	0.657861278844917	0.510627273824868	0.874117462033273
hDel_5251:8	hDel_5251	chr13	77246304	77246326	flanking	ATCCACTTTAATTTGATTACTGG	GTCCACTTTAATTTGATTAC	1672.0	1716.0	1892.0	1809.0	1860.0	1381.0	1719.60974261481	-0.0626891142477881	0.148583493710111	-0.421911698819624	0.673089470608584	0.931108064480176
hDel_5251:9	hDel_5251	chr13	77246306	77246328	flanking	TACCAGTAATCAAATTAAAGTGG	GACCAGTAATCAAATTAAAG	1686.0	1734.0	1979.0	2451.0	2349.0	2538.0	2104.76103903501	0.0335146239651847	0.120120465535699	0.279008442197756	0.780238346001313	0.957157791714978
hDel_5251:10	hDel_5251	chr13	77246346	77246368	flanking	AAAATACTACTGTCAATGCTTGG	GAAATACTACTGTCAATGCT	1849.0	1997.0	1846.0	2115.0	1916.0	1687.0	1901.74507918606	-0.121580791699648	0.136984546408755	-0.887551150017002	0.374782240481716	0.806869019369589
hDel_5251:11	hDel_5251	chr13	77246402	77246424	flanking	AATGAAGTGAAATTCTATTTGGG	GATGAAGTGAAATTCTATTT	2272.0	2101.0	2183.0	2572.0	2862.0	2038.0	2326.77584873445	-0.114346972805819	0.141495370648605	-0.808132253950501	0.419014451780466	0.831491611828365
hDel_5251:12	hDel_5251	chr13	77246440	77246462	flanking	GCACATTCATGTCTCTTCATCGG	GCACATTCATGTCTCTTCAT	481.0	641.0	823.0	1024.0	649.0	1323.0	815.159017421212	0.237107800833351	0.326157834115778	0.726972575949788	0.467242755671645	0.855156857914258
hDel_5252:1	hDel_5252	chr13	78053908	78053930	hDels	GGCAGCACCTGAGAGCTGCGTGG	GGCAGCACCTGAGAGCTGCG	1830.0	1709.0	1812.0	1707.0	1943.0	2039.0	1838.17594206619	0.0469975387025704	0.142339836865099	0.3301783937487	0.741265171529108	0.948446021276434
hDel_5252:2	hDel_5252	chr13	78053938	78053960	hDels	GGGTAAAATGAAGACTAGAGAGG	GGGTAAAATGAAGACTAGAG	1747.0	2078.0	2639.0	2127.0	1983.0	2166.0	2118.58526020946	0.159238122294536	0.148552937550404	1.07192846483097	0.283752163875402	0.745955324575759
hDel_5252:3	hDel_5252	chr13	78053975	78053997	hDels	TGGAGTTCTACCAACCAAGGGGG	GGGAGTTCTACCAACCAAGG	653.0	837.0	766.0	1031.0	1143.0	1053.0	905.020253719657	0.160461617126408	0.18515065328195	0.86665433949107	0.386131430511211	0.813979116624411
hDel_5252:4	hDel_5252	chr13	78054028	78054050	hDels	AAAACATAGAAACGTCCTAGTGG	GAAACATAGAAACGTCCTAG	1445.0	1848.0	1898.0	1425.0	1262.0	1478.0	1567.18390761125	0.125195791235837	0.163652107117799	0.765011788975743	0.444264524671993	0.843957385237696
hDel_5252:5	hDel_5252	chr13	78054086	78054108	hDels	CTTATGGATCTGAATCCGAGTGG	GTTATGGATCTGAATCCGAG	2437.0	2901.0	2667.0	2720.0	3001.0	3084.0	2796.4969593014	0.146420510245257	0.118774205074632	1.2327635462031	0.217663995557145	0.686134636444547
hDel_5252:6	hDel_5252	chr13	78054180	78054202	hDels	TTACTTGTTCAACAGCACAATGG	GTACTTGTTCAACAGCACAA	1195.0	753.0	1334.0	1129.0	2172.0	1626.0	1348.14755059975	0.202432279809036	0.274734626163437	0.7368284174293	0.461226699506658	0.852622706603958
hDel_5252:7	hDel_5252	chr13	78054269	78054291	hDels	AATTGCGAGTTTATGGGAGCAGG	GATTGCGAGTTTATGGGAGC	2244.0	2198.0	2042.0	2387.0	2335.0	2046.0	2207.61805805143	-0.13542814532521	0.123368435688756	-1.09775360746958	0.272312094348416	0.736052529626095
hDel_5252:8	hDel_5252	chr13	78054362	78054384	hDels	ATGAAATGCTGTCTGTCTCCAGG	GTGAAATGCTGTCTGTCTCC	2355.0	2759.0	3188.0	2892.0	2757.0	2973.0	2813.03811524997	0.125633214111058	0.11953240341817	1.05103896950473	0.293240692230664	0.752719170154376
hDel_5252:9	hDel_5252	chr13	78054519	78054541	hDels	CCAATAGGGATGAAACCAATAGG	GCAATAGGGATGAAACCAAT	1114.0	1102.0	865.0	1623.0	1465.0	1347.0	1243.36748734363	-0.222443644732885	0.1841602973068	-1.20788056918863	0.227093204634987	0.696028624229711
hDel_5252:10	hDel_5252	chr13	78054533	78054555	hDels	TAATAAATGATAAACCAATAGGG	GAATAAATGATAAACCAATA	1103.0	1297.0	1480.0	1372.0	1099.0	1468.0	1301.90820682628	0.0835775395475532	0.195257294475377	0.428037988399419	0.668623463098475	0.929823173551981
hDel_5254:1	hDel_5254	chr13	78831578	78831600	flanking	TTAATGGGTCACTCAGCTGCAGG	GTAATGGGTCACTCAGCTGC	1650.0	1845.0	1663.0	1782.0	1358.0	1262.0	1600.78103812127	-0.214433256653333	0.166919565341699	-1.28465022188602	0.198914540354715	0.665323698180984
hDel_5254:2	hDel_5254	chr13	78831582	78831604	flanking	CAGCTGAGTGACCCATTAAAAGG	GAGCTGAGTGACCCATTAAA	2113.0	2707.0	2280.0	2905.0	3087.0	3548.0	2757.20517068484	0.187661023749185	0.147073360472858	1.27596883042471	0.201966537675679	0.66848370050226
hDel_5254:3	hDel_5254	chr13	78832079	78832101	flanking	TATCAGTGATTGAAGACCAAAGG	GATCAGTGATTGAAGACCAA	2794.0	2897.0	2871.0	3293.0	3440.0	3799.0	3168.35014592057	0.0596989872028505	0.118544955523459	0.503597870860364	0.614543989069766	0.913365329454731
hDel_5254:4	hDel_5254	chr13	78832095	78832117	flanking	CTTGCTTCATTTCATTCCTTTGG	GTTGCTTCATTTCATTCCTT	2898.0	3203.0	3227.0	3353.0	3349.0	3183.0	3195.77082460696	0.0226257787173804	0.0973888155013476	0.232324200688809	0.816286217167193	0.965166549570429
hDel_5254:5	hDel_5254	chr13	78832188	78832210	flanking	AAAGACCAAATCTAAATTGATGG	GAAGACCAAATCTAAATTGA	2182.0	2064.0	2449.0	2442.0	3348.0	3185.0	2588.9820555016	0.19362104647498	0.134744298253327	1.43695168541352	0.150731722299459	0.599416894285053
hDel_5254:6	hDel_5254	chr13	78832189	78832211	flanking	AAGACCAAATCTAAATTGATGGG	GAGACCAAATCTAAATTGAT	1642.0	1578.0	1192.0	1876.0	2229.0	1924.0	1730.09856952773	-0.0839338905271067	0.192307820534704	-0.436455939720662	0.662505960047315	0.928424272458491
hDel_5254:7	hDel_5254	chr13	78832193	78832215	flanking	TACACCCATCAATTTAGATTTGG	GACACCCATCAATTTAGATT	1769.0	1446.0	2390.0	2286.0	2698.0	2272.0	2119.21220197102	0.0759710166111566	0.174519477161019	0.435315403455297	0.66333350570659	0.928614663037871
hDel_5254:8	hDel_5254	chr13	78832573	78832595	flanking	CCAGACAAACTAAGCTTCGTAGG	GCAGACAAACTAAGCTTCGT	523.0	358.0	497.0	547.0	424.0	131.0	413.650556165047	-0.695273922609501	0.45354659429064	-1.53297132281839	0.125282920862817	0.558009599287544
hDel_5254:9	hDel_5254	chr13	78833335	78833357	flanking	TACTGTAGAATCTACCTATTAGG	GACTGTAGAATCTACCTATT	2025.0	1798.0	2712.0	2577.0	2732.0	2401.0	2354.27994091097	0.033977507562059	0.14914467160328	0.227815765704577	0.819789469692199	0.965829424102835
hDel_5255:1	hDel_5255	chr13	79555581	79555603	hDels	ATACGGACAGGCAGAAGGGCAGG	GTACGGACAGGCAGAAGGGC	1671.0	1805.0	2076.0	2331.0	2241.0	2372.0	2068.24723804462	0.065376757700246	0.12118069052693	0.539498144596866	0.589543176871893	0.904484909417747
hDel_5255:2	hDel_5255	chr13	79555638	79555660	hDels	CCACAGCCCTAAAAGAGAACAGG	GCACAGCCCTAAAAGAGAAC	616.0	571.0	925.0	697.0	1083.0	902.0	789.904273001951	0.350496201571	0.242973963597136	1.44252576029974	0.149154109836009	0.597038508012095
hDel_5255:3	hDel_5255	chr13	79555701	79555723	hDels	TGGGCACAGGATGGGACAGTGGG	GGGGCACAGGATGGGACAGT	2212.0	2659.0	2617.0	2222.0	2529.0	2075.0	2388.073869373	0.118082982878466	0.120961918417007	0.976199653773544	0.328965534787186	0.778678324070316
hDel_5255:4	hDel_5255	chr13	79555776	79555798	hDels	GAGAAGAAGCAACTGAGTGCTGG	GAGAAGAAGCAACTGAGTGC	1196.0	1071.0	1330.0	1410.0	1813.0	1838.0	1429.08633622804	0.149039561360785	0.167351184593741	0.89057966170118	0.373154714230375	0.805950249983753
hDel_5255:5	hDel_5255	chr13	79555837	79555859	hDels	ACTTTGGAGATGAATCCTGCTGG	GCTTTGGAGATGAATCCTGC	1497.0	1680.0	2020.0	1772.0	1163.0	1288.0	1574.62700981392	-0.162457373225112	0.196689578477784	-0.825958215388935	0.408827795148795	0.826220095233561
hDel_5255:6	hDel_5255	chr13	79555917	79555939	hDels	GAAGTGGCTCTCAGCGGAAGGGG	GAAGTGGCTCTCAGCGGAAG	877.0	774.0	857.0	760.0	1166.0	770.0	863.846771161031	0.0756731230978135	0.238558952180518	0.317209320405429	0.751084778188674	0.951373413890242
hDel_5255:7	hDel_5255	chr13	79555971	79555993	hDels	GGTCCACAATCACCACTCGAAGG	GGTCCACAATCACCACTCGA	1725.0	2037.0	2064.0	2400.0	2339.0	1791.0	2048.85179541838	-0.0239683571883959	0.151898580482276	-0.157791844481342	0.874620825309062	0.977439115693078
hDel_5255:8	hDel_5255	chr13	79556059	79556081	hDels	AACTAGCTCAGTGGAGACTCAGG	GACTAGCTCAGTGGAGACTC	1453.0	716.0	1051.0	1281.0	1408.0	1003.0	1146.87944148145	-0.459211855890343	0.238282460226509	-1.92717439401046	0.0539578999464603	0.374643134938619
hDel_5255:9	hDel_5255	chr13	79556082	79556104	hDels	AACACTTGGACATCCTCAGATGG	GACACTTGGACATCCTCAGA	1882.0	1605.0	1629.0	2191.0	2369.0	2243.0	1973.46075877629	-0.108449196224491	0.136864409799937	-0.792384202606199	0.428136687776778	0.835835429390599
hDel_5255:10	hDel_5255	chr13	79556124	79556146	hDels	GACACCCCTAGAGACTACCATGG	GACACCCCTAGAGACTACCA	2831.0	3181.0	2831.0	3653.0	3317.0	2653.0	3070.1992030198	-0.137987579183817	0.139089740630062	-0.992075896890359	0.32116050332786	0.773591747299301
hDel_5255:11	hDel_5255	chr13	79556206	79556228	hDels	TGGCTTGCTTACTCAGCCACCGG	GGGCTTGCTTACTCAGCCAC	2568.0	2373.0	2142.0	2880.0	3707.0	3008.0	2759.40379064688	-0.0208971254114475	0.153000986780473	-0.136581638139569	0.891361491113019	0.980222709696136
hDel_5255:12	hDel_5255	chr13	79556231	79556253	hDels	CTTCAGGGGACCTGCCACAGGGG	GTTCAGGGGACCTGCCACAG	900.0	914.0	1261.0	1644.0	1418.0	2316.0	1390.15496813433	0.196444665391533	0.233549666919107	0.841125864074018	0.400277427008613	0.821143158455453
hDel_5255:13	hDel_5255	chr13	79556291	79556313	hDels	GGAGAAAATCAGAATGGCTCAGG	GGAGAAAATCAGAATGGCTC	1528.0	1886.0	2078.0	2179.0	1960.0	2111.0	1947.65115266596	0.10069386760598	0.143902379991441	0.699737333127981	0.484091357053618	0.862633903176847
hDel_5255:14	hDel_5255	chr13	79556313	79556335	hDels	GGAAGATTGTAAAAGTTACAAGG	GGAAGATTGTAAAAGTTACA	2294.0	2540.0	2844.0	2900.0	2525.0	2496.0	2593.60329088785	-0.0265576250634015	0.121685088526125	-0.218248804229615	0.82723526119036	0.967341656912651
hDel_5255:15	hDel_5255	chr13	79556372	79556394	hDels	AATGAGTAAAGCTCATCTCAAGG	GATGAGTAAAGCTCATCTCA	1119.0	770.0	757.0	1124.0	1473.0	1163.0	1059.15778099581	-0.214619531503719	0.23567080214445	-0.910675100822086	0.362466587122893	0.79959013490766
hDel_5255:16	hDel_5255	chr13	79556417	79556439	hDels	AGAACCTTCCAGATTGAAAAGGG	GGAACCTTCCAGATTGAAAA	821.0	1340.0	1440.0	1130.0	581.0	441.0	966.588493340672	-0.323616908601474	0.353170239278856	-0.916319872428301	0.359499147990553	0.797845551026309
hDel_5255:17	hDel_5255	chr13	79556478	79556500	hDels	TCTAGACAGAGAGACCCCAGAGG	GCTAGACAGAGAGACCCCAG	2620.0	3216.0	2962.0	3073.0	2318.0	1865.0	2686.70400809575	-0.206213909132869	0.175690994044626	-1.17373067557743	0.240502919211009	0.70869319694604
hDel_5255:18	hDel_5255	chr13	79556559	79556581	hDels	GGTAAACAGATGGGAAAGAAAGG	GGTAAACAGATGGGAAAGAA	2143.0	2752.0	3136.0	2897.0	3639.0	2978.0	2901.36429645186	0.286856187124081	0.111491218679775	2.5729038620341	0.0100849217034614	0.131375761229656
hDel_5255:19	hDel_5255	chr13	79556568	79556590	hDels	AGACTTGAAGGTAAACAGATGGG	GGACTTGAAGGTAAACAGAT	1788.0	2228.0	2311.0	2403.0	2359.0	2679.0	2284.16019177932	0.173328636279175	0.131138656489263	1.32172039061089	0.18626127613791	0.650379148220029
hDel_5255:20	hDel_5255	chr13	79556723	79556745	hDels	ATAAACTCTTAGCTATCTGTGGG	GTAAACTCTTAGCTATCTGT	513.0	750.0	795.0	674.0	574.0	212.0	587.83268105537	-0.185715640910655	0.423907858044233	-0.438103793988355	0.661311044259267	0.928154870813937
hDel_5255:21	hDel_5255	chr13	79556776	79556798	hDels	ACTTCCAATAATGCAGGAAGAGG	GCTTCCAATAATGCAGGAAG	2029.0	2184.0	2016.0	2550.0	2970.0	2593.0	2374.09460101276	0.0548943873750246	0.125223059109535	0.438372834567213	0.661116035504486	0.928152394323968
hDel_5255:22	hDel_5255	chr13	79556851	79556873	hDels	GAGGAAGAGTCAGTAACAGGAGG	GAGGAAGAGTCAGTAACAGG	1904.0	2052.0	1731.0	1956.0	2086.0	2636.0	2059.02474234022	0.101036908509854	0.182108769020926	0.554816273005742	0.57902033529973	0.900768826749395
hDel_5255:23	hDel_5255	chr13	79556878	79556900	hDels	AAGGAGAAATCTAGTCACAGAGG	GAGGAGAAATCTAGTCACAG	1519.0	1887.0	1590.0	2015.0	2101.0	2713.0	1960.31538848132	0.199046330493516	0.178984789474907	1.11208517258625	0.266101531277082	0.730920546691759
hDel_5255:24	hDel_5255	chr13	79556913	79556935	hDels	GAGTTCCCCCAAATTGTGAAAGG	GAGTTCCCCCAAATTGTGAA	495.0	680.0	694.0	598.0	893.0	1183.0	751.018863035831	0.6015793964592	0.245165003231801	2.45377353426914	0.0141365978866349	0.166414318215874
hDel_5255:25	hDel_5255	chr13	79556973	79556995	hDels	GGGGGAAAGGAATAAATTCATGG	GGGGGAAAGGAATAAATTCA	1319.0	1409.0	1465.0	1459.0	1101.0	1453.0	1370.44360328577	-0.0653231016287395	0.184829467588664	-0.353423631420697	0.723770872165238	0.943850037251132
hDel_5255:26	hDel_5255	chr13	79557031	79557053	hDels	GACAGGGTCTTACTTTGTCCAGG	GACAGGGTCTTACTTTGTCC	1180.0	847.0	889.0	1240.0	1052.0	551.0	959.530124267213	-0.576862918833961	0.254434100477878	-2.26723901297231	0.0233756287907121	0.232415657810326
hDel_5255:27	hDel_5255	chr13	79557126	79557148	hDels	ATAATGGTCTCAGCTGCTCAGGG	GTAATGGTCTCAGCTGCTCA	1932.0	1786.0	2744.0	2146.0	1439.0	2577.0	2103.55481512806	0.0327438036550565	0.241425838823225	0.135626757329119	0.892116351610499	0.980362697925519
hDel_5255:28	hDel_5255	chr13	79557273	79557295	hDels	TTAAAAAGGAAAGGGCACGGTGG	GTAAAAAGGAAAGGGCACGG	2308.0	2208.0	2187.0	2638.0	2999.0	2316.0	2430.13657730882	-0.0654608552048455	0.130136266539913	-0.503017774716695	0.61495177530726	0.913580362272265
hDel_5255:29	hDel_5255	chr13	79557314	79557336	hDels	AGTGGGCTTTCCTGATGCAGTGG	GGTGGGCTTTCCTGATGCAG	1035.0	885.0	904.0	1203.0	870.0	885.0	963.491821470153	-0.366002494126549	0.171184645965374	-2.13805678694211	0.0325121345966719	0.28309224827362
hDel_5255:30	hDel_5255	chr13	79557391	79557413	hDels	GACACGGCTTAATACAAACCAGG	GACACGGCTTAATACAAACC	1791.0	2048.0	1977.0	1889.0	2191.0	1650.0	1922.44794045967	0.0611201169680961	0.14395157642022	0.424588035004741	0.671137016806514	0.930499728978248
hDel_5255:31	hDel_5255	chr13	79557461	79557483	hDels	GACAGATAGGCGAGTTCCTGTGG	GACAGATAGGCGAGTTCCTG	1791.0	1783.0	1732.0	2165.0	1742.0	2182.0	1895.99425902951	-0.113745861798183	0.156954949554026	-0.724703885550483	0.468633710899887	0.855598138921734
hDel_5255:32	hDel_5255	chr13	79557477	79557499	hDels	CACAGTTTGAGAAATTCCACAGG	GACAGTTTGAGAAATTCCAC	3480.0	3065.0	2997.0	3987.0	3702.0	3915.0	3512.18242716333	-0.164763795589897	0.115458190409511	-1.42704294087329	0.153567517656623	0.604215724386809
hDel_5255:33	hDel_5255	chr13	79557521	79557543	hDels	ATGAGTCTGGGAGCTAGGAAGGG	GTGAGTCTGGGAGCTAGGAA	2476.0	2024.0	2749.0	2717.0	3533.0	3677.0	2836.42898724931	0.132766256702469	0.157756444738533	0.841590065765725	0.400017451827201	0.820991652422296
hDel_5255:34	hDel_5255	chr13	79557583	79557605	hDels	ACTTGGTGTGATTCTGGGACTGG	GCTTGGTGTGATTCTGGGAC	1831.0	1663.0	2287.0	1757.0	1967.0	2023.0	1916.96284226787	0.10835466735966	0.144639154182311	0.749137866383567	0.453774114003226	0.848803509259565
hDel_5255:35	hDel_5255	chr13	79557619	79557641	hDels	CCACCTCACCAGGCTGTAGGGGG	GCACCTCACCAGGCTGTAGG	1458.0	1477.0	1766.0	1277.0	1190.0	1388.0	1431.76789301477	0.0500729008473336	0.155373124089574	0.322275175586134	0.747244237736445	0.950101797866665
hDel_5255:36	hDel_5255	chr13	79557783	79557805	hDels	AATAGCAGACTCATTATGGGAGG	GATAGCAGACTCATTATGGG	1820.0	1873.0	1899.0	2644.0	2163.0	1350.0	1948.65407467778	-0.316638284568751	0.199506377700853	-1.58710858378437	0.112488054128049	0.533753110525177
hDel_5255:37	hDel_5255	chr13	79557861	79557883	hDels	ATGGTTCTAAATCCACTAACAGG	GTGGTTCTAAATCCACTAAC	856.0	1127.0	1078.0	909.0	807.0	662.0	910.967571269206	-0.0138408419255963	0.219052051830128	-0.0631851736149439	0.949619050928674	0.990640578912487
hDel_5255:38	hDel_5255	chr13	79557873	79557895	hDels	TGAAGTAATAACCCTGTTAGTGG	GGAAGTAATAACCCTGTTAG	1600.0	1743.0	1825.0	2022.0	1597.0	1625.0	1733.56951486752	-0.122823286756553	0.146610138435648	-0.83775438770535	0.402168660741856	0.822198792992597
hDel_5255:39	hDel_5255	chr13	79557958	79557980	hDels	TGGCAAAGGAACAGGTGATGAGG	GGGCAAAGGAACAGGTGATG	1324.0	1490.0	1398.0	1734.0	2019.0	2498.0	1729.69168053373	0.222373149959728	0.173846242171596	1.27913693837703	0.200848837930158	0.667399933803742
hDel_5255:40	hDel_5255	chr13	79557977	79557999	hDels	GAGGCAGCTTTCACTTTCTAGGG	GAGGCAGCTTTCACTTTCTA	1831.0	1727.0	1202.0	2187.0	2081.0	1591.0	1764.78462723336	-0.316860287747938	0.199884823837407	-1.58521433325865	0.112917645013277	0.534456228835446
hDel_5255:41	hDel_5255	chr13	79558031	79558053	hDels	GAATACATTTCTGCTGTTGTTGG	GAATACATTTCTGCTGTTGT	765.0	1005.0	879.0	1011.0	1038.0	1055.0	955.393112201129	0.144060128584508	0.190881554249467	0.754709532573447	0.450423285579575	0.847024664799384
hDel_5255:42	hDel_5255	chr13	79558111	79558133	hDels	GAGTCTACTCAGAGTCTCTGAGG	GAGTCTACTCAGAGTCTCTG	1048.0	1347.0	1193.0	1135.0	1764.0	1294.0	1289.89469056745	0.318775089432888	0.185110121830609	1.72208351591164	0.085054390727612	0.471644421535515
hDel_5255:43	hDel_5255	chr13	79558133	79558155	hDels	AAAGCCAAAAGAAGCCGGGAAGG	GAAGCCAAAAGAAGCCGGGA	2294.0	2808.0	2580.0	3006.0	3507.0	2314.0	2735.9311461265	0.0557555532224927	0.162770469887806	0.342540961274633	0.731943823630504	0.946005683763734
hDel_5255:44	hDel_5255	chr13	79558202	79558224	hDels	AATTAGCAGGTAGAGATCGGAGG	GATTAGCAGGTAGAGATCGG	2734.0	2740.0	3064.0	3153.0	4111.0	3087.0	3125.00270327416	0.100490502533192	0.123936760149186	0.810820796124001	0.417468590025582	0.830560571307575
hDel_5255:45	hDel_5255	chr13	79558286	79558308	hDels	CAAGTGATCCTCAAAGTACTAGG	GAAGTGATCCTCAAAGTACT	1658.0	1637.0	2089.0	2176.0	1859.0	2156.0	1919.46353552229	-0.0098576923701621	0.149039872939414	-0.0661413095418396	0.947265322578871	0.990262451456888
hDel_5255:46	hDel_5255	chr13	79558336	79558358	hDels	CAGTAAAAGATACCAAACCTGGG	GAGTAAAAGATACCAAACCT	1959.0	1892.0	2836.0	2631.0	2514.0	2652.0	2395.83385262904	0.0826171373352426	0.154262061975433	0.53556354866046	0.592260226715124	0.905424814249708
hDel_5255:47	hDel_5255	chr13	79558385	79558407	hDels	CTCACTCTGATTTCCATCTGAGG	GTCACTCTGATTTCCATCTG	2250.0	2295.0	2795.0	2642.0	3134.0	3042.0	2675.2201978276	0.165494719277576	0.106644402865928	1.55183689748476	0.120701254840074	0.549430754057439
hDel_5255:48	hDel_5255	chr13	79558432	79558454	hDels	TCAGTGACTGGGGTCCTCTGAGG	GCAGTGACTGGGGTCCTCTG	1191.0	1997.0	1566.0	1260.0	2189.0	2446.0	1767.77247294616	0.699808900866213	0.186281372062612	3.75673044018054	0.0001721477521634	0.0041944177720524
hDel_5255:49	hDel_5255	chr13	79558485	79558507	hDels	GGGCAAGGACCAGGTTTGAGTGG	GGGCAAGGACCAGGTTTGAG	2382.0	2864.0	3357.0	2314.0	3382.0	2672.0	2820.20890259911	0.348540141118236	0.115105682238986	3.02800117542924	0.0024617712977654	0.0436492593317493
hDel_5255:50	hDel_5255	chr13	79558532	79558554	hDels	TGTCAGAAATACAGATGCTGGGG	GGTCAGAAATACAGATGCTG	2202.0	1949.0	2469.0	2447.0	2032.0	1706.0	2132.53548454439	-0.232683235810888	0.137552006763906	-1.69160189869324	0.0907219042386252	0.48604224849734
hDel_5255:51	hDel_5255	chr13	79558583	79558605	hDels	AGGGTCCAAAGGAGACCCACAGG	GGGGTCCAAAGGAGACCCAC	462.0	139.0	238.0	426.0	464.0	388.0	349.575564373732	-0.740757824232725	0.418061282969052	-1.77188812839088	0.0764131294568479	0.447693956995276
hDel_5255:52	hDel_5255	chr13	79558624	79558646	hDels	GCTAGAGGTGACATAGAGCTAGG	GCTAGAGGTGACATAGAGCT	1841.0	1775.0	2089.0	2098.0	1910.0	1464.0	1859.99070806459	-0.162895344948783	0.148084460376557	-1.10001646718747	0.271324947132469	0.735345163378114
hDel_5255:53	hDel_5255	chr13	79558705	79558727	hDels	TAGTACAGCAGCGTACCACAGGG	GAGTACAGCAGCGTACCACA	1611.0	1710.0	2213.0	2287.0	2797.0	2182.0	2109.78839102046	0.163537777207811	0.138116842941196	1.18405383243113	0.236391753917234	0.705018802114487
hDel_5255:54	hDel_5255	chr13	79558735	79558757	hDels	TGTATCTACAACATCCCAAGTGG	GGTATCTACAACATCCCAAG	908.0	672.0	887.0	1007.0	773.0	1043.0	879.30018206898	-0.218646002241385	0.228204668795047	-0.958113624036995	0.338005466198172	0.784244607732411
hDel_5256:1	hDel_5256	chr13	79568296	79568318	hDels	CTGTCTGTTCATCTTGGTGGGGG	GTGTCTGTTCATCTTGGTGG	2123.0	2222.0	2312.0	2082.0	1993.0	2203.0	2159.68636465047	0.0211889299833339	0.123048689028219	0.172199558976809	0.863280644587986	0.975239209300681
hDel_5256:2	hDel_5256	chr13	79568353	79568375	hDels	CTGTGGTCGTGCAGAAATAGAGG	GTGTGGTCGTGCAGAAATAG	2762.0	2705.0	2640.0	2825.0	3427.0	3200.0	2916.32156244034	0.0556050743307977	0.123644913252804	0.449715826296127	0.652915358239588	0.925843372549598
hDel_5256:3	hDel_5256	chr13	79568484	79568506	hDels	CACAAGGTCACGGCTCCTGGGGG	GACAAGGTCACGGCTCCTGG	853.0	1147.0	1074.0	1487.0	1146.0	1287.0	1158.40882880271	0.0045399418903259	0.204756360553158	0.0221724095801521	0.98231042614425	0.997040517480645
hDel_5256:4	hDel_5256	chr13	79568494	79568516	hDels	TGTGTGTGTTCACAAGGTCACGG	GGTGTGTGTTCACAAGGTCA	794.0	1221.0	855.0	1299.0	2158.0	924.0	1191.0858945142	0.280558264421758	0.306572797941238	0.915144025516358	0.360116025254334	0.798322820814321
hDel_5256:5	hDel_5256	chr13	79568570	79568592	hDels	CTTTGAAATACACAAATGTGAGG	GTTTGAAATACACAAATGTG	763.0	591.0	1075.0	760.0	789.0	901.0	809.579370636329	0.0988878417764603	0.261557036159741	0.378073720471685	0.705375829964659	0.939792753682271
hDel_5256:6	hDel_5256	chr13	79568615	79568637	hDels	AAGATTTCCCCTGAGCAGGGAGG	GAGATTTCCCCTGAGCAGGG	1712.0	1836.0	1823.0	2286.0	2288.0	2889.0	2124.42743247684	0.107855252886228	0.155466404455196	0.693752796716355	0.487837249583826	0.864146387918385
hDel_5256:7	hDel_5256	chr13	79568680	79568702	hDels	TGCATGCCATTCCAACAAAGGGG	GGCATGCCATTCCAACAAAG	1742.0	1184.0	1619.0	2202.0	2082.0	1516.0	1709.17090552305	-0.343770365167611	0.165633548872863	-2.0754875295915	0.0379413734352515	0.309669066875161
hDel_5256:8	hDel_5256	chr13	79568715	79568737	hDels	ACAACTTCCATTGTAAATGATGG	GCAACTTCCATTGTAAATGA	1403.0	1602.0	1450.0	1592.0	1857.0	1655.0	1587.80836445242	0.0994282703998151	0.144284760948391	0.68911137771077	0.490753180588477	0.865500755598362
hDel_5256:9	hDel_5256	chr13	79568777	79568799	hDels	CAAATGTACTCAGTTCATTGGGG	GAAATGTACTCAGTTCATTG	1580.0	1410.0	2103.0	1632.0	1813.0	1046.0	1592.40364854877	-0.0661204457015938	0.222897031818735	-0.296641212142136	0.766740443545288	0.954254333153837
hDel_5256:10	hDel_5256	chr13	79568843	79568865	hDels	GTGCAGATTTACCCAATCAATGG	GTGCAGATTTACCCAATCAA	688.0	618.0	990.0	643.0	647.0	910.0	748.221351567271	0.213548981262296	0.27228020397808	0.784298594397584	0.432864924054302	0.838258190821269
hDel_5256:11	hDel_5256	chr13	79568855	79568877	hDels	AAATGATTGGACCCATTGATTGG	GAATGATTGGACCCATTGAT	2294.0	2257.0	2297.0	2624.0	3774.0	3077.0	2695.42022046935	0.146800632299506	0.142195604656706	1.03238516165051	0.301891720318041	0.759354041909935
hDel_5256:12	hDel_5256	chr13	79568935	79568957	hDels	AAATGTAGAGCATAGCTTCCTGG	GAATGTAGAGCATAGCTTCC	2045.0	1984.0	2330.0	2356.0	1559.0	1790.0	2014.55884125536	-0.247286562920584	0.160068292159852	-1.54488162261163	0.122374899385768	0.552906698895956
hDel_5256:13	hDel_5256	chr13	79568953	79568975	hDels	CCCAAAGAGATAAAAATACCAGG	GCCAAAGAGATAAAAATACC	2681.0	2317.0	2996.0	2972.0	3161.0	3153.0	2864.63809157899	-0.0002255698005629	0.11763547271428	-0.001917532147049	0.998470031642624	0.999784564894791
hDel_5256:14	hDel_5256	chr13	79568995	79569017	hDels	TAAAAGGTAGATTCAGATATAGG	GAAAAGGTAGATTCAGATAT	1582.0	1509.0	1550.0	2136.0	3129.0	1774.0	1919.64568566353	0.0337303346246506	0.203467088872971	0.165777840590766	0.868331785450254	0.976353703749884
hDel_5256:15	hDel_5256	chr13	79569087	79569109	hDels	CAGGGACTAGTAGAAGTTCCAGG	GAGGGACTAGTAGAAGTTCC	1568.0	1232.0	1166.0	1558.0	1508.0	1188.0	1369.07143914415	-0.333562781023187	0.164561329568361	-2.02698156303252	0.0426642982272531	0.33039220121037
hDel_5256:16	hDel_5256	chr13	79569120	79569142	hDels	TGAGTAGTGAATGAGACACAGGG	GGAGTAGTGAATGAGACACA	2004.0	2110.0	2271.0	2079.0	1997.0	2433.0	2148.85974608751	0.0787467294303962	0.141099962344449	0.558091782038623	0.576781711989542	0.899877013800771
hDel_5256:17	hDel_5256	chr13	79569165	79569187	hDels	TCAGGCATCCTATATTTGCAGGG	GCAGGCATCCTATATTTGCA	1511.0	1119.0	1569.0	1737.0	2171.0	1556.0	1594.30357243347	-0.0783393794312021	0.185404639429806	-0.42253192623511	0.672636802495554	0.93103026324566
hDel_5256:18	hDel_5256	chr13	79569195	79569217	hDels	TTCCCTGAGAGCAGTGGTGTTGG	GTCCCTGAGAGCAGTGGTGT	2330.0	2533.0	3101.0	2875.0	3891.0	3856.0	3068.68883250556	0.315436824739139	0.111936429068284	2.81799971077078	0.0048323853371593	0.0753941671489545
hDel_5256:19	hDel_5256	chr13	79569268	79569290	hDels	CTGCATCCCAGGAGACCAGTAGG	GTGCATCCCAGGAGACCAGT	2694.0	3364.0	3006.0	3100.0	5347.0	3757.0	3511.49349620389	0.359880480577209	0.159652277910852	2.25415186858883	0.0241866155498301	0.237296378160343
hDel_5256:20	hDel_5256	chr13	79569338	79569360	hDels	TACAAAAACCAGAAAGCAAGTGG	GACAAAAACCAGAAAGCAAG	1979.0	1949.0	2730.0	2212.0	2075.0	2030.0	2157.52816101036	0.0269044185806762	0.144699320115257	0.185933275700577	0.852497086944907	0.972814688216848
hDel_5256:21	hDel_5256	chr13	79569390	79569412	hDels	AGGTGAGAGGCATAGGAGAAGGG	GGGTGAGAGGCATAGGAGAA	1734.0	1833.0	1661.0	2187.0	2059.0	2042.0	1912.11437072189	-0.0717986403056202	0.133531525987601	-0.537690554905267	0.590790701024973	0.904810648346364
hDel_5256:22	hDel_5256	chr13	79569402	79569424	hDels	TAGGAGAAGGGCAATGGTAAAGG	GAGGAGAAGGGCAATGGTAA	2444.0	2753.0	3238.0	3193.0	3067.0	2774.0	2898.56664431234	0.0428546047399915	0.117366493004719	0.365134917495308	0.715010697266441	0.94159539344004
hDel_5256:23	hDel_5256	chr13	79569452	79569474	hDels	AGCAGGGAGCTGTATGGTGAAGG	GGCAGGGAGCTGTATGGTGA	1593.0	1553.0	2045.0	1978.0	2776.0	1964.0	1963.07507837411	0.176977319239538	0.161715587139059	1.09437390897487	0.273791022147144	0.737371491196326
hDel_5256:24	hDel_5256	chr13	79569541	79569563	hDels	GTTAAAAAGGTCAAACAACCAGG	GTTAAAAAGGTCAAACAACC	1202.0	1097.0	1363.0	1592.0	1804.0	1534.0	1417.82023586745	0.0132231746708578	0.144173448984334	0.0917171279733664	0.926922788596243	0.986888402107849
hDel_5256:25	hDel_5256	chr13	79569596	79569618	hDels	ATAATGTTTCTGGATATAGGAGG	GTAATGTTTCTGGATATAGG	2055.0	1624.0	2937.0	1935.0	2701.0	3060.0	2367.28133526421	0.313784202400835	0.210183573813871	1.49290544787628	0.135461938893573	0.57496080259233
hDel_5257:1	hDel_5257	chr13	79698410	79698432	hDels	TCTGACACAAGTCAGAGTAAAGG	GCTGACACAAGTCAGAGTAA	1546.0	1515.0	1759.0	1851.0	1797.0	1436.0	1644.5108944201	-0.0948794203378615	0.140493583087858	-0.675329209011122	0.499466630385231	0.869083047891079
hDel_5257:2	hDel_5257	chr13	79698419	79698441	hDels	AGTCAGAGTAAAGGTAAAAACGG	GGTCAGAGTAAAGGTAAAAA	2017.0	2335.0	3146.0	2798.0	3138.0	2765.0	2677.63521546207	0.218429059363821	0.13185398632343	1.65659807074795	0.0976007626720123	0.501856564084564
hDel_5257:3	hDel_5257	chr13	79698475	79698497	hDels	GAGTGCACACTTGATCGGGAAGG	GAGTGCACACTTGATCGGGA	1613.0	2237.0	1939.0	2300.0	2489.0	2469.0	2162.28290396413	0.208949478656055	0.141138886720511	1.48045293193948	0.138752412953085	0.58048173031736
hDel_5257:4	hDel_5257	chr13	79698479	79698501	hDels	TGGGGAGTGCACACTTGATCGGG	GGGGGAGTGCACACTTGATC	1454.0	1030.0	1389.0	1450.0	1473.0	1272.0	1339.86785902337	-0.213077274104046	0.165444436436884	-1.28790836786665	0.197777862278115	0.664218602050286
hDel_5257:5	hDel_5257	chr13	79698497	79698519	hDels	AGTATGGTCTCCCTCTTCTGGGG	GGTATGGTCTCCCTCTTCTG	2360.0	2331.0	2699.0	3081.0	3139.0	2622.0	2687.04924823376	-0.0398492418858555	0.107417092081929	-0.370976732971523	0.710654861547876	0.940752172782468
hDel_5257:6	hDel_5257	chr13	79698528	79698550	hDels	GTAGGTGTTGCAGTATTGTGGGG	GTAGGTGTTGCAGTATTGTG	1898.0	1328.0	1236.0	2561.0	2801.0	2467.0	2022.70500529373	-0.306181997861819	0.177375091293382	-1.7261837365619	0.0843143629543043	0.469757193011118
hDel_5257:7	hDel_5257	chr13	79698546	79698568	hDels	GAGGCTCTGATCTGATCAGTAGG	GAGGCTCTGATCTGATCAGT	1242.0	1210.0	1565.0	1612.0	1824.0	2091.0	1575.99537920134	0.184588292415084	0.159888693875516	1.15447995690551	0.248303451167526	0.715271728020058
hDel_5257:8	hDel_5257	chr13	79698553	79698575	hDels	ATCAGATCAGAGCCTCCTGATGG	GTCAGATCAGAGCCTCCTGA	1718.0	2106.0	1735.0	2229.0	2153.0	1835.0	1957.86018192693	-0.0327495207052451	0.159338014705973	-0.205534886107862	0.837154244688246	0.969410455322305
hDel_5257:9	hDel_5257	chr13	79698776	79698798	hDels	CAGGCTCTTTCAACATCAGGAGG	GAGGCTCTTTCAACATCAGG	395.0	405.0	389.0	312.0	391.0	454.0	391.99488551018	0.184752358640204	0.304046439775427	0.607645196492564	0.543422817977922	0.887328696087734
hDel_5257:10	hDel_5257	chr13	79698777	79698799	hDels	CTCCTGATGTTGAAAGAGCCTGG	GTCCTGATGTTGAAAGAGCC	1775.0	1722.0	1669.0	1964.0	2608.0	2331.0	1997.03547070674	0.0939555624844315	0.151420321788414	0.620495065488763	0.534931901730674	0.88426096812516
hDel_5257:11	hDel_5257	chr13	79698795	79698817	hDels	GCTTGGCCGCCTTCTTCTCCAGG	GCTTGGCCGCCTTCTTCTCC	706.0	312.0	422.0	367.0	467.0	603.0	481.711334372159	-0.307331794243142	0.400604054391775	-0.767170953149127	0.442979880510664	0.843158085439563
hDel_5257:12	hDel_5257	chr13	79698812	79698834	hDels	GGCATCAGAATGTCACAGCTTGG	GGCATCAGAATGTCACAGCT	1144.0	1270.0	1449.0	1575.0	1527.0	1058.0	1329.76256793292	-0.0629486417528597	0.192379813417705	-0.327210223539318	0.743508888869868	0.949041869596151
hDel_5258:1	hDel_5258	chr13	79790312	79790334	flanking	AGGCCATGTAAAAAGTACTGAGG	GGGCCATGTAAAAAGTACTG	2384.0	2458.0	2345.0	2760.0	3849.0	3494.0	2857.05942793212	0.173229238263287	0.139623009292281	1.24069262753574	0.214719318845213	0.683207920726114
hDel_5258:2	hDel_5258	chr13	79790693	79790715	flanking	TGAGCATCCTGAAAAATAATTGG	GGAGCATCCTGAAAAATAAT	1515.0	1481.0	2617.0	1633.0	2037.0	1312.0	1755.80093207557	0.186580278708823	0.226518064412809	0.823688296968657	0.4101166908026	0.826901065889784
hDel_5258:3	hDel_5258	chr13	79790713	79790735	flanking	TCAGGGTAAACTGTTCTTCTTGG	GCAGGGTAAACTGTTCTTCT	1114.0	1063.0	1507.0	1624.0	1360.0	1617.0	1369.98747474312	0.0021837876914552	0.185414707124371	0.0117778558417722	0.990602847923839	0.998297220842216
hDel_5258:4	hDel_5258	chr13	79790724	79790746	flanking	TGTTCTTCTTGGAAATACAAAGG	GGTTCTTCTTGGAAATACAA	499.0	695.0	562.0	825.0	618.0	664.0	641.499235165988	-0.055452062426892	0.271105829867032	-0.204540280281281	0.837931318162291	0.969451715111171
hDel_5258:5	hDel_5258	chr13	79790725	79790747	flanking	GTTCTTCTTGGAAATACAAAGGG	GTTCTTCTTGGAAATACAAA	1428.0	1592.0	1446.0	1151.0	1797.0	1279.0	1449.8375588828	0.214414948243001	0.189045793909032	1.13419581472507	0.25671241922394	0.722721170181072
hDel_5258:6	hDel_5258	chr13	79790726	79790748	flanking	TTCTTCTTGGAAATACAAAGGGG	GTCTTCTTGGAAATACAAAG	679.0	419.0	694.0	847.0	985.0	882.0	741.243963043334	-0.121208997112336	0.260881284231953	-0.464613617144597	0.642208178953148	0.922635216858454
hDel_5258:7	hDel_5258	chr13	79790746	79790768	flanking	GGGAAAAATCATTTCTGACCAGG	GGGAAAAATCATTTCTGACC	2237.0	1518.0	2006.0	2162.0	2618.0	2847.0	2216.43042580446	-0.0553715657688822	0.189230979817143	-0.292613639808813	0.769817486837423	0.954980134822986
hDel_5258:8	hDel_5258	chr13	79790764	79790786	flanking	AACTTGTACTGTAGCACTCCTGG	GACTTGTACTGTAGCACTCC	2317.0	1818.0	2196.0	2150.0	2030.0	2078.0	2098.72223571858	-0.173070399844571	0.125666351286736	-1.37722149224873	0.168443778966363	0.626501628943915
hDel_5258:9	hDel_5258	chr13	79790817	79790839	flanking	TTACAATGAAGAGAAGGGCCAGG	GTACAATGAAGAGAAGGGCC	1774.0	2573.0	2145.0	2145.0	2384.0	1525.0	2091.23678452887	0.0978003566573838	0.201044214588543	0.48646193006619	0.626639690890628	0.917500368066142
hDel_5258:10	hDel_5258	chr13	79791346	79791368	flanking	AGAAACGTCTGTATATTTGGGGG	GGAAACGTCTGTATATTTGG	2338.0	1750.0	2289.0	2591.0	1832.0	1678.0	2079.13835472235	-0.426077194358084	0.134517946026601	-3.16743755717045	0.0015378873296795	0.0293730270464103
hDel_5258:11	hDel_5258	chr13	79791396	79791418	flanking	GGAGCAAATCGTTTCTTGGGAGG	GGAGCAAATCGTTTCTTGGG	1668.0	1381.0	1624.0	2119.0	2972.0	2479.0	2012.87044546374	0.0611235625976046	0.164269745966673	0.372092634817888	0.709823879842226	0.940508769132919
hDel_526:1	hDel_526	chr2A	2226491	2226513	hDels	ATCACAGCAGACTTTGAATTGGG	GTCACAGCAGACTTTGAATT	2154.0	2369.0	2825.0	3405.0	3186.0	2704.0	2748.77987451144	-0.0120920782901091	0.129690121962094	-0.0932382367073674	0.925714298180863	0.986597090070866
hDel_526:2	hDel_526	chr2A	2226541	2226563	hDels	AGAAAGGTCACTGTACAGGAGGG	GGAAAGGTCACTGTACAGGA	3430.0	3478.0	3472.0	4030.0	4751.0	3771.0	3799.56787986939	0.0145125716537736	0.11515678964677	0.126024454991227	0.89971256662055	0.981712375177855
hDel_526:3	hDel_526	chr2A	2226603	2226625	hDels	CAGAAGCCTGGAAGTTCGGAAGG	GAGAAGCCTGGAAGTTCGGA	2205.0	2025.0	2224.0	1752.0	1915.0	1963.0	2021.40491990438	0.0101273290064936	0.127883322991227	0.0791919444194326	0.936879951892522	0.988929956998729
hDel_526:4	hDel_526	chr2A	2226630	2226652	hDels	ATGGATCTTTCATACCCAAGAGG	GTGGATCTTTCATACCCAAG	658.0	978.0	913.0	775.0	639.0	828.0	801.346449676348	0.186473371236257	0.246535575279904	0.756375103368122	0.449424330648175	0.84654395686672
hDel_526:5	hDel_526	chr2A	2226665	2226687	hDels	TCTCAGTGGGCAAATTCATAAGG	GCTCAGTGGGCAAATTCATA	2098.0	1914.0	2400.0	1874.0	1366.0	2042.0	1958.88355661396	-0.0800144817590349	0.191346935910284	-0.418164426717294	0.675826902771873	0.932015629686625
hDel_526:6	hDel_526	chr2A	2226743	2226765	hDels	AAAAAACAAAGAGTAAGTCCTGG	GAAAAACAAAGAGTAAGTCC	839.0	1149.0	1186.0	1206.0	1067.0	731.0	1027.3919637224	-0.030115354620411	0.245926357334932	-0.122456799453165	0.902537257474865	0.982059924165005
hDel_526:7	hDel_526	chr2A	2226802	2226824	hDels	GTCTCACAACATTAGACCTAAGG	GTCTCACAACATTAGACCTA	1304.0	965.0	987.0	1567.0	1783.0	1455.0	1330.65760463078	-0.226859281767124	0.181654501890469	-1.24885031422954	0.211719827271407	0.679941563831684
hDel_526:8	hDel_526	chr2A	2226838	2226860	hDels	TTATCTGATGGTTCACTCTCAGG	GTATCTGATGGTTCACTCTC	1144.0	1081.0	1220.0	1007.0	562.0	812.0	980.695482263044	-0.306757914341982	0.236695378020582	-1.29600297609237	0.194974459565382	0.660996122718848
hDel_526:9	hDel_526	chr2A	2226865	2226887	hDels	ATATTCAAAGACTAAGAATGAGG	GTATTCAAAGACTAAGAATG	1679.0	2097.0	1687.0	1489.0	1466.0	1701.0	1697.80330888144	0.103804367571503	0.175526636559935	0.591388119808572	0.554260398626532	0.891316240103364
hDel_526:10	hDel_526	chr2A	2226948	2226970	hDels	AGCAGGTAGGTGGATAAAGAAGG	GGCAGGTAGGTGGATAAAGA	2417.0	2397.0	3005.0	2687.0	2486.0	2437.0	2567.39426896017	-0.0203147854525528	0.116235300945996	-0.174772941500717	0.861258050618505	0.974728623008335
hDel_526:11	hDel_526	chr2A	2226974	2226996	hDels	AGTGTATATGAATAATAGAATGG	GGTGTATATGAATAATAGAA	1362.0	1977.0	1532.0	2086.0	1894.0	1804.0	1769.36532543232	0.0604003869147269	0.185977560144829	0.324772444953523	0.745353300745387	0.949562796207446
hDel_526:12	hDel_526	chr2A	2227143	2227165	hDels	CAAAGAAACAGAGTAGATGGTGG	GAAAGAAACAGAGTAGATGG	2507.0	2062.0	2113.0	2756.0	4018.0	3143.0	2737.52068155469	0.0077675541249209	0.17150415971658	0.0452907622634763	0.963875550530077	0.993541796025243
hDel_526:13	hDel_526	chr2A	2227163	2227185	hDels	TGGTTGCCGGGTGCTCAAGGGGG	GGGTTGCCGGGTGCTCAAGG	1741.0	1544.0	1438.0	1966.0	1532.0	1878.0	1682.25768959591	-0.243348823350463	0.163533537192524	-1.4880667753427	0.136733284443514	0.576985259351236
hDel_526:14	hDel_526	chr2A	2227230	2227252	hDels	CAGACAGGAAAAGTAAGTCCTGG	GAGACAGGAAAAGTAAGTCC	2648.0	2370.0	3156.0	3063.0	1992.0	2342.0	2597.22342026467	-0.25997938102592	0.161340424711976	-1.61137161681603	0.107098749745681	0.522332507044712
hDel_526:15	hDel_526	chr2A	2227311	2227333	hDels	TTGCTAAGAGAGTAGCCTCAAGG	GTGCTAAGAGAGTAGCCTCA	1799.0	2066.0	2246.0	1862.0	2155.0	1104.0	1872.26648363918	-0.0107269409141378	0.225386027984466	-0.0475936375030181	0.96204010282218	0.993236321684677
hDel_526:16	hDel_526	chr2A	2227326	2227348	hDels	GTTAGTGATGAGAACCCTTGAGG	GTTAGTGATGAGAACCCTTG	1186.0	1131.0	1259.0	1547.0	1611.0	1398.0	1345.1193463219	-0.0500637782598407	0.136231659164979	-0.367490042818995	0.713253517755916	0.941412746433109
hDel_5260:1	hDel_5260	chr13	80153697	80153719	hDels	AGGAATGCAAGCAGGGATAGAGG	GGGAATGCAAGCAGGGATAG	1377.0	1419.0	1136.0	1659.0	2939.0	3008.0	1895.9013103732	0.310972948828353	0.231543455131724	1.34304357102835	0.17925786577075	0.641483847102304
hDel_5260:2	hDel_5260	chr13	80153699	80153721	hDels	GAATGCAAGCAGGGATAGAGGGG	GAATGCAAGCAGGGATAGAG	1910.0	2547.0	2321.0	2120.0	2703.0	1681.0	2210.54106212672	0.161446659746074	0.182904256738858	0.882683993388849	0.377407032830581	0.808321341047897
hDel_5260:3	hDel_5260	chr13	80153723	80153745	hDels	AAAAGGGGGAGTCAGAAAAGTGG	GAAAGGGGGAGTCAGAAAAG	2182.0	2875.0	3495.0	3002.0	2206.0	2270.0	2670.9924030121	0.0038710845577016	0.185976282921299	0.0208149367053422	0.983393282552845	0.997237738713047
hDel_5260:4	hDel_5260	chr13	80153808	80153830	hDels	ACGTTCTTCTCCTTAAACCCAGG	GCGTTCTTCTCCTTAAACCC	857.0	438.0	872.0	759.0	1286.0	1440.0	929.725397742152	0.136166658338848	0.341206655795449	0.399073863378793	0.689838779974675	0.935835851156651
hDel_5260:5	hDel_5260	chr13	80153810	80153832	hDels	TGGGTTTAAGGAGAAGAACGTGG	GGGGTTTAAGGAGAAGAACG	1063.0	956.0	1321.0	1614.0	2121.0	1825.0	1459.77706722114	0.154472660844351	0.16455559497571	0.938726275865324	0.347871299138315	0.790884826344035
hDel_5260:6	hDel_5260	chr13	80153838	80153860	hDels	AACATATTTGTAGCAGCAGCTGG	GACATATTTGTAGCAGCAGC	1708.0	2658.0	2643.0	2363.0	1874.0	2034.0	2215.87437932977	0.129457560672561	0.189325294778854	0.683783753374195	0.494111727169485	0.86694826847006
hDel_5260:7	hDel_5260	chr13	80153972	80153994	hDels	ACTCATCATATGCTTTGTCTTGG	GCTCATCATATGCTTTGTCT	409.0	487.0	504.0	911.0	542.0	856.0	611.324394855873	-0.0914614398195176	0.302674075488101	-0.30217797699398	0.762516391784489	0.953219911978916
hDel_5260:8	hDel_5260	chr13	80153997	80154019	hDels	CATCTCAACATTAATATTGGTGG	GATCTCAACATTAATATTGG	836.0	902.0	1096.0	881.0	325.0	621.0	784.718386540342	-0.378219977702522	0.345295408845023	-1.0953518871497	0.273362503769193	0.736913555441277
hDel_5260:9	hDel_5260	chr13	80154115	80154137	hDels	TTGGCATGAATAGTGACAGGAGG	GTGGCATGAATAGTGACAGG	1878.0	2586.0	2156.0	2321.0	2451.0	2768.0	2355.5179545208	0.224698939322825	0.152867191248657	1.46989643420166	0.141589805477883	0.585046649754854
hDel_5260:10	hDel_5260	chr13	80154118	80154140	hDels	TGATTGGCATGAATAGTGACAGG	GGATTGGCATGAATAGTGAC	2440.0	2828.0	2646.0	2724.0	2661.0	3022.0	2718.83665256955	0.0837541217525071	0.12948134442245	0.646843158186928	0.517733457059471	0.876438923770704
hDel_5260:11	hDel_5260	chr13	80154134	80154156	hDels	ATTGGGAACTTGGAACTGATTGG	GTTGGGAACTTGGAACTGAT	1348.0	1000.0	1522.0	1515.0	2083.0	1245.0	1436.2242486071	-0.0280110511261609	0.2270368007692	-0.123376699421677	0.901808807260601	0.981923165365227
hDel_5260:12	hDel_5260	chr13	80154144	80154166	hDels	TGAACAATATATTGGGAACTTGG	GGAACAATATATTGGGAACT	867.0	1408.0	1194.0	1313.0	1431.0	1726.0	1315.91058929205	0.396128982233795	0.191739039753905	2.06597979598845	0.0388303873523817	0.313843553022541
hDel_5261:1	hDel_5261	chr13	80846614	80846636	hDels	ATCCACAGAGATTTGGGGATAGG	GTCCACAGAGATTTGGGGAT	1371.0	1526.0	2068.0	1506.0	1574.0	1347.0	1562.5186650843	0.130897346381118	0.162821524025544	0.803931465231725	0.4214365568083	0.83265156841683
hDel_5261:2	hDel_5261	chr13	80846619	80846641	hDels	AGGGTATCCACAGAGATTTGGGG	GGGGTATCCACAGAGATTTG	1562.0	1476.0	1846.0	2203.0	2138.0	1846.0	1829.27216202521	-0.0668865187561446	0.130053445788792	-0.514300242876831	0.607042091930255	0.910716002403963
hDel_5261:3	hDel_5261	chr13	80846633	80846655	hDels	GGATACCCTTAAGTATTTGGAGG	GGATACCCTTAAGTATTTGG	1819.0	1858.0	1786.0	1929.0	1383.0	1666.0	1747.03554384848	-0.199609970449933	0.161262736173259	-1.23779352370329	0.215792630422068	0.684293957997733
hDel_5261:4	hDel_5261	chr13	80846660	80846682	hDels	TTTCTTTATGTGAACTTGCTGGG	GTTCTTTATGTGAACTTGCT	779.0	912.0	1019.0	906.0	887.0	1203.0	948.687669469134	0.227278082537256	0.212418294539928	1.06995531166236	0.284639424301549	0.746634952135724
hDel_5261:5	hDel_5261	chr13	80846712	80846734	hDels	CTGTCAAATCACCCTCCACAAGG	GTGTCAAATCACCCTCCACA	1818.0	1799.0	1616.0	1789.0	2026.0	1982.0	1836.36357288717	0.0031960371810872	0.150812625000607	0.0211921063045908	0.983092411126304	0.997196532737549
hDel_5261:6	hDel_5261	chr13	80846713	80846735	hDels	TGTCAAATCACCCTCCACAAGGG	GGTCAAATCACCCTCCACAA	1089.0	711.0	863.0	1075.0	628.0	1216.0	932.063980917323	-0.376328698356291	0.294128751747227	-1.27946926684579	0.2007318554385	0.667317035028756
hDel_5261:7	hDel_5261	chr13	80846724	80846746	hDels	ATATCGACACACCCTTGTGGAGG	GTATCGACACACCCTTGTGG	1526.0	1188.0	1555.0	1252.0	980.0	1164.0	1284.49361691914	-0.22370487561931	0.173359073770375	-1.29041342200306	0.196907154395886	0.663487442089853
hDel_5261:8	hDel_5261	chr13	80846736	80846758	hDels	TGTGTCGATATATTCCTGGGTGG	GGTGTCGATATATTCCTGGG	1680.0	1556.0	2059.0	2330.0	1943.0	2036.0	1921.33743335945	-0.0995473145560757	0.143463940751211	-0.693883870991012	0.48775503926302	0.864140588262193
hDel_5261:9	hDel_5261	chr13	80846792	80846814	hDels	TGCATGGGTCTCCTAATGCAAGG	GGCATGGGTCTCCTAATGCA	2050.0	1683.0	1935.0	1757.0	1563.0	1982.0	1833.98360412781	-0.118070186695271	0.164536223078254	-0.717593879854139	0.47300773234851	0.857570935159131
hDel_5261:10	hDel_5261	chr13	80846804	80846826	hDels	AGACCCATGCACACTGAAGTAGG	GGACCCATGCACACTGAAGT	1626.0	1437.0	1594.0	1701.0	2114.0	1152.0	1596.31669015804	-0.121298815819903	0.21297510642628	-0.569544571923429	0.568986631646246	0.896700353191498
hDel_5261:11	hDel_5261	chr13	80846822	80846844	hDels	GTAGGCACAGACTGTCACGCAGG	GTAGGCACAGACTGTCACGC	2071.0	2005.0	1929.0	1855.0	1176.0	1398.0	1755.68446177145	-0.333364715953226	0.165816480403871	-2.01044380595503	0.0443842380679494	0.337336046348739
hDel_5261:12	hDel_5261	chr13	80846834	80846856	hDels	TGTCACGCAGGTCACCTGACTGG	GGTCACGCAGGTCACCTGAC	1203.0	1975.0	1674.0	2040.0	2158.0	2115.0	1847.50253189624	0.296994193901785	0.169483139712528	1.75235244287743	0.0797132235779564	0.456896456670905
hDel_5262:1	hDel_5262	chr13	81577655	81577677	hDels	GGCGGGCGGTACTCAAGCCAGGG	GGCGGGCGGTACTCAAGCCA	1682.0	1711.0	1690.0	1725.0	2442.0	1675.0	1811.31525535108	0.09666452023167	0.171120877461595	0.564890279114918	0.572148395993734	0.897883980834469
hDel_5262:2	hDel_5262	chr13	81577718	81577740	hDels	GGAAGTAAAGAAATTGAGAGAGG	GGAAGTAAAGAAATTGAGAG	1982.0	1734.0	1807.0	2287.0	1796.0	1593.0	1865.24055619056	-0.33299110530965	0.122303145853222	-2.72266999337268	0.0064756708078537	0.0943424083067777
hDel_5262:3	hDel_5262	chr13	81577749	81577771	hDels	AATGGACGAAGAAATAACACTGG	GATGGACGAAGAAATAACAC	1275.0	1076.0	1103.0	1685.0	2488.0	2273.0	1624.78238672619	0.0868233004371494	0.195198722576282	0.444794408955312	0.656468335213761	0.926834077798157
hDel_5262:4	hDel_5262	chr13	81577821	81577843	hDels	TAGGAAGACTGAATGATAGAAGG	GAGGAAGACTGAATGATAGA	2271.0	1997.0	1887.0	2114.0	2698.0	2195.0	2187.72322345418	-0.0481502693995251	0.159353070083706	-0.302160914591933	0.762529398070664	0.953219911978916
hDel_5262:5	hDel_5262	chr13	81577888	81577910	hDels	TGTAATGATCACCATTTCCAGGG	GGTAATGATCACCATTTCCA	2191.0	1994.0	2134.0	1659.0	2454.0	1789.0	2037.89988998653	0.089399530552931	0.168649362041681	0.530091127951235	0.596048750077189	0.906653665380832
hDel_5262:6	hDel_5262	chr13	81577916	81577938	hDels	CTACTACCAAGAAAGTTGGCTGG	GTACTACCAAGAAAGTTGGC	444.0	375.0	315.0	627.0	399.0	658.0	467.448472762171	-0.32941109830797	0.333041209864123	-0.989100112993122	0.322614162350645	0.774745584085485
hDel_5262:7	hDel_5262	chr13	81577960	81577982	hDels	AAGCAGCCCTCTACTAGGGAAGG	GAGCAGCCCTCTACTAGGGA	1768.0	2218.0	2038.0	2402.0	2292.0	1853.0	2088.37562104663	-0.0109539641816157	0.154799210985441	-0.0707624031923905	0.943586854688278	0.989724265577355
hDel_5262:8	hDel_5262	chr13	81578044	81578066	hDels	CTCAGGATTGAGCCCTGCTGAGG	GTCAGGATTGAGCCCTGCTG	2620.0	2986.0	3252.0	2750.0	3374.0	2850.0	2964.69433996565	0.179489280574901	0.0986061143414431	1.82026522162088	0.0687186249538659	0.42452212120928
hDel_5262:9	hDel_5262	chr13	81578053	81578075	hDels	GAGCCCTGCTGAGGTAAGTGTGG	GAGCCCTGCTGAGGTAAGTG	4412.0	4409.0	5026.0	6174.0	4890.0	6314.0	5175.78252246119	-0.0538637375418041	0.150713124656205	-0.35739248101102	0.720798004866065	0.942794090700432
hDel_5262:10	hDel_5262	chr13	81578121	81578143	hDels	GAAAAGAAATGTTGACCCTGTGG	GAAAAGAAATGTTGACCCTG	1803.0	2267.0	2095.0	2266.0	2431.0	2031.0	2141.95061523317	0.0915270007026765	0.136527615617253	0.670391849215816	0.50260802918892	0.870645016532068
hDel_5262:11	hDel_5262	chr13	81578225	81578247	hDels	TGGAATGGCAAAATGGGTGAAGG	GGGAATGGCAAAATGGGTGA	2846.0	3024.0	3493.0	3552.0	4324.0	4362.0	3571.03350542312	0.207865263612296	0.101362862731269	2.05070435079742	0.0402957470215541	0.320395295303968
hDel_5262:12	hDel_5262	chr13	81578276	81578298	hDels	TTGCTTAAAAATAAGTGATGAGG	GTGCTTAAAAATAAGTGATG	1341.0	1169.0	1448.0	1309.0	1285.0	1191.0	1289.97221103212	-0.0945199890675752	0.14373917051912	-0.657579897853956	0.51080811516085	0.87420834933339
hDel_5262:13	hDel_5262	chr13	81578337	81578359	hDels	CCATAAAAGTGAATTCCAAGTGG	GCATAAAAGTGAATTCCAAG	1706.0	1946.0	2184.0	1678.0	1996.0	1915.0	1902.87516215558	0.213588995436263	0.111439261347691	1.9166404447878	0.0552836260845263	0.379500751881
hDel_5262:14	hDel_5262	chr13	81578371	81578393	hDels	TGGGTTTCTTCTTTGTGATTTGG	GGGGTTTCTTCTTTGTGATT	977.0	1290.0	1542.0	1360.0	1882.0	1621.0	1430.94584049584	0.412813357124241	0.137797521402536	2.99579667995859	0.0027372888018638	0.0476540584841828
hDel_5262:15	hDel_5262	chr13	81578430	81578452	hDels	ATAAACAAATACTAATTCTGGGG	GTAAACAAATACTAATTCTG	1244.0	1588.0	1615.0	1255.0	1410.0	1103.0	1371.79393911807	0.145976660830507	0.161419297729545	0.904332151630891	0.365819303138137	0.801946244335814
hDel_5262:16	hDel_5262	chr13	81578457	81578479	hDels	TATTTCTGTCTTGCCAACCTTGG	GATTTCTGTCTTGCCAACCT	1787.0	1818.0	1909.0	2041.0	2565.0	2709.0	2123.33766009549	0.179363846320534	0.140086627917222	1.28037807025036	0.200412202715823	0.667002160354526
hDel_5262:17	hDel_5262	chr13	81578511	81578533	hDels	CATGAATGAGGAAGGCAGTGGGG	GATGAATGAGGAAGGCAGTG	2152.0	2214.0	1530.0	3084.0	2219.0	2424.0	2263.42581471255	-0.331019468501668	0.187255251706622	-1.76774464526253	0.0771036026844169	0.44965747379352
hDel_5262:18	hDel_5262	chr13	81578562	81578584	hDels	ATACCTACACATAGATGCAGGGG	GTACCTACACATAGATGCAG	1814.0	2120.0	2464.0	2587.0	2490.0	2036.0	2238.29978828635	0.0289539029165714	0.144658742622106	0.200153149348244	0.841360807089168	0.970158149831139
hDel_5262:19	hDel_5262	chr13	81578596	81578618	hDels	CCTTTATAGGTATGTAAGAATGG	GCTTTATAGGTATGTAAGAA	1026.0	1530.0	1694.0	1094.0	1090.0	976.0	1239.62642217472	0.238621881861651	0.191540374745859	1.24580461001114	0.212836136718813	0.681221905201815
hDel_5262:20	hDel_5262	chr13	81578735	81578757	hDels	CACATCTTCACATGGGTGTCAGG	GACATCTTCACATGGGTGTC	1608.0	1395.0	1518.0	1607.0	1871.0	1859.0	1636.63119828786	-0.0024262746878372	0.151956565072373	-0.0159668961106201	0.987260801404002	0.997793635552925
hDel_5262:21	hDel_5262	chr13	81579168	81579190	hDels	ACAAATGAGGTAAAGAATCTGGG	GCAAATGAGGTAAAGAATCT	1799.0	1977.0	2263.0	2200.0	2223.0	1813.0	2038.50113766801	0.017025919497552	0.132543414539029	0.128455416338611	0.897788578457777	0.981430471337339
hDel_5262:22	hDel_5262	chr13	81579223	81579245	hDels	TATAGTACACAACTAAGTAAAGG	GATAGTACACAACTAAGTAA	895.0	1007.0	907.0	1539.0	984.0	1132.0	1071.32457115352	-0.26074142210921	0.213299217403715	-1.22242090375653	0.22154849823111	0.690580024881229
hDel_5262:23	hDel_5262	chr13	81579270	81579292	hDels	ATACAACTTCTTATTCTTGATGG	GTACAACTTCTTATTCTTGA	386.0	363.0	348.0	493.0	533.0	344.0	408.246916586983	-0.180253624766175	0.300694456927611	-0.599457757246152	0.548867671527712	0.889329285417391
hDel_5262:24	hDel_5262	chr13	81579329	81579351	hDels	TGACAAGAAAGAAAAAATCGGGG	GGACAAGAAAGAAAAAATCG	1076.0	704.0	903.0	1530.0	1443.0	1397.0	1160.93049579775	-0.303556056910675	0.177150288373747	-1.71355101759835	0.0866112160351804	0.475600358573202
hDel_5262:25	hDel_5262	chr13	81579415	81579437	hDels	AACATTAAAACAAACTGTAATGG	GACATTAAAACAAACTGTAA	2199.0	2363.0	2209.0	1674.0	1841.0	1739.0	2018.7328002949	0.0438711487478442	0.126670783163996	0.346339918740739	0.729087271961983	0.945321607983965
hDel_5262:26	hDel_5262	chr13	81579552	81579574	hDels	AGAAGTTTCCTTTATTACACTGG	GGAAGTTTCCTTTATTACAC	1641.0	1636.0	1759.0	1611.0	1796.0	1893.0	1720.48214408073	0.0879354872515282	0.134547533180294	0.653564470287943	0.513392440941018	0.874978780601259
hDel_5262:27	hDel_5262	chr13	81579648	81579670	hDels	ATAAATGGAACTGATTCTACTGG	GTAAATGGAACTGATTCTAC	2019.0	2000.0	2155.0	2287.0	2526.0	2666.0	2264.44593863462	0.0783210459107928	0.12153160290902	0.644450036336844	0.519283647008119	0.877019248401334
hDel_5262:28	hDel_5262	chr13	81579745	81579767	hDels	CAATCAGCTATGTTCACACCTGG	GAATCAGCTATGTTCACACC	1819.0	2256.0	2308.0	2282.0	2361.0	2172.0	2192.70732666261	0.122993626743549	0.120115075660984	1.02396494417312	0.305851833091618	0.762201245314362
hDel_5262:29	hDel_5262	chr13	81579838	81579860	hDels	AGAGAAAAGTTACTATAATGGGG	GGAGAAAAGTTACTATAATG	1189.0	1350.0	1560.0	1550.0	1317.0	1265.0	1368.40366060501	-0.0277393943022337	0.164759101752012	-0.16836334992883	0.866297439006917	0.975841531291095
hDel_5262:30	hDel_5262	chr13	81579886	81579908	hDels	AACATCCCAAGTGACTCAGGAGG	GACATCCCAAGTGACTCAGG	2827.0	3254.0	2745.0	2792.0	2561.0	3019.0	2877.27005604243	0.0148923125251708	0.148765646487361	0.100105856942154	0.920260285525198	0.985513779483712
hDel_5262:31	hDel_5262	chr13	81579928	81579950	hDels	AACTGTATCGGTTTCAATCAGGG	GACTGTATCGGTTTCAATCA	1794.0	1526.0	2064.0	2102.0	2532.0	2112.0	2004.16158555524	0.0319650218287173	0.144607682248028	0.221046498580149	0.82505622770467	0.966967582224703
hDel_5262:32	hDel_5262	chr13	81579969	81579991	hDels	AAGAGGTTCAGAAGATATGAAGG	GAGAGGTTCAGAAGATATGA	3886.0	3943.0	3481.0	3868.0	3498.0	4646.0	3893.73634999927	-0.0240112697222124	0.163452543064776	-0.146900557629727	0.883210511773284	0.978759866475829
hDel_5262:33	hDel_5262	chr13	81580011	81580033	hDels	TCTGCTGAATGCAGTTGGAGAGG	GCTGCTGAATGCAGTTGGAG	1770.0	1733.0	2244.0	1817.0	2101.0	1932.0	1926.54936524839	0.12163897952388	0.126991035626178	0.957854851124666	0.338135955681779	0.784321040719594
hDel_5262:34	hDel_5262	chr13	81580095	81580117	hDels	ACTTCACTCACAGTAAGAGCAGG	GCTTCACTCACAGTAAGAGC	1048.0	1215.0	1368.0	1265.0	987.0	1486.0	1227.67603179893	0.103105170961186	0.218012577198777	0.472932214672999	0.636261540770003	0.92101673127629
hDel_5262:35	hDel_5262	chr13	81580112	81580134	hDels	TGAAGTGGGGAGCCATTGCAAGG	GGAAGTGGGGAGCCATTGCA	3149.0	2444.0	2996.0	3125.0	2894.0	2407.0	2833.7356524282	-0.262147165533637	0.109910157686445	-2.3851040800205	0.0170742899737372	0.18902359780688
hDel_5262:36	hDel_5262	chr13	81580191	81580213	hDels	AGTGTTGCAGTTGACTATAAGGG	GGTGTTGCAGTTGACTATAA	2350.0	2089.0	2296.0	3100.0	3382.0	3347.0	2734.06753429497	-0.0261420975332657	0.114753112263181	-0.227811664692021	0.819792658008624	0.965829424102835
hDel_5262:37	hDel_5262	chr13	81580202	81580224	hDels	TGACTATAAGGGAGTAAAAGGGG	GGACTATAAGGGAGTAAAAG	1018.0	1346.0	1362.0	1165.0	1019.0	1452.0	1228.53997637102	0.218256340884874	0.208476126249847	1.04691287588156	0.295139762777796	0.754182132082276
hDel_5263:1	hDel_5263	chr13	82342361	82342383	hDels	TGGGGACTGAGCAGCAAGTTTGG	GGGGGACTGAGCAGCAAGTT	1406.0	1368.0	2488.0	2042.0	2824.0	1589.0	1924.50287695229	0.232842845676653	0.243587809255481	0.955888746601607	0.339128445028445	0.785254356937023
hDel_5263:2	hDel_5263	chr13	82342367	82342389	hDels	CTGAGCAGCAAGTTTGGCAGAGG	GTGAGCAGCAAGTTTGGCAG	1618.0	1434.0	2217.0	1403.0	1540.0	1850.0	1676.05871199922	0.184889406445216	0.188078453161609	0.983044061332997	0.325585753562889	0.776653139061031
hDel_5263:3	hDel_5263	chr13	82342422	82342444	hDels	ACTGATAGTGATGTCCACTGTGG	GCTGATAGTGATGTCCACTG	1858.0	1920.0	2132.0	2069.0	1598.0	2240.0	1970.95859487829	-0.0224157699549547	0.175081776024342	-0.128030286554999	0.898125005065676	0.981491027213671
hDel_5263:4	hDel_5263	chr13	82342436	82342458	hDels	GCTGTAGCATGGGTCCACAGTGG	GCTGTAGCATGGGTCCACAG	1250.0	1591.0	1600.0	1409.0	1900.0	1600.0	1551.48060592398	0.298203141549144	0.134498480657985	2.21714877439725	0.0266129267360501	0.251302439066576
hDel_5263:5	hDel_5263	chr13	82342478	82342500	hDels	AATATCTTTATTGAGGTTGGAGG	GATATCTTTATTGAGGTTGG	1752.0	1561.0	1695.0	1868.0	1569.0	1563.0	1668.25981648252	-0.213858491095909	0.121257186157109	-1.76367684154257	0.0777864022802559	0.451492467984094
hDel_5263:6	hDel_5263	chr13	82342481	82342503	hDels	TGCAATATCTTTATTGAGGTTGG	GGCAATATCTTTATTGAGGT	2147.0	2087.0	2586.0	2369.0	2212.0	2025.0	2234.17762332661	-0.0573685395862934	0.119340686747071	-0.480712329969069	0.630720966708379	0.918867929925648
hDel_5263:7	hDel_5263	chr13	82342535	82342557	hDels	GAACGTCCATAATGGTATCGTGG	GAACGTCCATAATGGTATCG	2520.0	2652.0	2017.0	2557.0	3011.0	2648.0	2564.38490318848	-0.0139384729907037	0.166377404145337	-0.0837762378990354	0.933234340999621	0.987901099207713
hDel_5263:8	hDel_5263	chr13	82342539	82342561	hDels	GTCCATAATGGTATCGTGGCAGG	GTCCATAATGGTATCGTGGC	1299.0	1308.0	1120.0	1281.0	1677.0	1791.0	1407.3566158727	0.131029410870648	0.199948231462552	0.655316678283242	0.51226388482095	0.874715744166669
hDel_5263:9	hDel_5263	chr13	82342593	82342615	hDels	CCAAGGGCATGAAACCCAGGAGG	GCAAGGGCATGAAACCCAGG	1619.0	1239.0	1885.0	2028.0	3069.0	2003.0	1943.84061745786	0.0860976318584097	0.205656283948033	0.418648193994236	0.675473262336608	0.931853062739814
hDel_5263:10	hDel_5263	chr13	82342609	82342631	hDels	AAGGGGAGGGAAGTACCCAAGGG	GAGGGGAGGGAAGTACCCAA	1932.0	1748.0	1274.0	2301.0	3505.0	2776.0	2228.47008939426	-0.0026286060549498	0.223734338722285	-0.0117487823727079	0.99062604359102	0.998297220842216
hDel_5263:11	hDel_5263	chr13	82342610	82342632	hDels	CAAGGGGAGGGAAGTACCCAAGG	GAAGGGGAGGGAAGTACCCA	1332.0	1326.0	1358.0	1346.0	1111.0	1334.0	1304.51973454806	-0.0945735383915161	0.166000659582553	-0.569717847081713	0.568869083308933	0.89664788256225
hDel_5263:12	hDel_5263	chr13	82342644	82342666	hDels	CACTTAGTGACTTCCTGCTAAGG	GACTTAGTGACTTCCTGCTA	1872.0	1988.0	2032.0	2553.0	2461.0	1778.0	2102.03589623663	-0.122012219323313	0.152371600525814	-0.800754332843292	0.423273881348131	0.833526317019497
hDel_5263:13	hDel_5263	chr13	82342712	82342734	hDels	AGAGAGAGAGAGGGAGCTCTAGG	GGAGAGAGAGAGGGAGCTCT	1088.0	1444.0	1299.0	1435.0	2799.0	1974.0	1648.94037306369	0.494841857061042	0.189728484057973	2.60815796593746	0.0091030934826275	0.121820557360066
hDel_5263:14	hDel_5263	chr13	82342759	82342781	hDels	GAGAAGGGCAAGCAAGCAAGAGG	GAGAAGGGCAAGCAAGCAAG	1813.0	2359.0	1474.0	1842.0	1422.0	1443.0	1741.10927798335	-0.169158503638699	0.222959390538115	-0.758696474862231	0.448034146126077	0.845742778460894
hDel_5264:1	hDel_5264	chr13	84309783	84309805	hDels	TAACTTAAGGTTGGCCACTGTGG	GAACTTAAGGTTGGCCACTG	1496.0	1054.0	1428.0	1559.0	1259.0	1262.0	1340.98595611118	-0.325289628238824	0.156367053897483	-2.08029517811399	0.0374984668080014	0.307698020336808
hDel_5264:2	hDel_5264	chr13	84309792	84309814	hDels	GTGACTGTTTAACTTAAGGTTGG	GTGACTGTTTAACTTAAGGT	2105.0	2273.0	2276.0	2602.0	2783.0	3681.0	2604.1876577731	0.181535041010056	0.161258675870938	1.12573813489171	0.260276377045565	0.725831932574754
hDel_5264:3	hDel_5264	chr13	84309796	84309818	hDels	CCTTAAGTTAAACAGTCACTTGG	GCTTAAGTTAAACAGTCACT	429.0	250.0	382.0	275.0	297.0	333.0	328.99276163925	-0.176924830059928	0.354671229248027	-0.498841787745353	0.617890846206947	0.914244119280437
hDel_5264:4	hDel_5264	chr13	84309796	84309818	hDels	CCAAGTGACTGTTTAACTTAAGG	GCAAGTGACTGTTTAACTTA	997.0	1184.0	1568.0	1724.0	2265.0	1932.0	1586.42588368962	0.33478289461387	0.145380281656506	2.30280813050611	0.0212896408733567	0.21882653582044
hDel_5264:5	hDel_5264	chr13	84309842	84309864	hDels	GTAGCAAATCTGATGTCACTGGG	GTAGCAAATCTGATGTCACT	2288.0	2507.0	2377.0	3046.0	3879.0	2971.0	2817.77809002416	0.097039412951294	0.130746323520491	0.742196111817139	0.45796852401216	0.851233816977769
hDel_5264:6	hDel_5264	chr13	84309843	84309865	hDels	AGTAGCAAATCTGATGTCACTGG	GGTAGCAAATCTGATGTCAC	2072.0	2461.0	2563.0	3271.0	3316.0	3197.0	2786.96437512715	0.10036383750487	0.104806282760412	0.957612796308244	0.33825804413681	0.784422899673598
hDel_5264:7	hDel_5264	chr13	84309868	84309890	hDels	CCAGTACTAAGCCATATGGGTGG	GCAGTACTAAGCCATATGGG	1395.0	1165.0	2156.0	1370.0	1570.0	1873.0	1580.08524772391	0.249218346727838	0.222054407630989	1.12233010543069	0.261722110359896	0.726931057649125
hDel_5264:8	hDel_5264	chr13	84309868	84309890	hDels	CCACCCATATGGCTTAGTACTGG	GCACCCATATGGCTTAGTAC	2648.0	2206.0	3417.0	3063.0	4005.0	3714.0	3142.97796422764	0.166758576686372	0.155098008234897	1.07518193550116	0.282293281486132	0.744776671916228
hDel_5264:9	hDel_5264	chr13	84309869	84309891	hDels	CAGTACTAAGCCATATGGGTGGG	GAGTACTAAGCCATATGGGT	2030.0	2505.0	2198.0	2231.0	2631.0	2237.0	2301.91004171333	0.137044722560886	0.134285275196069	1.02054914331291	0.307468094832789	0.763370501907749
hDel_5264:10	hDel_5264	chr13	84309887	84309909	hDels	GTGGGTATGGAGTTGACTCTTGG	GTGGGTATGGAGTTGACTCT	1194.0	1413.0	1538.0	2066.0	1360.0	1409.0	1488.38130938969	-0.18828007353774	0.199505199038461	-0.943735173043998	0.345304995330514	0.789094936015995
hDel_5265:1	hDel_5265	chr13	84605062	84605084	hDels	CACAAGACTTATTTCCACCATGG	GACAAGACTTATTTCCACCA	1643.0	1617.0	1544.0	1659.0	1947.0	1824.0	1701.48185667449	0.0297346514356559	0.144526922785493	0.205737802082648	0.836995728381651	0.969405870218665
hDel_5265:2	hDel_5265	chr13	84605112	84605134	hDels	TCATGCTGTAGCCAAAAATGTGG	GCATGCTGTAGCCAAAAATG	1376.0	1767.0	2379.0	1541.0	1884.0	1973.0	1813.41980213345	0.41995926995234	0.145783847176101	2.88069822608705	0.0039679535177843	0.0645166705288713
hDel_5265:3	hDel_5265	chr13	84605170	84605192	hDels	GTCTTTAGCAAGAAATGTCTTGG	GTCTTTAGCAAGAAATGTCT	596.0	1171.0	1145.0	1100.0	1633.0	979.0	1091.05590442393	0.551939822892354	0.246492779756872	2.2391723742852	0.0251447026020918	0.242823051804208
hDel_5265:4	hDel_5265	chr13	84605230	84605252	hDels	ATAAAACATGAAAGGTTTCATGG	GTAAAACATGAAAGGTTTCA	1111.0	848.0	1218.0	1464.0	780.0	1191.0	1099.48512113792	-0.375252763502375	0.246394876846839	-1.52297307600123	0.127765441536979	0.561958630328045
hDel_5265:5	hDel_5265	chr13	84605333	84605355	hDels	CTGGTATGCTGATACTATATTGG	GTGGTATGCTGATACTATAT	1192.0	1366.0	1168.0	1126.0	1637.0	1503.0	1328.6942448163	0.247535697645781	0.186155855072205	1.32972286877449	0.183609597167433	0.647070818638084
hDel_5265:6	hDel_5265	chr13	84605376	84605398	hDels	TAATTGTAATATGGGTGCATAGG	GAATTGTAATATGGGTGCAT	1716.0	2541.0	2248.0	2361.0	1964.0	2148.0	2163.4156088882	0.101077779674681	0.176084877089752	0.574028737420535	0.565948354862907	0.895652704451058
hDel_5265:7	hDel_5265	chr13	84605421	84605443	hDels	CATACACATCTTGTTAACTAGGG	GATACACATCTTGTTAACTA	1720.0	1622.0	1866.0	2645.0	1433.0	2126.0	1895.03431380944	-0.313298999237305	0.204355949438494	-1.53310437057571	0.125250141003879	0.557926930962857
hDel_5265:8	hDel_5265	chr13	84605446	84605468	hDels	TGTTGCACATCATGCAAATGAGG	GGTTGCACATCATGCAAATG	2035.0	1833.0	1941.0	2169.0	2649.0	2145.0	2117.06710208402	-0.0204322545013997	0.136594287387433	-0.149583521333116	0.88109320996556	0.978388372243541
hDel_5265:9	hDel_5265	chr13	84605504	84605526	hDels	ACTGAAAGACGCAGCAGAAGAGG	GCTGAAAGACGCAGCAGAAG	1095.0	938.0	1511.0	1235.0	1388.0	1226.0	1223.74548590405	0.0800744768836578	0.195015528858836	0.410605644341381	0.681361724250803	0.933496198938638
hDel_5265:10	hDel_5265	chr13	84605643	84605665	hDels	AGAGATTTCTGGGAAGTAGTTGG	GGAGATTTCTGGGAAGTAGT	2206.0	2276.0	2585.0	2586.0	2391.0	2688.0	2448.86869610313	0.0236495183092911	0.120695521727464	0.195943627160358	0.844654289546467	0.971199888616226
hDel_5265:11	hDel_5265	chr13	84605689	84605711	hDels	AATAATAATTTGACAGCACCAGG	GATAATAATTTGACAGCACC	2353.0	1687.0	2224.0	2221.0	2619.0	3067.0	2349.26030127524	-0.0044020290360892	0.186963102592491	-0.0235449079259454	0.98121561705657	0.996858101142319
hDel_5265:12	hDel_5265	chr13	84605947	84605969	hDels	GTGGATCCCGCCCCAGCTCCAGG	GTGGATCCCGCCCCAGCTCC	189.0	182.0	273.0	215.0	488.0	260.0	263.090226360391	0.478517984009422	0.415449115167095	1.1518088895603	0.249399614126044	0.716194769554777
hDel_5265:13	hDel_5265	chr13	84606004	84606026	hDels	TGGCAATTCCCTGCCCCAAAAGG	GGGCAATTCCCTGCCCCAAA	350.0	364.0	308.0	522.0	799.0	548.0	473.969603887398	0.116438238404764	0.303736405610717	0.383352921328755	0.701458105186737	0.93877784364176
hDel_5265:14	hDel_5265	chr13	84607244	84607266	hDels	CTACAAGCTGGATGAGAGGGAGG	GTACAAGCTGGATGAGAGGG	952.0	738.0	858.0	1120.0	1235.0	1234.0	1014.19275497786	-0.0965588540704794	0.189872796466843	-0.508544962033786	0.611071215717765	0.912065934495988
hDel_5265:15	hDel_5265	chr13	84608327	84608349	hDels	GACTACTGGGTACATAACAAAGG	GACTACTGGGTACATAACAA	1267.0	1955.0	1634.0	1703.0	2343.0	2873.0	1948.23137226152	0.531259140186327	0.174196939870519	3.04976161223736	0.0022902307238507	0.0410213936918799
hDel_5265:16	hDel_5265	chr13	84608938	84608960	hDels	TTACCAACCAAAACAACTTCAGG	GTACCAACCAAAACAACTTC	595.0	562.0	712.0	574.0	744.0	895.0	677.104141605624	0.265426734781448	0.25050628158946	1.05956119382443	0.289344275915003	0.750185110835952
hDel_5265:17	hDel_5265	chr13	84608947	84608969	hDels	AAAACAACTTCAGGACCCGATGG	GAAACAACTTCAGGACCCGA	2039.0	1646.0	1514.0	2066.0	1768.0	1611.0	1775.46121831095	-0.361518935007324	0.136697843733356	-2.64465718795467	0.0081773716115628	0.112790275448183
hDel_5266:1	hDel_5266	chr13	84920156	84920178	hDels	ACCCAGTCTTGGGTATGTCTTGG	GCCCAGTCTTGGGTATGTCT	867.0	769.0	726.0	1023.0	1449.0	896.0	944.909086642547	-0.050681065999889	0.243306621680278	-0.208301219464909	0.83499377953468	0.968855468209924
hDel_5266:2	hDel_5266	chr13	84920209	84920231	hDels	ATGAGGACAGGGAGTGACAGAGG	GTGAGGACAGGGAGTGACAG	1372.0	729.0	996.0	1481.0	969.0	857.0	1065.86966746832	-0.7224750141071	0.174057555043792	-4.15078227385953	3.31340849788255e-05	0.0009174747315795
hDel_5266:3	hDel_5266	chr13	84920249	84920271	hDels	GTATGTCCCTATAAGATTTGTGG	GTATGTCCCTATAAGATTTG	1896.0	2280.0	2387.0	2048.0	3131.0	2178.0	2306.0438382464	0.2993197899615	0.148260168299829	2.01888203280723	0.0434994821040656	0.333766504751984
hDel_5266:4	hDel_5266	chr13	84920283	84920305	hDels	AGTGAAATAAGGAGCATTCCAGG	GGTGAAATAAGGAGCATTCC	841.0	582.0	1203.0	847.0	1421.0	1003.0	970.241659769272	0.245751038569426	0.290001879105115	0.847411883425588	0.396765583113501	0.819535327332657
hDel_5266:5	hDel_5266	chr13	84920326	84920348	hDels	AATTAACTGATACTTCTGAGAGG	GATTAACTGATACTTCTGAG	1562.0	1481.0	1716.0	2026.0	2144.0	1366.0	1703.39862229834	-0.127623704634781	0.178901559336843	-0.713373908577767	0.475614413975771	0.858855874679395
hDel_5266:6	hDel_5266	chr13	84920416	84920438	hDels	AACCCAGTTTAGAGATGATGGGG	GACCCAGTTTAGAGATGATG	2007.0	2248.0	2716.0	1967.0	3026.0	1928.0	2304.73193800375	0.278729478059967	0.166653123609495	1.67251277397652	0.0944232510861262	0.494775971494215
hDel_5266:7	hDel_5266	chr13	84920432	84920454	hDels	GATGGGGGCTCAGATCATGGTGG	GATGGGGGCTCAGATCATGG	829.0	963.0	1004.0	929.0	1156.0	1296.0	1024.5285109948	0.290799006908183	0.179740846152906	1.61787936983895	0.105688597068615	0.519399344895182
hDel_5266:8	hDel_5266	chr13	84920480	84920502	hDels	CCTTCAAACTATATCCAGAATGG	GCTTCAAACTATATCCAGAA	198.0	122.0	332.0	59.0	253.0	134.0	182.446939973328	0.815343860008217	0.595649186186249	1.36883232432265	0.171051694193925	0.629962850958428
hDel_5266:9	hDel_5266	chr13	84920568	84920590	hDels	TATTCTTTGGGAAAACACTTTGG	GATTCTTTGGGAAAACACTT	1490.0	1427.0	1857.0	1578.0	2321.0	2541.0	1852.53628094557	0.337944912413709	0.175447092140705	1.92619272448633	0.0540803139419468	0.375125769572737
hDel_5266:10	hDel_5266	chr13	84920598	84920620	hDels	CAGTGTTGAGGCAATACTGTGGG	GAGTGTTGAGGCAATACTGT	1338.0	1637.0	1376.0	1771.0	2839.0	2185.0	1835.34583725392	0.302059948197746	0.177045317609194	1.70611655974154	0.0879863799630277	0.479157004243895
hDel_5266:11	hDel_5266	chr13	84920620	84920642	hDels	GTGTTGAAGGCTTGAAAGGAAGG	GTGTTGAAGGCTTGAAAGGA	1204.0	1045.0	1089.0	1321.0	1269.0	1381.0	1214.24332667025	-0.118243301997626	0.163487236969117	-0.72325708226363	0.469521954924024	0.856155169321344
hDel_5266:12	hDel_5266	chr13	84920702	84920724	hDels	GAATATGCTCAGTGAGCAGTTGG	GAATATGCTCAGTGAGCAGT	1985.0	1734.0	1978.0	2117.0	1733.0	1825.0	1895.43072544079	-0.207832620126315	0.121088033367373	-1.71637621279855	0.0860932073904481	0.474241879975875
hDel_5266:13	hDel_5266	chr13	84920755	84920777	hDels	TTGTTTGGAAATGTAAATGTTGG	GTGTTTGGAAATGTAAATGT	1526.0	1849.0	2046.0	1843.0	1944.0	2029.0	1866.63587732783	0.195741762105934	0.124021651715538	1.57828701197188	0.114499688338073	0.537505743333728
hDel_5266:14	hDel_5266	chr13	84920801	84920823	hDels	TTAATGTGGTAAGGCTGGATTGG	GTAATGTGGTAAGGCTGGAT	1557.0	1404.0	2219.0	2014.0	2459.0	2090.0	1935.91840985325	0.155370796017607	0.168099279819951	0.924279962317643	0.355340572577865	0.79555216035109
hDel_5266:15	hDel_5266	chr13	84920840	84920862	hDels	CAGATGGGAAGATGACAAGAGGG	GAGATGGGAAGATGACAAGA	2220.0	1932.0	2228.0	2115.0	1879.0	2581.0	2160.63265015622	-0.041590266666007	0.172127197732046	-0.241625188895199	0.809070602399071	0.96347610967536
hDel_5266:16	hDel_5266	chr13	84920896	84920918	hDels	GGAAGGAGAGATACAAGCAAAGG	GGAAGGAGAGATACAAGCAA	1945.0	1907.0	1982.0	2146.0	1987.0	2126.0	2012.78047636592	-0.062938488407685	0.121117153346333	-0.519649667027042	0.603307774167615	0.909331814164021
hDel_5266:17	hDel_5266	chr13	84920920	84920942	hDels	GACTGGAAAATGGCCAGTGAGGG	GACTGGAAAATGGCCAGTGA	1614.0	1516.0	2112.0	2018.0	2571.0	1970.0	1947.0918728512	0.128555443048794	0.154974287112108	0.829527565148904	0.406805945473716	0.82494758105423
hDel_5266:18	hDel_5266	chr13	84921020	84921042	hDels	CCTGCTTTGGGACACTTATGTGG	GCTGCTTTGGGACACTTATG	1260.0	565.0	916.0	925.0	1322.0	1096.0	1008.42679213497	-0.276644611618586	0.300195848694888	-0.921547092743978	0.356764866353195	0.796228950151065
hDel_5266:19	hDel_5266	chr13	84921300	84921322	hDels	TTAATCAGTTTCTTAGCCACAGG	GTAATCAGTTTCTTAGCCAC	1707.0	1860.0	1844.0	2126.0	1356.0	1737.0	1775.05354813567	-0.206646490919502	0.183862960205149	-1.12391582670556	0.261048736476958	0.726328905986029
hDel_5266:20	hDel_5266	chr13	84921323	84921345	hDels	AAGCCTCAGGAAAATTCCAGTGG	GAGCCTCAGGAAAATTCCAG	2831.0	2661.0	2872.0	2583.0	3901.0	2355.0	2855.27599543456	0.0781253419463041	0.178298879310672	0.438170684237317	0.661262558034695	0.928154870813937
hDel_5267:1	hDel_5267	chr13	85531177	85531199	flanking	TCTATACACAGTTATTGTAAAGG	GCTATACACAGTTATTGTAA	962.0	1167.0	1170.0	1704.0	1101.0	981.0	1174.76858735912	-0.273369440176998	0.227826265224511	-1.19990309241828	0.230176978833766	0.699089264451704
hDel_5267:2	hDel_5267	chr13	85531274	85531296	flanking	TAAAAAGTAGACATTGGGAATGG	GAAAAAGTAGACATTGGGAA	1386.0	1397.0	1266.0	1326.0	1354.0	1608.0	1390.92006520221	0.0198872686308061	0.180240443761283	0.11033743712452	0.912141767974702	0.983837073609665
hDel_5267:3	hDel_5267	chr13	85531313	85531335	flanking	TGAGGGAGAAAATCATCTCAAGG	GGAGGGAGAAAATCATCTCA	1857.0	2295.0	2284.0	2124.0	2319.0	1688.0	2092.27285464913	0.070489113397372	0.15390573972254	0.458001849212701	0.646951112720367	0.924174233107109
hDel_5267:4	hDel_5267	chr13	85531373	85531395	flanking	TGTCTCCTGTGTGATGTATGAGG	GGTCTCCTGTGTGATGTATG	1682.0	1383.0	1728.0	1260.0	1402.0	1029.0	1420.25541181787	-0.122638926048772	0.165276094697206	-0.742024587847705	0.458072438443141	0.851270889870809
hDel_5267:5	hDel_5267	chr13	85531392	85531414	flanking	GAGGTGTGTGCAGTGGATGTGGG	GAGGTGTGTGCAGTGGATGT	1779.0	2103.0	2382.0	1899.0	1969.0	1804.0	1989.49934340786	0.125366607975978	0.122409869770878	1.02415441018469	0.30576234825513	0.762201245314362
hDel_5267:6	hDel_5267	chr13	85531415	85531437	flanking	TGTGGTGCACAATGTGTCTGTGG	GGTGGTGCACAATGTGTCTG	863.0	721.0	917.0	1341.0	857.0	1003.0	943.764573778144	-0.340569317948395	0.20504876686369	-1.66091863490599	0.0967297890967767	0.49969129872749
hDel_5267:7	hDel_5267	chr13	85531416	85531438	flanking	GTGGTGCACAATGTGTCTGTGGG	GTGGTGCACAATGTGTCTGT	1142.0	1619.0	1368.0	1805.0	1258.0	1349.0	1421.7942051812	-0.0875319097211729	0.216989631617539	-0.403392130161568	0.68665977530553	0.935134159193215
hDel_5267:8	hDel_5267	chr13	85531417	85531439	flanking	TGGTGCACAATGTGTCTGTGGGG	GGGTGCACAATGTGTCTGTG	2422.0	2179.0	3092.0	2764.0	2243.0	2211.0	2481.12047155962	-0.136228461242483	0.147178560631186	-0.92559990163144	0.354653944524814	0.79507698823668
hDel_5267:9	hDel_5267	chr13	85531472	85531494	flanking	ATATACCCTAATTCTCCCATTGG	GTATACCCTAATTCTCCCAT	1562.0	1473.0	1668.0	2099.0	2213.0	2188.0	1850.56120407204	0.0037912161601771	0.119119392561506	0.0318270273097609	0.974609992874501	0.995619504385613
hDel_5267:10	hDel_5267	chr13	85531517	85531539	flanking	CAGCACATATATGTAGTCAGAGG	GAGCACATATATGTAGTCAG	1462.0	1729.0	1633.0	1811.0	1929.0	2132.0	1775.01770212623	0.153215369358141	0.142080405352993	1.07837086315656	0.280868284484014	0.743623368529646
hDel_5267:11	hDel_5267	chr13	85531539	85531561	flanking	GTACAAGAATTCTCAGGCAATGG	GTACAAGAATTCTCAGGCAA	1141.0	1169.0	1667.0	1484.0	1347.0	1317.0	1347.25132246592	0.0362335051458128	0.179265061981603	0.202122514812904	0.839820946831931	0.969796996801938
hDel_5267:12	hDel_5267	chr13	85531628	85531650	flanking	ACAAGCACATTGTAAAAGAGTGG	GCAAGCACATTGTAAAAGAG	2407.0	2831.0	2782.0	3002.0	3625.0	2651.0	2866.32870494693	0.106993178519988	0.132589281599737	0.806951943845512	0.41969417044925	0.831751944928674
hDel_5268:1	hDel_5268	chr13	86015124	86015146	hDels	AAATTCCTAGAGCAAATATGGGG	GAATTCCTAGAGCAAATATG	2096.0	2694.0	2798.0	2585.0	2383.0	2584.0	2521.06333220197	0.130258167875569	0.133194094256974	0.977957533344226	0.328095327952136	0.778073311041412
hDel_5268:2	hDel_5268	chr13	86015162	86015184	hDels	TTCTTCTGTTCCTCCATGGATGG	GTCTTCTGTTCCTCCATGGA	1453.0	1813.0	1675.0	1322.0	1235.0	1303.0	1476.73191317012	0.0708842157257881	0.156796159874533	0.452078774011489	0.651212234351602	0.925291896639157
hDel_5268:3	hDel_5268	chr13	86015225	86015247	hDels	CTAAGTCAACATTGCTTTGATGG	GTAAGTCAACATTGCTTTGA	1565.0	1990.0	2089.0	1175.0	1805.0	1498.0	1693.07924766082	0.399867544380285	0.133804648863035	2.98844283646376	0.0028040294792858	0.0486072552803096
hDel_5268:4	hDel_5268	chr13	86015298	86015320	hDels	CAGTCGTTAGATTCTGAATGTGG	GAGTCGTTAGATTCTGAATG	1028.0	939.0	1196.0	1208.0	1729.0	1139.0	1193.75815125332	0.108384571054463	0.202662817210504	0.534802449439383	0.592786469113894	0.905589374596586
hDel_5268:5	hDel_5268	chr13	86015373	86015395	hDels	ATCACTCTGAATCAGAAAGGAGG	GTCACTCTGAATCAGAAAGG	569.0	324.0	390.0	746.0	791.0	701.0	578.990359833234	-0.385307910386184	0.272559012930712	-1.41366783744603	0.157459452958312	0.609973469505121
hDel_5268:6	hDel_5268	chr13	86015451	86015473	hDels	TTGCCAATATTTCAGAACAATGG	GTGCCAATATTTCAGAACAA	2969.0	2461.0	2762.0	2769.0	3167.0	2875.0	2828.05142418073	-0.0690660025640478	0.122666042908036	-0.563040927437656	0.573407014986368	0.898363559730787
hDel_5268:7	hDel_5268	chr13	86015525	86015547	hDels	CATTAGCCTGGCAGAACTCTGGG	GATTAGCCTGGCAGAACTCT	1475.0	1835.0	1549.0	1801.0	1815.0	1815.0	1711.87702688228	0.074789013643571	0.154179356742698	0.485077997623135	0.627621018815339	0.917698697076507
hDel_5268:8	hDel_5268	chr13	86015534	86015556	hDels	CTGCCAGGCTAATGCTCACAAGG	GTGCCAGGCTAATGCTCACA	2304.0	2306.0	2439.0	2597.0	1910.0	2432.0	2334.33729907195	-0.139659937519089	0.151379440832056	-0.922581935508875	0.35622511318844	0.796059534002496
hDel_5268:9	hDel_5268	chr13	86015591	86015613	hDels	AAATTCAAGTTCATTTCAGATGG	GAATTCAAGTTCATTTCAGA	1232.0	1542.0	1359.0	1442.0	1080.0	1445.0	1354.09403012509	-0.0080784745557501	0.205243317398731	-0.039360475450004	0.968602991495508	0.994548132949099
hDel_5268:10	hDel_5268	chr13	86015777	86015799	hDels	GAATCATGGTTCTCAAAGCTTGG	GAATCATGGTTCTCAAAGCT	752.0	639.0	760.0	691.0	370.0	440.0	614.140987919237	-0.478124105088296	0.260073637142515	-1.8384181893311	0.06600080686637	0.415485903927157
hDel_5268:11	hDel_5268	chr13	86015791	86015813	hDels	TTCATGATTCTTTAGAATCATGG	GTCATGATTCTTTAGAATCA	1174.0	886.0	1039.0	1200.0	2099.0	1421.0	1286.4019774315	0.0712808521601534	0.24128237903811	0.295425022101985	0.767669220967233	0.954498771271167
hDel_5268:12	hDel_5268	chr13	86015870	86015892	hDels	TTATCACGTCGGTGTAAGGGAGG	GTATCACGTCGGTGTAAGGG	1091.0	1293.0	1551.0	1444.0	1717.0	1885.0	1484.79572006658	0.316505576457582	0.143876876531544	2.19983630509375	0.0278185111387682	0.258260459711482
hDel_5268:13	hDel_5268	chr13	86015881	86015903	hDels	GGTAGGGTTATTTATCACGTCGG	GGTAGGGTTATTTATCACGT	1547.0	1529.0	1949.0	1471.0	1345.0	1094.0	1493.52983497921	-0.0921648263116247	0.162299454275957	-0.567868984666561	0.570123933398947	0.897113900547262
hDel_5268:14	hDel_5268	chr13	86015966	86015988	hDels	TTTGATTCTGGCTTTCTGATAGG	GTTGATTCTGGCTTTCTGAT	2267.0	3182.0	2909.0	3173.0	3718.0	3450.0	3097.04958316009	0.268040134412913	0.116913210744056	2.29264197524864	0.0218686256801989	0.222737995405918
hDel_5268:15	hDel_5268	chr13	86016001	86016023	hDels	TATGGATAAAATCCATTTGGTGG	GATGGATAAAATCCATTTGG	1470.0	1137.0	1539.0	1907.0	2172.0	1910.0	1669.98025411015	-0.0592931675651978	0.155641370950547	-0.380960198455444	0.703232782516774	0.939108598383864
hDel_5268:16	hDel_5268	chr13	86016040	86016062	hDels	TGAGAAAGAAGTGATTTCGTTGG	GGAGAAAGAAGTGATTTCGT	2692.0	2665.0	2827.0	2859.0	3839.0	2661.0	2907.34455473028	0.0681190220686596	0.143770609636686	0.473803528000605	0.635640018528355	0.920802705954096
hDel_5268:17	hDel_5268	chr13	86016121	86016143	hDels	TGGAAGGAATGGAACTTGGAAGG	GGGAAGGAATGGAACTTGGA	1782.0	1944.0	2278.0	1931.0	2535.0	2050.0	2076.126792449	0.208714253084028	0.123351817057577	1.6920241473752	0.0906413695953605	0.485949160961661
hDel_5268:18	hDel_5268	chr13	86016137	86016159	hDels	GGAGAGATGAACTTAGTGGAAGG	GGAGAGATGAACTTAGTGGA	2126.0	1844.0	2009.0	2201.0	1932.0	2387.0	2081.60221757361	-0.116967676384838	0.149576346434739	-0.781993137102538	0.43421860686703	0.839000311292427
hDel_5268:19	hDel_5268	chr13	86016194	86016216	hDels	AATTCAGTTGCAGCCAACAAAGG	GATTCAGTTGCAGCCAACAA	1280.0	1055.0	924.0	1384.0	1307.0	1122.0	1176.11588356839	-0.313091536584016	0.17752747046845	-1.76362303680578	0.0777954665438192	0.451518697091138
hDel_5268:20	hDel_5268	chr13	86016272	86016294	hDels	GAATTACGTGAGACCCACAAAGG	GAATTACGTGAGACCCACAA	2644.0	2641.0	3170.0	2771.0	3261.0	3191.0	2934.98631476135	0.141667683566231	0.104400409419421	1.35696482757162	0.174792386537023	0.63524068638953
hDel_5268:21	hDel_5268	chr13	86016318	86016340	hDels	CTTCCGAATCGGCTCCCTCGGGG	GTTCCGAATCGGCTCCCTCG	1169.0	1108.0	1529.0	1759.0	1637.0	1861.0	1495.26486249112	0.0462233398974898	0.165769811843103	0.278840516156457	0.780367219702711	0.957200322392146
hDel_5268:22	hDel_5268	chr13	86016372	86016394	hDels	ATGGAGCAGAAGAAATGCTGAGG	GTGGAGCAGAAGAAATGCTG	1827.0	1966.0	2441.0	1927.0	2158.0	1982.0	2045.57992038397	0.149936818718164	0.11786835885134	1.27207013128324	0.203348202501006	0.670127465211314
hDel_5268:23	hDel_5268	chr13	86016391	86016413	hDels	GTATAATTACATAGTACTTATGG	GTATAATTACATAGTACTTA	1560.0	1642.0	1618.0	2261.0	2452.0	2480.0	1982.36860972804	0.0626694948692069	0.123929934187018	0.505684887838597	0.61307787880623	0.912803208186191
hDel_5268:24	hDel_5268	chr13	86016506	86016528	hDels	CTGACCTCTTCCCCATAAAAAGG	GTGACCTCTTCCCCATAAAA	510.0	752.0	652.0	804.0	1152.0	1218.0	837.634084193918	0.481396925947688	0.207881314409503	2.31572966197139	0.0205730337993204	0.213805875244347
hDel_5268:25	hDel_5268	chr13	86016568	86016590	hDels	TTTGGTAGATGCGGCCAGGAGGG	GTTGGTAGATGCGGCCAGGA	655.0	899.0	1064.0	1008.0	771.0	1293.0	944.222656853083	0.273216722188686	0.268800253417047	1.01643029988066	0.309424522948765	0.764847796178899
hDel_5268:26	hDel_5268	chr13	86016583	86016605	hDels	CAGGAGGGAGGTGCCGGAGCAGG	GAGGAGGGAGGTGCCGGAGC	1385.0	1431.0	1562.0	1559.0	1524.0	1287.0	1455.65926438021	-0.0553918141091422	0.138601861370756	-0.399646971269531	0.689416555013914	0.935684534091077
hDel_5268:27	hDel_5268	chr13	86016638	86016660	hDels	TTAGGAAACTGTGATGAAACTGG	GTAGGAAACTGTGATGAAAC	1165.0	1174.0	1441.0	1176.0	1563.0	1810.0	1380.65771462166	0.304474980189461	0.180189088210011	1.68975259941708	0.0910752956329879	0.487007947585407
hDel_5269:1	hDel_5269	chr13	86289866	86289888	hDels	TCCTTAAAAATATATAGTAGGGG	GCCTTAAAAATATATAGTAG	44.0	76.0	42.0	51.0	31.0	258.0	83.5916439108572	0.924243017805527	0.874096894652339	1.05736906681625	0.290343183276864	0.750797770867982
hDel_5269:2	hDel_5269	chr13	86289907	86289929	hDels	CATTGCCAGTTACCTGCTCTGGG	GATTGCCAGTTACCTGCTCT	409.0	498.0	613.0	661.0	677.0	594.0	569.704628067972	0.14909450293009	0.242948308822746	0.613688169522795	0.539421407538877	0.886045776187073
hDel_5269:3	hDel_5269	chr13	86289975	86289997	hDels	AACATTCAACTGCATATATAAGG	GACATTCAACTGCATATATA	1652.0	1605.0	1258.0	1719.0	2060.0	1773.0	1672.37338588389	-0.0594981215387484	0.18598084700123	-0.319915316539853	0.749032526656007	0.950719608763061
hDel_5269:4	hDel_5269	chr13	86289993	86290015	hDels	TAAGGAGGATTCACAAACAGTGG	GAAGGAGGATTCACAAACAG	1900.0	1569.0	2238.0	1845.0	2274.0	1921.0	1948.59778956839	0.0518810803148695	0.155956241399814	0.332664341287026	0.739387669384848	0.948147468626702
hDel_5269:5	hDel_5269	chr13	86290055	86290077	hDels	CCAGGTGTGATGGCAGAAGGTGG	GCAGGTGTGATGGCAGAAGG	1549.0	1696.0	1808.0	2013.0	2029.0	1870.0	1817.80713154378	0.0306011912961493	0.118012644396841	0.259304343636658	0.7954004282643	0.9607801053767
hDel_5269:6	hDel_5269	chr13	86290114	86290136	hDels	ATGATCGAGGTGGCTTAGAAAGG	GTGATCGAGGTGGCTTAGAA	2326.0	2154.0	2372.0	2694.0	3092.0	2929.0	2577.32716087041	0.024499442182145	0.113212713412228	0.216401863745974	0.828674513629033	0.967496762445313
hDel_5269:7	hDel_5269	chr13	86290127	86290149	hDels	CTTAGAAAGGCAGCAATCTCAGG	GTTAGAAAGGCAGCAATCTC	1290.0	1266.0	1426.0	1300.0	2030.0	2307.0	1589.80010522944	0.351790927436197	0.199215683146478	1.76587968316498	0.0774160364047849	0.450619759073135
hDel_5269:8	hDel_5269	chr13	86290189	86290211	hDels	CACTTGGCTACCCATTCTCGAGG	GACTTGGCTACCCATTCTCG	1480.0	1591.0	1633.0	2048.0	1823.0	1677.0	1699.96252303856	-0.0880348350127849	0.133109116156178	-0.661373447251296	0.508372849954351	0.873171768776557
hDel_5269:9	hDel_5269	chr13	86290231	86290253	hDels	TGAGCATGAGGTGATCACAGAGG	GGAGCATGAGGTGATCACAG	2018.0	1718.0	1558.0	1646.0	1709.0	1840.0	1754.25915118461	-0.132831850835926	0.170880032214007	-0.777339804510162	0.436958316770524	0.840511755105456
hDel_5269:10	hDel_5269	chr13	86290355	86290377	hDels	TATAGAGTTATTCAGCATGTAGG	GATAGAGTTATTCAGCATGT	1588.0	1776.0	2391.0	1414.0	1816.0	1607.0	1765.2560975147	0.295200812580824	0.139114658150299	2.12199646324752	0.0338380350439956	0.289785670689719
hDel_5269:11	hDel_5269	chr13	86290378	86290400	hDels	TAGAAGTCCGCAAATCTACAGGG	GAGAAGTCCGCAAATCTACA	3459.0	2381.0	2828.0	2604.0	2243.0	2893.0	2748.92887303799	-0.253718315828292	0.166299308561985	-1.525672704368	0.127091395567146	0.560838097246611
hDel_5269:12	hDel_5269	chr13	86290472	86290494	hDels	AATAGAAGTTGTGCTGCTACAGG	GATAGAAGTTGTGCTGCTAC	1377.0	1186.0	1584.0	1107.0	870.0	1301.0	1244.60931625877	-0.0425771736346619	0.219706606076241	-0.193791048867629	0.846339496119387	0.971558455355395
hDel_5269:13	hDel_5269	chr13	86290625	86290647	hDels	CTGCAACCTCTGCCTCCGGGGGG	GTGCAACCTCTGCCTCCGGG	1057.0	863.0	1186.0	1209.0	1076.0	1017.0	1063.88358201209	-0.164872189671148	0.174594135168479	-0.94431688390936	0.345007740554142	0.788876232417281
hDel_5269:14	hDel_5269	chr13	86290769	86290791	hDels	ATGAGCATGGGATCTTAAGAAGG	GTGAGCATGGGATCTTAAGA	1729.0	1498.0	1272.0	1859.0	2249.0	1690.0	1706.67894436402	-0.156714277865357	0.186318199298827	-0.841110951346249	0.400285780533738	0.821143158455453
hDel_5269:15	hDel_5269	chr13	86290819	86290841	hDels	AATTGCATTCTATAAATCGATGG	GATTGCATTCTATAAATCGA	1737.0	1315.0	1518.0	1696.0	1339.0	1789.0	1566.69715831217	-0.238747178449191	0.181440961951471	-1.31583946580402	0.188227929884423	0.652965650012359
hDel_5269:16	hDel_5269	chr13	86290941	86290963	hDels	TCAAAATAAATAAACACACTTGG	GCAAAATAAATAAACACACT	1867.0	1759.0	2405.0	2089.0	1981.0	1401.0	1912.85785003524	-0.119094476861205	0.176822604591234	-0.673525181559896	0.500613233996407	0.869569047754925
hDel_5269:17	hDel_5269	chr13	86291000	86291022	hDels	TATGTGCTGAAATTACATTTCGG	GATGTGCTGAAATTACATTT	2479.0	3101.0	2655.0	2806.0	2723.0	2912.0	2781.15131615135	0.0813464367090151	0.1373680592001	0.592178685370519	0.553730940848171	0.891030250774055
hDel_5269:18	hDel_5269	chr13	86291070	86291092	hDels	TGATGTACAACTAATGTTGGTGG	GGATGTACAACTAATGTTGG	1054.0	1146.0	1220.0	1327.0	1713.0	1640.0	1338.05829932841	0.217592956169881	0.145341818215579	1.49711183499256	0.134364160768264	0.572956434068011
hDel_5269:19	hDel_5269	chr13	86291212	86291234	hDels	CAGAGTTTGGACAATAAAGATGG	GAGAGTTTGGACAATAAAGA	1880.0	2285.0	2303.0	2282.0	3069.0	1994.0	2287.46684804018	0.181029872066327	0.162082538391705	1.11689929009399	0.264037388205339	0.728867973190742
hDel_5269:20	hDel_5269	chr13	86291252	86291274	hDels	AGATCACAGCCATTGTGGCGAGG	GGATCACAGCCATTGTGGCG	1723.0	1946.0	2148.0	1840.0	1505.0	1771.0	1826.8160608802	0.0057250072274365	0.153698917871665	0.0372481947609854	0.970287111390252	0.994919706407548
hDel_5269:21	hDel_5269	chr13	86291286	86291308	hDels	AGATGACAACTTGATCTCCCAGG	GGATGACAACTTGATCTCCC	1677.0	975.0	1673.0	1427.0	1500.0	1452.0	1446.9994961906	-0.194395800884725	0.214011431426052	-0.908343071159243	0.363696993137108	0.800570996316318
hDel_5269:22	hDel_5269	chr13	86291356	86291378	hDels	TACCTACCTTCGGCCCTGTGAGG	GACCTACCTTCGGCCCTGTG	2037.0	1988.0	2495.0	2434.0	1770.0	1462.0	2031.84367276283	-0.275920218082144	0.17286793373305	-1.59613302550507	0.110459096656297	0.529519975005049
hDel_5269:23	hDel_5269	chr13	86291425	86291447	hDels	AGAGTTAAGTCTGAAACTGAAGG	GGAGTTAAGTCTGAAACTGA	2122.0	1949.0	2112.0	1934.0	2065.0	1926.0	2019.73841350451	-0.0446264655726363	0.115495156187901	-0.386392529744127	0.699205981778052	0.938316602280093
hDel_5269:24	hDel_5269	chr13	86291468	86291490	hDels	GAGGCAGTATTGGTGAGAGGAGG	GAGGCAGTATTGGTGAGAGG	1640.0	2136.0	1711.0	1994.0	1767.0	1738.0	1833.27005790895	-0.0100993080455588	0.170725080779219	-0.0591553859542126	0.952828344226988	0.991451947392724
hDel_5269:25	hDel_5269	chr13	86291487	86291509	hDels	AAAATTGTAGGGTAAGTAAGAGG	GAAATTGTAGGGTAAGTAAG	1381.0	1148.0	1244.0	1631.0	1542.0	1513.0	1402.58841363792	-0.185204762626908	0.138066990028663	-1.34141232881559	0.179786616917275	0.64225256506046
hDel_5269:26	hDel_5269	chr13	86291552	86291574	hDels	AGAGAGCCACTATCCTCACGAGG	GGAGAGCCACTATCCTCACG	1806.0	1815.0	2167.0	2312.0	2712.0	2430.0	2188.10300320344	0.110756663694861	0.111422963728035	0.994020083375271	0.320213090056396	0.77285115231382
hDel_5269:27	hDel_5269	chr13	86291600	86291622	hDels	AAAAACCTCAAATCAAAGACAGG	GAAAACCTCAAATCAAAGAC	1982.0	1697.0	1737.0	1643.0	1871.0	1945.0	1814.82153989924	-0.035062478657357	0.158327068825231	-0.221455995601489	0.824737396375931	0.966940105828552
hDel_5269:28	hDel_5269	chr13	86291672	86291694	hDels	TCTTATCTTTGATGCAATTTTGG	GCTTATCTTTGATGCAATTT	1473.0	1178.0	927.0	1451.0	1757.0	1978.0	1453.31507976669	-0.110307103338164	0.240781960351091	-0.458120297622472	0.646866017048186	0.924146792049621
hDel_5269:29	hDel_5269	chr13	86291741	86291763	hDels	AATGTGTATGCATACAGATAAGG	GATGTGTATGCATACAGATA	1526.0	1649.0	1526.0	1454.0	2507.0	1826.0	1736.87904656882	0.272343635748932	0.189989192206788	1.43346909677108	0.151723824283605	0.601025522860649
hDel_5269:30	hDel_5269	chr13	86291869	86291891	hDels	GATAGCAATGGAGAAAACATAGG	GATAGCAATGGAGAAAACAT	2663.0	2286.0	2627.0	2895.0	2850.0	2404.0	2612.94559003836	-0.164698244180551	0.10503731379403	-1.56799748804993	0.116881718579048	0.5415428767951
hDel_5269:31	hDel_5269	chr13	86291895	86291917	hDels	GGTAAAAAGGGTCTGGAGTGAGG	GGTAAAAAGGGTCTGGAGTG	2355.0	2153.0	2591.0	2501.0	1829.0	2184.0	2272.8310949773	-0.188368777923157	0.143765441205041	-1.31025075528759	0.19011102063319	0.655480528495169
hDel_5269:32	hDel_5269	chr13	86291939	86291961	hDels	TAAAAGTTCACCTTATCAGGAGG	GAAAAGTTCACCTTATCAGG	732.0	846.0	911.0	735.0	737.0	501.0	745.810400320065	-0.0346321818739854	0.239830859985424	-0.144402525496886	0.885182622653978	0.979033298482742
hDel_5269:33	hDel_5269	chr13	86291976	86291998	hDels	CAAAAGGAAAAGCATTGACCAGG	GAAAAGGAAAAGCATTGACC	2407.0	2548.0	2218.0	2581.0	1931.0	3044.0	2461.29789937194	-0.058375603359458	0.200552746997494	-0.291073566597357	0.770995055865526	0.955147809267838
hDel_5269:34	hDel_5269	chr13	86292056	86292078	hDels	ATTCTGATTTGGTCGCTCAGAGG	GTTCTGATTTGGTCGCTCAG	870.0	1202.0	1075.0	1097.0	936.0	804.0	999.118292931053	-0.0168575600672995	0.219734230925492	-0.076717951483015	0.938847923410126	0.989278409440772
hDel_5269:35	hDel_5269	chr13	86292217	86292239	hDels	ATTGAAGTTGTTGGAGAGGTGGG	GTTGAAGTTGTTGGAGAGGT	1139.0	976.0	1480.0	1552.0	1192.0	1532.0	1303.41810837669	-0.0774297317999692	0.207694030908098	-0.372806726613298	0.709292296088227	0.94044650766754
hDel_5269:36	hDel_5269	chr13	86292317	86292339	hDels	CTCTACACAAAATCTTCTGATGG	GTCTACACAAAATCTTCTGA	1161.0	1377.0	1571.0	1600.0	1465.0	2069.0	1532.03159188019	0.212918539589155	0.188772893467556	1.12790843896106	0.259358589528298	0.725169709680523
hDel_5269:37	hDel_5269	chr13	86292370	86292392	hDels	GAATCACTCTGGCAGTTTGGTGG	GAATCACTCTGGCAGTTTGG	1146.0	1159.0	1424.0	1299.0	2176.0	1798.0	1482.92267719535	0.348737498847867	0.174408023083357	1.999549634716	0.0455489171170803	0.342131779180295
hDel_5269:38	hDel_5269	chr13	86292413	86292435	hDels	AGAGGAGCAAGGCTGGCAACGGG	GGAGGAGCAAGGCTGGCAAC	1157.0	1202.0	1763.0	1513.0	2210.0	1966.0	1614.70388490508	0.370885875716121	0.163731979251034	2.26520119901244	0.0235003356057346	0.233095640346166
hDel_5269:39	hDel_5269	chr13	86292462	86292484	hDels	ATTAAGCAGAGAAATGATTGTGG	GTTAAGCAGAGAAATGATTG	2785.0	2851.0	3318.0	3283.0	2242.0	2375.0	2813.93392715177	-0.223165971621169	0.148383427555749	-1.50398178083144	0.132586057938688	0.569962837002575
hDel_5269:40	hDel_5269	chr13	86292482	86292504	hDels	TGGTTTCACTAAGGAGTAGCTGG	GGGTTTCACTAAGGAGTAGC	949.0	715.0	796.0	1174.0	1515.0	824.0	983.602206452504	-0.211724396246672	0.254204205946476	-0.832891003743864	0.404906203817699	0.823847477932585
hDel_5269:41	hDel_5269	chr13	86292667	86292689	hDels	TAAATGTGATCTAGAGTCTAAGG	GAAATGTGATCTAGAGTCTA	3401.0	2855.0	3392.0	3950.0	3888.0	4429.0	3631.45906279716	-0.0596880374259623	0.127466555931338	-0.468264298739775	0.639595595787088	0.921776102116747
hDel_5269:42	hDel_5269	chr13	86292700	86292722	hDels	CATAATCACTTATGTATAAAGGG	GATAATCACTTATGTATAAA	898.0	845.0	1102.0	1292.0	769.0	1086.0	995.316594385832	-0.220891529246813	0.239903099215584	-0.920753128946924	0.357179331026867	0.796528564876726
hDel_5269:43	hDel_5269	chr13	86292756	86292778	hDels	ATGTCTAAGCAGAGGAATGTCGG	GTGTCTAAGCAGAGGAATGT	1344.0	1823.0	1861.0	1539.0	1941.0	1275.0	1626.91768418691	0.218871511070102	0.182478087489771	1.19943996608563	0.230356915086341	0.699216878142514
hDel_5269:44	hDel_5269	chr13	86292776	86292798	hDels	CGGCAGATGAAACGAAGATCAGG	GGGCAGATGAAACGAAGATC	2014.0	1912.0	2039.0	1818.0	2459.0	2518.0	2120.35060408181	0.170925969901482	0.155899903032983	1.09638278521136	0.272911294315247	0.736708198365383
hDel_527:1	hDel_527	chr2A	2818625	2818647	hDels	CAGGCCTGAAAGGCACATTGTGG	GAGGCCTGAAAGGCACATTG	1691.0	737.0	1024.0	1678.0	2614.0	2071.0	1611.18132153708	-0.336172430175864	0.449326482082835	-0.748169635178301	0.454357843869508	0.849183829624657
hDel_527:2	hDel_527	chr2A	2818677	2818699	hDels	GGAGACTGGAGTACAAGGTGTGG	GGAGACTGGAGTACAAGGTG	2584.0	2338.0	3419.0	2687.0	2508.0	2421.0	2655.77846249343	-0.0242726284546932	0.140979124915121	-0.172171791173389	0.863302474079847	0.97524486127052
hDel_527:3	hDel_527	chr2A	2818750	2818772	hDels	GAATTCCAGCGTTGAGCAGGAGG	GAATTCCAGCGTTGAGCAGG	1664.0	1919.0	2366.0	2121.0	1975.0	2216.0	2035.94836637163	0.136610328143015	0.144024027417627	0.948524566299523	0.342862472587109	0.787535220287546
hDel_527:4	hDel_527	chr2A	2818788	2818810	hDels	AATAAAGAAATCGGGTGACATGG	GATAAAGAAATCGGGTGACA	2312.0	2393.0	2825.0	2990.0	2846.0	3675.0	2823.30351678617	0.117737222721777	0.144793435760922	0.813139229019889	0.416138237076635	0.829727959473194
hDel_527:5	hDel_527	chr2A	2818857	2818879	hDels	AAGGTCCCAAAGCCAGACAGTGG	GAGGTCCCAAAGCCAGACAG	1865.0	1591.0	2184.0	2478.0	2083.0	2009.0	2022.06862988292	-0.168810385634834	0.140075366670341	-1.20513970191575	0.22814937534524	0.697148245135443
hDel_527:6	hDel_527	chr2A	2818895	2818917	hDels	AAAGAGCCCAGATCATGCTGAGG	GAAGAGCCCAGATCATGCTG	1928.0	1840.0	1589.0	1688.0	2218.0	1059.0	1721.84974025376	-0.145122886711103	0.246602432493734	-0.588489274998498	0.556203930559856	0.892162600517107
hDel_527:7	hDel_527	chr2A	2818940	2818962	hDels	CGGCAATGCGGAGAGCTGAGTGG	GGGCAATGCGGAGAGCTGAG	1644.0	2453.0	2321.0	2190.0	1476.0	2412.0	2088.00598283345	0.146541931617646	0.228634706017129	0.640943512778273	0.521559383840102	0.878116364434612
hDel_527:8	hDel_527	chr2A	2818960	2818982	hDels	ACACACACGAGGCGCTATCTCGG	GCACACACGAGGCGCTATCT	903.0	1577.0	990.0	1330.0	915.0	1001.0	1124.60763151806	-0.0301719600783108	0.284664376994933	-0.10599134460315	0.915589219508691	0.984645615895457
hDel_527:9	hDel_527	chr2A	2819038	2819060	hDels	TGATTATGCGTGGACATGTGTGG	GGATTATGCGTGGACATGTG	2000.0	2410.0	1963.0	3055.0	2831.0	2447.0	2435.25860861388	-0.0742241823417106	0.152766349044645	-0.485867357607789	0.627061213406983	0.917627439596606
hDel_527:10	hDel_527	chr2A	2819098	2819120	hDels	ATATGCGTATGAACGTGTGTGGG	GTATGCGTATGAACGTGTGT	1468.0	1047.0	1386.0	1871.0	1774.0	1966.0	1570.79292375969	-0.174118684345104	0.167463275680003	-1.03974249660456	0.29845955121629	0.75662319986574
hDel_527:11	hDel_527	chr2A	2819155	2819177	hDels	CATGCACATGTGTTTGTATGTGG	GATGCACATGTGTTTGTATG	1706.0	1697.0	2126.0	2324.0	1488.0	1687.0	1834.87784705115	-0.238424986168643	0.180232096532353	-1.32287750492789	0.185876117243284	0.649845174251538
hDel_527:12	hDel_527	chr2A	2819188	2819210	hDels	CACATGTTTGTGATTATATGTGG	GACATGTTTGTGATTATATG	1900.0	1911.0	1855.0	2886.0	2739.0	2645.0	2300.86789350118	-0.0888088229635651	0.112241683900892	-0.79122853361664	0.42881064364498	0.836305413270405
hDel_527:13	hDel_527	chr2A	2819226	2819248	hDels	CACCTATACCTGTTAGGGTTAGG	GACCTATACCTGTTAGGGTT	1290.0	1191.0	1382.0	1572.0	2071.0	1717.0	1521.56889740487	0.0934194331478892	0.152851914276879	0.611176075810652	0.541083019985501	0.886514011013883
hDel_527:14	hDel_527	chr2A	2819298	2819320	hDels	TGTCTCTGTGTGCTCGTGCGTGG	GGTCTCTGTGTGCTCGTGCG	1743.0	1644.0	1398.0	2125.0	2146.0	1626.0	1771.91142646201	-0.217062529952973	0.164126587372982	-1.32253118417489	0.185991332322652	0.650099260342549
hDel_527:15	hDel_527	chr2A	2819371	2819393	hDels	CACGTGTGCGTGTGAATCGGAGG	GACGTGTGCGTGTGAATCGG	2641.0	2083.0	2541.0	2742.0	3143.0	2274.0	2557.64927572715	-0.145662174782419	0.144023632140776	-1.01137690125772	0.311836072318868	0.766526277242883
hDel_527:16	hDel_527	chr2A	2819441	2819463	hDels	AGAGTGAGCGAGCATCTCATGGG	GGAGTGAGCGAGCATCTCAT	2313.0	2095.0	2377.0	2300.0	2623.0	2583.0	2374.76742567562	0.0280101999848332	0.12121162630066	0.231085093399829	0.817248695482318	0.965370696667231
hDel_527:17	hDel_527	chr2A	2819473	2819495	hDels	GGAGAGGATGGGAATCCACACGG	GGAGAGGATGGGAATCCACA	1442.0	1241.0	1333.0	1463.0	1444.0	1100.0	1336.11704608661	-0.219397787886595	0.154551528969101	-1.41957694854289	0.155730880285271	0.607225340676428
hDel_527:18	hDel_527	chr2A	2819531	2819553	hDels	CGGCAGACATGCAGCTTGGGCGG	GGGCAGACATGCAGCTTGGG	1501.0	1556.0	1409.0	1874.0	1186.0	818.0	1395.2872308072	-0.513607095144317	0.229530279592589	-2.23764418383474	0.0252442678142475	0.243477765994398
hDel_527:19	hDel_527	chr2A	2819570	2819592	hDels	TACTCAGCCAAAGCCACCAAAGG	GACTCAGCCAAAGCCACCAA	1619.0	1545.0	1284.0	1865.0	1295.0	1588.0	1535.4050187149	-0.310198554291916	0.183036556965343	-1.69473551860272	0.0901256045290582	0.48479837580849
hDel_527:20	hDel_527	chr2A	2819620	2819642	hDels	TGTTAAAGATGATGAGACAGAGG	GGTTAAAGATGATGAGACAG	1236.0	998.0	1474.0	1222.0	1714.0	1551.0	1355.13022708013	0.162381007764655	0.194686311758469	0.834064841528807	0.404244445954184	0.82347709446138
hDel_527:21	hDel_527	chr2A	2819704	2819726	hDels	TGCTGACTCTATCCTCTCCCTGG	GGCTGACTCTATCCTCTCCC	1443.0	1401.0	2011.0	2214.0	2117.0	2122.0	1864.86249562257	0.049362636065165	0.153635564990378	0.321296934523308	0.747985379265301	0.950330262857493
hDel_527:22	hDel_527	chr2A	2819723	2819745	hDels	CTGGACTGACTAGTGTGCGGTGG	GTGGACTGACTAGTGTGCGG	1013.0	1548.0	1302.0	1003.0	1273.0	850.0	1169.2405680961	0.25031346473386	0.217200695593384	1.15245240835907	0.249135215641365	0.715895676771928
hDel_527:23	hDel_527	chr2A	2819807	2819829	hDels	TGTGATACACAAGGAAACCGAGG	GGTGATACACAAGGAAACCG	1288.0	1377.0	1208.0	1306.0	974.0	1271.0	1243.55435369757	-0.134054416234315	0.199226778154019	-0.672873483556913	0.501027783018672	0.869842195950037
hDel_527:24	hDel_527	chr2A	2819846	2819868	hDels	AGAGACGGAGGAGGCCTTGGAGG	GGAGACGGAGGAGGCCTTGG	2655.0	2439.0	2769.0	2861.0	3805.0	3393.0	2965.0775039768	0.111234441507207	0.127711848755375	0.870979807991589	0.38376517829351	0.812257822720772
hDel_527:25	hDel_527	chr2A	2819888	2819910	hDels	CTAGCCCATCACTTCCTGCTAGG	GTAGCCCATCACTTCCTGCT	1212.0	1355.0	1295.0	1004.0	1483.0	1857.0	1366.33031423919	0.389185813384694	0.214672074074783	1.81293172417534	0.0698423525150942	0.428293911178576
hDel_527:26	hDel_527	chr2A	2819910	2819932	hDels	GAGGGAACAAAGATTCCTAGGGG	GAGGGAACAAAGATTCCTAG	1806.0	2059.0	2971.0	2245.0	2133.0	2661.0	2302.86304797409	0.247995805776342	0.172310179785958	1.43924059556087	0.15008236721607	0.598239733171176
hDel_527:27	hDel_527	chr2A	2819992	2820014	hDels	GGCCCTCCTCTGCCTGGACCAGG	GGCCCTCCTCTGCCTGGACC	1442.0	1636.0	1796.0	1580.0	1443.0	1376.0	1546.9596498956	0.0060556113017599	0.141959715703678	0.0426572515431082	0.965974756855463	0.994027727151486
hDel_527:28	hDel_527	chr2A	2820044	2820066	hDels	GCCATGAGAACTGTATCCGAAGG	GCCATGAGAACTGTATCCGA	1122.0	1471.0	1423.0	1338.0	1856.0	1538.0	1449.43787340516	0.321253237382354	0.145000593130234	2.21553050540846	0.0267236728927724	0.251971856499391
hDel_527:29	hDel_527	chr2A	2820080	2820102	hDels	AGCTAGAGGAGACTGCAATGGGG	GGCTAGAGGAGACTGCAATG	1946.0	1988.0	2431.0	1369.0	2440.0	1980.0	2024.59621425426	0.388432875823736	0.167373616541522	2.32075331733884	0.0203001613265221	0.21185660825684
hDel_527:30	hDel_527	chr2A	2820131	2820153	hDels	GGGGGAAAGGAGAAATCCAAAGG	GGGGGAAAGGAGAAATCCAA	1319.0	789.0	1052.0	1157.0	1875.0	1460.0	1262.64800439673	-0.0710537693189126	0.258748589988312	-0.274605435809803	0.783619389665871	0.957906321948949
hDel_527:31	hDel_527	chr2A	2820174	2820196	hDels	TGACTGTGATGGATTCTGTGTGG	GGACTGTGATGGATTCTGTG	2044.0	2294.0	2165.0	2167.0	1522.0	1676.0	1989.29707945235	-0.192617920381632	0.162233062365256	-1.18729140394309	0.235112697590552	0.703550718763368
hDel_527:32	hDel_527	chr2A	2820213	2820235	hDels	AGCCTCTCCTCACTTTACCGTGG	GGCCTCTCCTCACTTTACCG	1097.0	862.0	1076.0	1327.0	1310.0	1119.0	1123.96265441294	-0.191104384557339	0.161718678164065	-1.18170879657737	0.237321266744217	0.705761313886103
hDel_527:33	hDel_527	chr2A	2820268	2820290	hDels	TCACATGAAGTGATAAACCAAGG	GCACATGAAGTGATAAACCA	1703.0	1943.0	2314.0	2065.0	2443.0	1756.0	2026.42179920333	0.132488994336713	0.150825203306296	0.878427420831348	0.379711809019375	0.809805098263467
hDel_527:34	hDel_527	chr2A	2820343	2820365	hDels	GGGAGTGGTCAGGATGGCTATGG	GGGAGTGGTCAGGATGGCTA	1407.0	1404.0	1074.0	1516.0	1153.0	1094.0	1279.51324804731	-0.336984662705525	0.190497787173432	-1.76896890880275	0.0768990632714642	0.449084200364341
hDel_527:35	hDel_527	chr2A	2820380	2820402	hDels	GAGCCTTGTGAAAGCCACTGGGG	GAGCCTTGTGAAAGCCACTG	1956.0	2182.0	2672.0	2710.0	1721.0	1942.0	2195.70038725978	-0.178658313747641	0.188304684616207	-0.948772539099456	0.342736311359738	0.787469459774299
hDel_527:36	hDel_527	chr2A	2820440	2820462	hDels	ATAGTCAAGGAAAGACACAGAGG	GTAGTCAAGGAAAGACACAG	2270.0	2048.0	2692.0	2347.0	2526.0	2382.0	2369.85876715011	0.0257346629279047	0.120801544878655	0.213032564722207	0.831301562655403	0.968152343547468
hDel_527:37	hDel_527	chr2A	2820482	2820504	hDels	AATGGCTCAGAGACATCTTGAGG	GATGGCTCAGAGACATCTTG	1369.0	1654.0	1325.0	1136.0	1575.0	1205.0	1382.0216654704	0.173094861976057	0.190939302046621	0.906543912755021	0.364648033076892	0.801146840406154
hDel_527:38	hDel_527	chr2A	2820524	2820546	hDels	CTCGATTAAGATCTTAAAAGCGG	GTCGATTAAGATCTTAAAAG	343.0	426.0	175.0	200.0	450.0	866.0	410.01361493576	0.639223555772545	0.557131698489376	1.14734731035006	0.251238108196337	0.718003188554607
hDel_527:39	hDel_527	chr2A	2820567	2820589	hDels	ATCCTTTATCTCATAAACAGAGG	GTCCTTTATCTCATAAACAG	348.0	201.0	389.0	448.0	447.0	710.0	418.411680148664	0.0151006503494091	0.393384425752838	0.038386497687371	0.969379526332977	0.994693330046448
hDel_527:40	hDel_527	chr2A	2820655	2820677	hDels	AGGTGCTGTGAGTTCAGAACAGG	GGGTGCTGTGAGTTCAGAAC	2532.0	2588.0	2692.0	2958.0	3075.0	3102.0	2812.95932052612	0.0285507738283897	0.10069738207177	0.283530447773118	0.776770244872002	0.956438530384897
hDel_527:41	hDel_527	chr2A	2820678	2820700	hDels	ACCTTCTTGGCTTTATGGGATGG	GCCTTCTTGGCTTTATGGGA	2257.0	2467.0	2547.0	2115.0	2402.0	1582.0	2233.12716557381	-0.0054611621423188	0.160774347538852	-0.0339678700359777	0.972902771905213	0.995311482976382
hDel_527:42	hDel_527	chr2A	2820717	2820739	hDels	AGCCTAGGGACGGACAGGAGAGG	GGCCTAGGGACGGACAGGAG	1984.0	2314.0	2047.0	2696.0	2145.0	1726.0	2149.38906682798	-0.212022896099596	0.170369523017237	-1.24448840581742	0.213319863882434	0.681830877724033
hDel_527:43	hDel_527	chr2A	2820793	2820815	hDels	GGGAGGAGAGAAACCTCCGGAGG	GGGAGGAGAGAAACCTCCGG	1966.0	2367.0	2681.0	2074.0	2711.0	2267.0	2337.11539234176	0.275552568932017	0.109876355640955	2.50784226801664	0.0121470876684878	0.149811316372782
hDel_527:44	hDel_527	chr2A	2820815	2820837	hDels	TGTTGCTGAAACAGAAGGGGAGG	GGTTGCTGAAACAGAAGGGG	999.0	1135.0	1045.0	1546.0	1001.0	1451.0	1191.88892954847	-0.13541457462192	0.22491373522029	-0.602073388222773	0.547125287705908	0.888685520252492
hDel_527:45	hDel_527	chr2A	2820896	2820918	hDels	GTGCTGGCAAGATGACTGTGAGG	GTGCTGGCAAGATGACTGTG	2263.0	2109.0	2866.0	2474.0	2420.0	2580.0	2444.32445870947	0.0392431311264358	0.132135042217386	0.296992610498234	0.766472150723987	0.954179058959068
hDel_527:46	hDel_527	chr2A	2820937	2820959	hDels	TGGTGGACGGAGCATTGCTACGG	GGGTGGACGGAGCATTGCTA	2019.0	2214.0	2290.0	2613.0	2822.0	2104.0	2329.97005889192	-0.0009617776442427	0.135181938576061	-0.0071146904266472	0.994323346244646	0.999045168997945
hDel_527:47	hDel_527	chr2A	2821003	2821025	hDels	TAATGCAATCGTGATGTGAGAGG	GAATGCAATCGTGATGTGAG	1270.0	1077.0	1079.0	1552.0	1454.0	1264.0	1275.88243929853	-0.247869378054481	0.146862363494319	-1.68776650570566	0.0914560595596607	0.488071912994414
hDel_527:48	hDel_527	chr2A	2821046	2821068	hDels	CCTAGGGTGTGATCACAGAGGGG	GCTAGGGTGTGATCACAGAG	921.0	1264.0	967.0	1211.0	1255.0	1241.0	1140.08912646712	0.131113905123457	0.198988268351589	0.658902689136396	0.509958258928591	0.873882919430322
hDel_527:49	hDel_527	chr2A	2821104	2821126	hDels	TTGTGGTTGGGCATCTCAAGGGG	GTGTGGTTGGGCATCTCAAG	1678.0	1487.0	1603.0	1710.0	2576.0	1468.0	1740.09681510103	0.0165102707977094	0.211223908665157	0.0781647821122481	0.937696976079288	0.989087686529556
hDel_527:50	hDel_527	chr2A	2821130	2821152	hDels	GGGAGTCCCTAAGCCTGTGGAGG	GGGAGTCCCTAAGCCTGTGG	1540.0	1947.0	2013.0	1928.0	2232.0	2475.0	2011.88066063824	0.293647277442463	0.127618402842428	2.30097909785811	0.0213928125783955	0.219589337571859
hDel_527:51	hDel_527	chr2A	2821203	2821225	hDels	CTGGATGCTTGGCATCACTGTGG	GTGGATGCTTGGCATCACTG	923.0	1236.0	1164.0	1095.0	2530.0	1863.0	1446.40171809137	0.645043033340232	0.20737984824321	3.11044220933049	0.0018680744608158	0.0346339889350619
hDel_527:52	hDel_527	chr2A	2821230	2821252	hDels	TGTTATGGCCCTGGTGAGGGAGG	GGTTATGGCCCTGGTGAGGG	1360.0	970.0	1154.0	1698.0	1523.0	1495.0	1356.49803493145	-0.299783305603339	0.148807535569317	-2.01457073028197	0.04394964689656	0.335471497907145
hDel_527:53	hDel_527	chr2A	2821306	2821328	hDels	CTCACGGATGTGGGAGCCGGGGG	GTCACGGATGTGGGAGCCGG	2093.0	1895.0	2380.0	2218.0	2727.0	2414.0	2274.54113762927	0.0826233841704563	0.127198235337508	0.649563918486948	0.515973946079291	0.87576232786308
hDel_527:54	hDel_527	chr2A	2821356	2821378	hDels	AGGAACTCTGGCCTCAGGGCTGG	GGGAACTCTGGCCTCAGGGC	1688.0	2124.0	2578.0	1885.0	1807.0	2058.0	2023.50704315057	0.219722103803727	0.149636460883102	1.46837276494648	0.14200299534422	0.585663313323144
hDel_527:55	hDel_527	chr2A	2821365	2821387	hDels	AGGCCAGAGTTCCTAATCTGAGG	GGGCCAGAGTTCCTAATCTG	2517.0	2143.0	2396.0	2425.0	2170.0	2320.0	2330.89992353269	-0.16400232395601	0.115363657063452	-1.42161169410403	0.155139008064216	0.60650715850666
hDel_527:56	hDel_527	chr2A	2821429	2821451	hDels	AGTTTGTAGTTGGGGCTCGGAGG	GGTTTGTAGTTGGGGCTCGG	855.0	780.0	1268.0	1092.0	1186.0	986.0	1019.03772194275	0.0827663826750691	0.215767845003376	0.38358997687433	0.701282370050741	0.938740108212568
hDel_527:57	hDel_527	chr2A	2821481	2821503	hDels	GAATGAGGGCGCCCAGCGTGTGG	GAATGAGGGCGCCCAGCGTG	2575.0	2726.0	3181.0	2834.0	2651.0	3226.0	2861.89277425457	0.092499631514597	0.13149647574764	0.703438103482841	0.481782767635872	0.86164700672833
hDel_527:58	hDel_527	chr2A	2821546	2821568	hDels	TATGTGTAGCAGCAGCTCCGAGG	GATGTGTAGCAGCAGCTCCG	1693.0	1276.0	1470.0	1413.0	1267.0	1387.0	1422.49220368144	-0.232701788001754	0.155588550817185	-1.49562282558424	0.134751971540201	0.573663178061582
hDel_527:59	hDel_527	chr2A	2821579	2821601	hDels	GCTGGGCCGGTGCTTCCTCGTGG	GCTGGGCCGGTGCTTCCTCG	770.0	1065.0	1159.0	916.0	1368.0	926.0	1027.60314865334	0.388717480917707	0.198134527621761	1.96188663118712	0.0497756846146506	0.359043472574922
hDel_527:60	hDel_527	chr2A	2821621	2821643	hDels	CTGACAAAAATCAAAAGGGAAGG	GTGACAAAAATCAAAAGGGA	814.0	1058.0	1506.0	1104.0	995.0	1107.0	1093.38363741509	0.243854942907716	0.221757925220377	1.09964477105104	0.271486926932469	0.735476326746469
hDel_527:61	hDel_527	chr2A	2821666	2821688	hDels	GTTAACATGGTTGAAAGGGAAGG	GTTAACATGGTTGAAAGGGA	953.0	1586.0	1193.0	1446.0	1382.0	1378.0	1320.04067943612	0.201969834080755	0.213066670421238	0.947918478668932	0.343170956963573	0.78776735438053
hDel_527:62	hDel_527	chr2A	2821742	2821764	hDels	TGCCAGGGAAGGAAACGCCCAGG	GGCCAGGGAAGGAAACGCCC	1490.0	1611.0	1758.0	1951.0	1412.0	1230.0	1574.63862830289	-0.240110147989873	0.178767318704299	-1.34314342090145	0.179225538008702	0.641483847102304
hDel_527:63	hDel_527	chr2A	2821789	2821811	hDels	GCCCAGCTCCGGCAGCTCCGTGG	GCCCAGCTCCGGCAGCTCCG	957.0	982.0	1157.0	982.0	1699.0	1210.0	1153.71480966526	0.318875477623793	0.201727950075101	1.58072035880541	0.113941991253076	0.53642917464961
hDel_527:64	hDel_527	chr2A	2821832	2821854	hDels	TTTAGTGTGGCTGTGCGGGAGGG	GTTAGTGTGGCTGTGCGGGA	2035.0	2020.0	2565.0	2499.0	2514.0	1790.0	2226.5210222607	-0.0646989251668667	0.157782557367319	-0.410051188460884	0.681768397961133	0.933710748420262
hDel_527:65	hDel_527	chr2A	2821864	2821886	hDels	GCAGTGAGTGGAATTTCCCAAGG	GCAGTGAGTGGAATTTCCCA	1973.0	1531.0	2126.0	2164.0	3043.0	1940.0	2107.58222078214	-7.95414353325966e-05	0.191912246879082	-0.0004144677404705	0.999669302598396	0.999987652275762
hDel_527:66	hDel_527	chr2A	2821953	2821975	hDels	TTCTCTCCAGGAGTCAGGGTGGG	GTCTCTCCAGGAGTCAGGGT	1443.0	1590.0	1478.0	1659.0	1975.0	1120.0	1538.59328650988	-0.0438756194176153	0.21258234877281	-0.206393520773946	0.836483531556893	0.969340012765301
hDel_527:67	hDel_527	chr2A	2821964	2821986	hDels	TCCTGGAGAGAAGACGCCTGGGG	GCCTGGAGAGAAGACGCCTG	2716.0	2243.0	2491.0	4080.0	10231.0	11899.0	5461.70351749309	0.501350869071174	0.493655057907217	1.01558945065119	0.309824930530867	0.765085309472318
hDel_5270:1	hDel_5270	chr13	87220672	87220694	hDels	CATATAAAGCACTTCAGCTGGGG	GATATAAAGCACTTCAGCTG	992.0	949.0	1086.0	944.0	1117.0	715.0	966.41311859951	-0.0428524454973994	0.21228041193941	-0.201867167610502	0.840020570090685	0.969846679386774
hDel_5270:2	hDel_5270	chr13	87220673	87220695	hDels	GCATATAAAGCACTTCAGCTGGG	GCATATAAAGCACTTCAGCT	972.0	933.0	994.0	915.0	799.0	959.0	931.451677239091	-0.0665092934838452	0.190915093012693	-0.348371060843385	0.72756153305018	0.945030999261412
hDel_5270:3	hDel_5270	chr13	87220735	87220757	hDels	CAAATATTTCACATATCTAAAGG	GAAATATTTCACATATCTAA	1230.0	707.0	920.0	1266.0	1370.0	1520.0	1159.64278603873	-0.258380462947344	0.234515853520959	-1.10176117762654	0.270565512343436	0.734615518286531
hDel_5270:4	hDel_5270	chr13	87220740	87220762	hDels	ATTTCACATATCTAAAGGCGAGG	GTTTCACATATCTAAAGGCG	1335.0	931.0	1206.0	1647.0	1766.0	1141.0	1324.72240406544	-0.293181380004129	0.198193601966049	-1.47926763071974	0.139068800446082	0.580929459166771
hDel_5270:5	hDel_5270	chr13	87220789	87220811	hDels	CTGGTAACTTGCAATTCTTGTGG	GTGGTAACTTGCAATTCTTG	1516.0	1338.0	1566.0	2252.0	1932.0	961.0	1581.4109411427	-0.400693022830628	0.245210535808953	-1.63407751428272	0.102242575607122	0.512292404562872
hDel_5270:6	hDel_5270	chr13	87220806	87220828	hDels	TACCAGCTAAACAATCTCAGTGG	GACCAGCTAAACAATCTCAG	1845.0	1349.0	1770.0	2183.0	2530.0	1931.0	1915.96658650024	-0.148355043322084	0.160665228885217	-0.923379902119782	0.355809261569754	0.795905193698582
hDel_5270:7	hDel_5270	chr13	87220830	87220852	hDels	AAATAGCAATAATTGTGCTGAGG	GAATAGCAATAATTGTGCTG	2424.0	2501.0	2261.0	2869.0	2038.0	1823.0	2324.9141611608	-0.336475270300275	0.151986468331739	-2.21385018017429	0.0268390868271101	0.252700286066502
hDel_5270:8	hDel_5270	chr13	87220841	87220863	hDels	ATTGTGCTGAGGAGTGTGCAGGG	GTTGTGCTGAGGAGTGTGCA	1778.0	1351.0	1803.0	2134.0	1771.0	1837.0	1770.31858962535	-0.244163034967047	0.139905758991821	-1.74519645743332	0.0809506776876417	0.46022101992168
hDel_5270:9	hDel_5270	chr13	87220876	87220898	hDels	GGGTCAGGCCCCATGCACAAGGG	GGGTCAGGCCCCATGCACAA	756.0	676.0	1007.0	722.0	1587.0	1026.0	949.133564577544	0.444658843135081	0.271672828107284	1.63674389607887	0.101683992866232	0.511222147397468
hDel_5270:10	hDel_5270	chr13	87220886	87220908	hDels	GCAGGTTCAGCCCTTGTGCATGG	GCAGGTTCAGCCCTTGTGCA	1317.0	1464.0	1324.0	1341.0	1705.0	1329.0	1410.48766647143	0.0959293160541249	0.165949598209586	0.578062960616336	0.563221612696852	0.894728209281052
hDel_5270:11	hDel_5270	chr13	87220945	87220967	hDels	CTGGTCTGTCCCCTAAACACAGG	GTGGTCTGTCCCCTAAACAC	1254.0	1579.0	1557.0	1528.0	1501.0	1285.0	1449.09316415283	0.0566521838727622	0.158442230839803	0.357557348015643	0.720674602090282	0.942743589877761
hDel_5270:12	hDel_5270	chr13	87220949	87220971	hDels	TGTTTAGGGGACAGACCAGATGG	GGTTTAGGGGACAGACCAGA	1605.0	1367.0	1841.0	1754.0	1813.0	1731.0	1677.37104620077	-0.0308459702287808	0.141490604264612	-0.218007198351443	0.827423502843885	0.967347503500004
hDel_5270:13	hDel_5270	chr13	87220962	87220984	hDels	GACCAGATGGCAGCTGTTCCAGG	GACCAGATGGCAGCTGTTCC	1353.0	1319.0	1469.0	1732.0	1505.0	1327.0	1445.17103391662	-0.161291302820724	0.140457095657216	-1.14833146781245	0.250831753288244	0.717600226838341
hDel_5270:14	hDel_5270	chr13	87220966	87220988	hDels	AGATGGCAGCTGTTCCAGGATGG	GGATGGCAGCTGTTCCAGGA	1790.0	1805.0	1706.0	2215.0	3149.0	1529.0	2011.95627743661	-0.0147452771366544	0.231092550369849	-0.0638068043000758	0.949124060253874	0.990557256616144
hDel_5271:1	hDel_5271	chr13	88036075	88036097	hDels	AGGGTTAGACTGTGCCGCCCTGG	GGGGTTAGACTGTGCCGCCC	854.0	707.0	713.0	1038.0	928.0	1245.0	908.894092783915	-0.133037222380131	0.230238287684694	-0.577824060967315	0.563382908970058	0.894762787106097
hDel_5271:2	hDel_5271	chr13	88036218	88036240	hDels	AGGGTTAGACTGTGCCACTCTGG	GGGGTTAGACTGTGCCACTC	1391.0	1264.0	1398.0	1006.0	1342.0	999.0	1237.68077189272	0.0358322752061745	0.178632188427351	0.200592488518649	0.841017231989386	0.970068839540453
hDel_5271:3	hDel_5271	chr13	88036321	88036343	hDels	ACAGTGCCGCCCACTGCCCCTGG	GCAGTGCCGCCCACTGCCCC	757.0	595.0	716.0	709.0	1102.0	734.0	762.836990139398	0.0311054357545812	0.26062179811591	0.119350860056407	0.90499739092408	0.982532140836142
hDel_5271:4	hDel_5271	chr13	88036326	88036348	hDels	GCCGCCCACTGCCCCTGGCAGGG	GCCGCCCACTGCCCCTGGCA	555.0	546.0	591.0	780.0	1111.0	590.0	685.771891767109	0.0388523973061919	0.282999442179256	0.137287893597975	0.890803239336476	0.980087062072172
hDel_5271:5	hDel_5271	chr13	88036330	88036352	hDels	CTAACCCTGCCAGGGGCAGTGGG	GTAACCCTGCCAGGGGCAGT	1534.0	1654.0	1984.0	1812.0	1958.0	1596.0	1749.09423563124	0.0701900039403385	0.136451737312935	0.514394358932685	0.606976302398646	0.910696657547765
hDel_5271:6	hDel_5271	chr13	88036337	88036359	hDels	GCACTGTCTAACCCTGCCAGGGG	GCACTGTCTAACCCTGCCAG	609.0	369.0	589.0	711.0	810.0	691.0	622.834878736431	-0.182015556121516	0.272525183174991	-0.667885272109482	0.504206829297706	0.871413869717731
hDel_5271:7	hDel_5271	chr13	88036454	88036476	hDels	ACTGTCTAACCTGGCCAGGGCGG	GCTGTCTAACCTGGCCAGGG	686.0	516.0	599.0	509.0	249.0	861.0	575.193889525146	-0.117464831740758	0.453777121007992	-0.25886018995367	0.795743115254189	0.960827707948752
hDel_5271:8	hDel_5271	chr13	88036457	88036479	hDels	GGCACTGTCTAACCTGGCCAGGG	GGCACTGTCTAACCTGGCCA	1489.0	1392.0	2021.0	1569.0	1642.0	2026.0	1683.36958503571	0.174617546388258	0.179607419787682	0.972217888295914	0.330942163171887	0.779919408142629
hDel_5271:9	hDel_5271	chr13	88036478	88036500	hDels	CACTGTCTAACCCTGCCAGGTGG	GACTGTCTAACCCTGCCAGG	1115.0	1253.0	1410.0	1694.0	1896.0	1850.0	1519.76189365497	0.165903472978604	0.125711375878839	1.31971726360312	0.186929433958556	0.651195581367447
hDel_5271:10	hDel_5271	chr13	88036501	88036523	hDels	GCACTGTCTAACCTGCCAGGTGG	GCACTGTCTAACCTGCCAGG	488.0	745.0	494.0	578.0	1003.0	421.0	617.716572352335	0.287640167452624	0.371017682918128	0.775273472655741	0.438178080971827	0.841090916687568
hDel_5271:11	hDel_5271	chr13	88036548	88036570	hDels	CGCCCTGGCAGGGTTAGACAGGG	GGCCCTGGCAGGGTTAGACA	1615.0	1250.0	1237.0	1532.0	1822.0	1434.0	1476.72998555313	-0.18713228445034	0.180123631714878	-1.03891023442474	0.298846486136401	0.756924693951653
hDel_5271:12	hDel_5271	chr13	88036557	88036579	hDels	AGGGTTAGACAGGGCCGCCCTGG	GGGGTTAGACAGGGCCGCCC	715.0	1180.0	1101.0	839.0	1132.0	884.0	973.781339483553	0.432155546896911	0.19821496287025	2.18023675225668	0.0292399166248948	0.26634814383413
hDel_5271:13	hDel_5271	chr13	88036580	88036602	hDels	CAGGGTTAGACAGTGCGCCCTGG	GAGGGTTAGACAGTGCGCCC	921.0	1147.0	1248.0	983.0	1290.0	1120.0	1114.7854315702	0.301111742282391	0.151366796452849	1.98928529465303	0.0466697218800001	0.346735736314541
hDel_5271:14	hDel_5271	chr13	88036584	88036606	hDels	GTTAGACAGTGCGCCCTGGCAGG	GTTAGACAGTGCGCCCTGGC	915.0	888.0	1065.0	1278.0	1220.0	1131.0	1074.29694170008	-0.0503131020399611	0.157657814638094	-0.319128500895788	0.749629072127176	0.950876293247768
hDel_5272:1	hDel_5272	chr13	88771389	88771411	flanking	TTTGTAATTGCTTCTGATGGTGG	GTTGTAATTGCTTCTGATGG	1818.0	2056.0	2480.0	2084.0	3092.0	2348.0	2294.15225902445	0.312890005206857	0.133976763766576	2.33540500912528	0.0195222730001335	0.20664062349138
hDel_5272:2	hDel_5272	chr13	88771469	88771491	flanking	TGCTTCAGTGGTGGCTGGAGAGG	GGCTTCAGTGGTGGCTGGAG	1468.0	1798.0	1538.0	1590.0	1661.0	1657.0	1619.50750027545	0.0931286829562074	0.153281845425413	0.607564990477126	0.543476026319992	0.887361455636516
hDel_5272:3	hDel_5272	chr13	88771499	88771521	flanking	TATTGCCCTTCCTCCCATGGAGG	GATTGCCCTTCCTCCCATGG	1398.0	1653.0	1857.0	1477.0	2214.0	2187.0	1786.53265042616	0.415005062647347	0.136021896292685	3.05101659334583	0.0022806797019739	0.0408834935586007
hDel_5272:4	hDel_5272	chr13	88771571	88771593	flanking	GAACTCCAGAGTACGGAAGGAGG	GAACTCCAGAGTACGGAAGG	2176.0	2681.0	2797.0	2872.0	3376.0	3472.0	2875.45753686763	0.260284007405154	0.10058988090421	2.58757645466364	0.0096653743733429	0.127380337528991
hDel_5272:5	hDel_5272	chr13	88771596	88771618	flanking	TGCAGAGAATGTCTAAGTAGAGG	GGCAGAGAATGTCTAAGTAG	2961.0	2528.0	2866.0	3065.0	3340.0	2647.0	2891.53655522659	-0.122058425400401	0.116180758846524	-1.05059070548542	0.293446611691297	0.752908315984946
hDel_5272:6	hDel_5272	chr13	88771633	88771655	flanking	GTGCTCGGCATTCTCCTGCCTGG	GTGCTCGGCATTCTCCTGCC	1812.0	2115.0	2698.0	2292.0	2921.0	2115.0	2307.95801276365	0.231338473410524	0.148511860680551	1.55771042360133	0.119301908438388	0.546649769530854
hDel_5272:7	hDel_5272	chr13	88771648	88771670	flanking	CTGCAGAGGCTGGAGGTGCTCGG	GTGCAGAGGCTGGAGGTGCT	2215.0	2590.0	2221.0	3005.0	3034.0	2620.0	2600.70835179029	-0.0165425446248835	0.134931617509229	-0.122599468754994	0.902424275142899	0.982059924165005
hDel_5272:8	hDel_5272	chr13	88771658	88771680	flanking	GTCATGCTCACTGCAGAGGCTGG	GTCATGCTCACTGCAGAGGC	706.0	716.0	1151.0	921.0	1306.0	1015.0	957.421359826564	0.325385993037099	0.221812631136411	1.46694077505889	0.142392167122068	0.586032425823954
hDel_5272:9	hDel_5272	chr13	88771662	88771684	flanking	ACTTGTCATGCTCACTGCAGAGG	GCTTGTCATGCTCACTGCAG	846.0	933.0	1276.0	1248.0	1639.0	2036.0	1312.00004033657	0.435697488664636	0.192191339381493	2.26699855501705	0.0233903139897595	0.232491857194391
hDel_5272:10	hDel_5272	chr13	88771668	88771690	flanking	CAGTGAGCATGACAAGTACCAGG	GAGTGAGCATGACAAGTACC	744.0	704.0	664.0	753.0	819.0	881.0	759.289650935554	-0.0070524311780011	0.218669271247526	-0.0322515876957308	0.974271416521782	0.995585708657945
hDel_5272:11	hDel_5272	chr13	88771716	88771738	flanking	TGAGCCTAACCTGTCCGGGGAGG	GGAGCCTAACCTGTCCGGGG	2221.0	1807.0	2171.0	1977.0	1993.0	2303.0	2079.12859632424	-0.0571464988656947	0.151518890577541	-0.377157585089692	0.706056498855333	0.939920436442241
hDel_5272:12	hDel_5272	chr13	88771730	88771752	flanking	TTATTCAACAGAGGCCTCCCCGG	GTATTCAACAGAGGCCTCCC	1001.0	1157.0	1027.0	878.0	1057.0	705.0	974.766017397099	0.0305043637983055	0.215971111392972	0.14124279678684	0.887678137992148	0.979424465029972
hDel_5272:13	hDel_5272	chr13	88771801	88771823	flanking	CGTAAAGCAATCACTTTAATTGG	GGTAAAGCAATCACTTTAAT	1790.0	2051.0	2633.0	2258.0	2065.0	2312.0	2177.5600753911	0.132840288114084	0.148454600162018	0.894820961890755	0.370882802969193	0.804802088197051
hDel_5272:14	hDel_5272	chr13	88771875	88771897	flanking	CAGCCTGCTTAATGATCAATTGG	GAGCCTGCTTAATGATCAAT	1359.0	1474.0	1141.0	1749.0	1308.0	1691.0	1452.47778622254	-0.164058959503544	0.204654887285118	-0.801637144755709	0.422762884461245	0.833270435003207
hDel_5272:15	hDel_5272	chr13	88771918	88771940	flanking	CCCTATTCTCGTGGTTCGGGTGG	GCCTATTCTCGTGGTTCGGG	1135.0	1496.0	1207.0	913.0	898.0	1335.0	1174.15448903377	0.246575875314243	0.235647735441455	1.04637489875434	0.295387977200398	0.754337013577621
hDel_5273:1	hDel_5273	chr13	88858596	88858618	hDels	CTCTCAACATCCACATAAGGTGG	GTCTCAACATCCACATAAGG	793.0	742.0	1054.0	1155.0	1192.0	883.0	959.750116093818	-0.0313789901710418	0.211388741124253	-0.148442107200957	0.881993871403392	0.978546026115146
hDel_5273:2	hDel_5273	chr13	88858634	88858656	hDels	CCATTTCACAGATACAGAGACGG	GCATTTCACAGATACAGAGA	1946.0	2624.0	2455.0	2391.0	2102.0	2507.0	2338.72994860391	0.132834163654282	0.156129647336619	0.85079397744292	0.39488380775558	0.818651225434532
hDel_5273:3	hDel_5273	chr13	88858684	88858706	hDels	CAAGATCATACATCAGAAAGTGG	GAAGATCATACATCAGAAAG	2377.0	2268.0	2957.0	2980.0	3046.0	2984.0	2750.19966343574	0.0397275621325736	0.113427676114701	0.350245755651381	0.726154270710663	0.944514469266482
hDel_5273:4	hDel_5273	chr13	88858743	88858765	hDels	GATGTAATGAATGAGAAGTCAGG	GATGTAATGAATGAGAAGTC	1807.0	1677.0	1803.0	2051.0	2080.0	1700.0	1846.36508384509	-0.121841759404583	0.123934253090882	-0.983116098785338	0.325550301849633	0.776629210106421
hDel_5273:5	hDel_5273	chr13	88858851	88858873	hDels	CTATGGTACATAATTTGCATAGG	GTATGGTACATAATTTGCAT	1445.0	1522.0	1908.0	1892.0	1964.0	1676.0	1723.17618034286	0.056147580279725	0.138321772251295	0.405920046901361	0.684801347823759	0.93456582023065
hDel_5273:6	hDel_5273	chr13	88858915	88858937	hDels	GGTGCTTGAGATTTGGTGGTAGG	GGTGCTTGAGATTTGGTGGT	1563.0	1991.0	1800.0	2153.0	2602.0	2109.0	2021.19634305571	0.170728777580614	0.139947195628496	1.21995140248348	0.222483298095316	0.691300305762343
hDel_5273:7	hDel_5273	chr13	88858936	88858958	hDels	AAGGTAGATCAATAAAACTGTGG	GAGGTAGATCAATAAAACTG	1539.0	1574.0	1719.0	1809.0	2160.0	2530.0	1875.23637746931	0.201284581066086	0.155377629361102	1.29545406178322	0.195163638782119	0.661219999512256
hDel_5273:8	hDel_5273	chr13	88859004	88859026	hDels	CCAAAGTAACTAGAAATACTTGG	GCAAAGTAACTAGAAATACT	1636.0	2148.0	2217.0	2165.0	2471.0	2269.0	2139.31725454313	0.237808996136593	0.116319897668887	2.04443952326655	0.0409101461648955	0.322927866816939
hDel_5273:9	hDel_5273	chr13	88859066	88859088	hDels	TTAGTTCTCATGCTAGAAGGAGG	GTAGTTCTCATGCTAGAAGG	1782.0	1684.0	1943.0	1818.0	2125.0	1631.0	1825.03868925025	-0.001714465013016	0.137504563662753	-0.0124684226279283	0.990051895846249	0.998278275052566
hDel_5273:10	hDel_5273	chr13	88859118	88859140	hDels	CAGGTGTAGGGAAAAGGCATGGG	GAGGTGTAGGGAAAAGGCAT	2374.0	1993.0	2797.0	2632.0	3380.0	2360.0	2567.98941130751	0.0259028259840964	0.161880091278703	0.160012425119655	0.872871286503822	0.97713935548227
hDel_5273:11	hDel_5273	chr13	88859144	88859166	hDels	TGTTGTTGGAGCCTCACCAGAGG	GGTTGTTGGAGCCTCACCAG	900.0	738.0	1004.0	1000.0	859.0	795.0	880.494603412087	-0.199297265124618	0.191608458258886	-1.0401277007059	0.298280575618684	0.756488186394902
hDel_5273:12	hDel_5273	chr13	88859184	88859206	hDels	TTACTCCTGCAGTAAAATGTAGG	GTACTCCTGCAGTAAAATGT	2011.0	2458.0	2766.0	2457.0	2591.0	2503.0	2456.1662026099	0.178176691560396	0.111442009397921	1.59882877671551	0.109858653071925	0.528335262772908
hDel_5273:13	hDel_5273	chr13	88859241	88859263	hDels	GGTGGAAGGATGCTAAGAAAAGG	GGTGGAAGGATGCTAAGAAA	2146.0	2196.0	2559.0	2363.0	2413.0	2097.0	2290.87143271572	0.0033670646416858	0.110889032826084	0.0303642709822054	0.975776539334302	0.995836217718537
hDel_5273:14	hDel_5273	chr13	88859297	88859319	hDels	TAGCAAAGATGTGGTCTTTGTGG	GAGCAAAGATGTGGTCTTTG	1804.0	1901.0	1801.0	1952.0	2430.0	1982.0	1970.12337606389	0.0722232897192156	0.139009342929124	0.519557090173714	0.603372312152146	0.909369743617233
hDel_5273:15	hDel_5273	chr13	88859389	88859411	hDels	ACTGATCTACTTAAGCATCAGGG	GCTGATCTACTTAAGCATCA	1109.0	1150.0	1553.0	2154.0	1699.0	1756.0	1550.35018155397	-0.0624435874149591	0.177186567921795	-0.352417162019414	0.724525433110546	0.943965125556641
hDel_5273:16	hDel_5273	chr13	88859469	88859491	hDels	TGAAGGAAACACCTGCTTGGGGG	GGAAGGAAACACCTGCTTGG	2606.0	1965.0	3144.0	2786.0	2611.0	3162.0	2699.70815789093	-0.0274293957671083	0.174842837193227	-0.156880294368564	0.87533919035846	0.977500636868511
hDel_5273:17	hDel_5273	chr13	88859511	88859533	hDels	TGGAGACTAAGGGAAGTTAGGGG	GGGAGACTAAGGGAAGTTAG	1695.0	1743.0	1422.0	1493.0	852.0	965.0	1379.4440610165	-0.442029541765197	0.205265929300605	-2.15344817949724	0.0312834725733445	0.27720496989593
hDel_5273:18	hDel_5273	chr13	88859564	88859586	hDels	TGAGAAAAATTTGGGGCTCTGGG	GGAGAAAAATTTGGGGCTCT	1126.0	713.0	1003.0	1336.0	1474.0	1482.0	1176.19174769462	-0.170367627758462	0.209210592623739	-0.814335572696671	0.415452736324072	0.829241226183128
hDel_5273:19	hDel_5273	chr13	88859624	88859646	hDels	TACTGGAGAAACAGAAGCATTGG	GACTGGAGAAACAGAAGCAT	2253.0	2490.0	2898.0	2652.0	2409.0	2528.0	2534.45914438058	0.0409209485390397	0.121057360211411	0.33802941405278	0.735341021896137	0.946967378607415
hDel_5273:20	hDel_5273	chr13	88859641	88859663	hDels	TGCTGGCTGCTTCCTGATACTGG	GGCTGGCTGCTTCCTGATAC	2530.0	2121.0	2468.0	3260.0	3342.0	2473.0	2676.86375507725	-0.191101652061489	0.127933952741203	-1.49375242433154	0.135240340673013	0.574621772126654
hDel_5275:1	hDel_5275	chr13	90593533	90593555	flanking	AGAGGGTATCTTATGTCCCGAGG	GGAGGGTATCTTATGTCCCG	1867.0	1867.0	2262.0	2546.0	2985.0	3126.0	2416.61122033668	0.169032698803937	0.121002202893224	1.39693902063168	0.162431909246387	0.617785688957267
hDel_5275:2	hDel_5275	chr13	90593541	90593563	flanking	CATAAGATACCCTCTCAAACTGG	GATAAGATACCCTCTCAAAC	1608.0	2002.0	1456.0	1752.0	1444.0	1555.0	1643.92087379796	-0.0876306086899889	0.194041699057224	-0.451607098452309	0.651552055347081	0.925406945761978
hDel_5275:3	hDel_5275	chr13	90593551	90593573	flanking	ATTTACATTTCCAGTTTGAGAGG	GTTTACATTTCCAGTTTGAG	1845.0	2392.0	2166.0	2142.0	2027.0	3138.0	2283.55308089084	0.261901355321062	0.197023953126539	1.32928687687459	0.183753342141344	0.647192487360672
hDel_5275:4	hDel_5275	chr13	90593799	90593821	flanking	AATCAGCTGCCAGCACGGGCAGG	GATCAGCTGCCAGCACGGGC	2185.0	2049.0	1994.0	2384.0	2989.0	2771.0	2380.30620445493	0.0425193285017339	0.14205850801083	0.299308567273509	0.764704618318111	0.953905834753457
hDel_5275:5	hDel_5275	chr13	90593808	90593830	flanking	GCTTAATATCCTGCCCGTGCTGG	GCTTAATATCCTGCCCGTGC	1199.0	803.0	1246.0	1214.0	846.0	931.0	1040.17880292907	-0.377283547088594	0.207026409408913	-1.8223933273334	0.0683953263236786	0.423551307961802
hDel_5275:6	hDel_5275	chr13	90593907	90593929	flanking	CTTGAGAGTTCTGTGTTTGAGGG	GTTGAGAGTTCTGTGTTTGA	1247.0	1255.0	1443.0	1707.0	1739.0	2052.0	1560.55664847156	0.0997514276329907	0.152767470747132	0.652962487008139	0.513780462818363	0.87500728701794
hDel_5275:7	hDel_5275	chr13	90593908	90593930	flanking	ACTTGAGAGTTCTGTGTTTGAGG	GCTTGAGAGTTCTGTGTTTG	1633.0	1708.0	2088.0	2052.0	1574.0	2085.0	1852.8562682983	-0.0090832404954638	0.174850778688378	-0.0519485275593315	0.958569707048167	0.992647393735233
hDel_5275:8	hDel_5275	chr13	90593920	90593942	flanking	AACTCTCAAGTTCTTCAGTTTGG	GACTCTCAAGTTCTTCAGTT	1632.0	1032.0	2013.0	1650.0	1229.0	1539.0	1512.78924324202	-0.217476119769119	0.236524976016008	-0.919463658478079	0.357853105760838	0.797029166598152
hDel_5275:9	hDel_5275	chr13	90594181	90594203	flanking	TAGGATATATATATGCTAATAGG	GAGGATATATATATGCTAAT	1854.0	1732.0	2003.0	1928.0	2477.0	2452.0	2062.10849288517	0.14320354301568	0.140538456184432	1.01896339908381	0.308220343050698	0.763942867563087
hDel_5276:1	hDel_5276	chr13	90900743	90900765	flanking	ATCCTCCTGCAGAAATGTCAAGG	GTCCTCCTGCAGAAATGTCA	2301.0	2688.0	2684.0	2942.0	2832.0	2649.0	2673.98439680768	0.0254896865988599	0.113210195969609	0.225153630205733	0.821859761004238	0.966328476124844
hDel_5276:2	hDel_5276	chr13	90900928	90900950	flanking	TAGTTGCAAGGGAGACTGCGTGG	GAGTTGCAAGGGAGACTGCG	2110.0	2137.0	2133.0	2335.0	2248.0	2296.0	2206.60059292092	-0.0431196185273232	0.114613861397372	-0.376216436664893	0.706755996846071	0.940020461654856
hDel_5276:3	hDel_5276	chr13	90900960	90900982	flanking	GGCTGCTTTCTTGCGACAAAAGG	GGCTGCTTTCTTGCGACAAA	1379.0	1155.0	809.0	1680.0	2258.0	1887.0	1510.53858335351	-0.140922107486504	0.243488602549396	-0.578762644374353	0.562749340075037	0.894482879582189
hDel_5276:4	hDel_5276	chr13	90900976	90900998	flanking	AGCAGCCATGGGCAATGCATAGG	GGCAGCCATGGGCAATGCAT	1261.0	1901.0	1922.0	1845.0	2124.0	1871.0	1809.59363971407	0.317976491385159	0.145764666397242	2.18143737604146	0.0291510816668556	0.265814301408154
hDel_5276:5	hDel_5276	chr13	90900981	90901003	flanking	GTTTGCCTATGCATTGCCCATGG	GTTTGCCTATGCATTGCCCA	1551.0	2273.0	1838.0	1830.0	1824.0	1945.0	1879.52801787886	0.194098979889154	0.169152042121382	1.14748233278715	0.251182330770842	0.717996970547322
hDel_5276:6	hDel_5276	chr13	90900983	90901005	flanking	ATGGGCAATGCATAGGCAAACGG	GTGGGCAATGCATAGGCAAA	1398.0	1645.0	1699.0	1522.0	791.0	1518.0	1438.96890217623	-0.104114507521342	0.269116225085164	-0.386875624048285	0.698848287887727	0.938242239012565
hDel_5276:7	hDel_5276	chr13	90900989	90901011	flanking	AATGCATAGGCAAACGGTGTTGG	GATGCATAGGCAAACGGTGT	1368.0	1735.0	1379.0	1742.0	1208.0	1163.0	1437.61678251328	-0.225433279549781	0.209630960114886	-1.0753816107422	0.282203911450527	0.744714553881493
hDel_5276:8	hDel_5276	chr13	90901040	90901062	flanking	GGTGCGTCACATTAGGCCCTAGG	GGTGCGTCACATTAGGCCCT	1011.0	1003.0	802.0	955.0	1169.0	1063.0	999.59863186353	-0.0046559293856742	0.21628356423613	-0.0215269680898688	0.982825291020106	0.997116970618618
hDel_5276:9	hDel_5276	chr13	90901092	90901114	flanking	GCATTGAAACCAAACTGTCATGG	GCATTGAAACCAAACTGTCA	810.0	851.0	1054.0	1197.0	1419.0	1680.0	1154.25697759054	0.269054241057329	0.181767664056166	1.48020959863461	0.138817319626938	0.58055767097279
hDel_5276:10	hDel_5276	chr13	90901181	90901203	flanking	CAAAATGTAAGTTATCGAGTAGG	GAAAATGTAAGTTATCGAGT	1104.0	1485.0	1418.0	1596.0	1507.0	2041.0	1517.30696690094	0.244810331018343	0.186890300933741	1.30991458516157	0.190224732493605	0.655580594401776
hDel_5276:11	hDel_5276	chr13	90901210	90901232	flanking	AAGCATGGGTTCTCATTTGGAGG	GAGCATGGGTTCTCATTTGG	1419.0	1281.0	1731.0	1525.0	1514.0	1394.0	1473.08512463181	-0.0296478915481078	0.148505369548607	-0.19964188256778	0.841760669557053	0.970321954984757
hDel_5277:1	hDel_5277	chr13	91048809	91048831	hDels	CACATCAGATTACATATTCAGGG	GACATCAGATTACATATTCA	2265.0	2195.0	2564.0	2657.0	3088.0	2339.0	2502.2627087121	0.0128681979116615	0.125822005042339	0.102273031711197	0.918539960619972	0.985260814902344
hDel_5277:2	hDel_5277	chr13	91048859	91048881	hDels	TAGGGTAAGAAGACAAGAATGGG	GAGGGTAAGAAGACAAGAAT	1010.0	875.0	994.0	1550.0	1373.0	1102.0	1138.99062213277	-0.256274020703349	0.160771130787065	-1.59403009389026	0.11092929471062	0.530482095133763
hDel_5277:3	hDel_5277	chr13	91049186	91049208	hDels	GAACTCCATCTTCGTTAAATAGG	GAACTCCATCTTCGTTAAAT	1220.0	1139.0	1383.0	1489.0	2132.0	1508.0	1461.72243505235	0.127213509671506	0.176990767569643	0.718757884483718	0.472290111095757	0.857232539804158
hDel_5277:4	hDel_5277	chr13	91049231	91049253	hDels	GTTTGCAGTTAGAAGACACGAGG	GTTTGCAGTTAGAAGACACG	2173.0	2125.0	2331.0	2449.0	2877.0	2538.0	2402.17837554237	0.054741876377853	0.109624440767855	0.499358318221906	0.617526977720897	0.914185051842097
hDel_5277:5	hDel_5277	chr13	91049262	91049284	hDels	AACAAGTAGAAGGGAAATTGAGG	GACAAGTAGAAGGGAAATTG	1212.0	1305.0	1045.0	1323.0	1847.0	1323.0	1334.78617992337	0.0723140970042132	0.206930084308769	0.349461496842143	0.726742871940171	0.944756732503847
hDel_5277:6	hDel_5277	chr13	91049359	91049381	hDels	TCAGTGTGCCAGCTTCAGTGAGG	GCAGTGTGCCAGCTTCAGTG	1065.0	1359.0	1621.0	1689.0	1265.0	1718.0	1445.53295554724	0.110961506640032	0.209041791884401	0.530810158293097	0.59555033997007	0.906447649916405
hDel_5277:7	hDel_5277	chr13	91049428	91049450	hDels	GACTCGCATGACGCTCTCTGTGG	GACTCGCATGACGCTCTCTG	359.0	659.0	589.0	727.0	562.0	418.0	549.786939445279	0.0309264015378762	0.350048533586503	0.088348896140237	0.929599377361358	0.987478202854165
hDel_5277:8	hDel_5277	chr13	91049516	91049538	hDels	AACATTTGGAAATGAATGACAGG	GACATTTGGAAATGAATGAC	1641.0	1985.0	1772.0	2089.0	1825.0	2268.0	1926.67412179732	0.0542456489018807	0.165665796725542	0.327440243997676	0.743334932243324	0.949041869596151
hDel_5277:9	hDel_5277	chr13	91049582	91049604	hDels	TTCAAGGAAAGAAGACCCAATGG	GTCAAGGAAAGAAGACCCAA	1651.0	2136.0	1890.0	1927.0	1912.0	2020.0	1922.44385468389	0.126999328936535	0.146527710454626	0.866725676273101	0.386092333542639	0.813951546963957
hDel_5277:10	hDel_5277	chr13	91049598	91049620	hDels	AAACTTCTTTAAGAACTTCAAGG	GAACTTCTTTAAGAACTTCA	1445.0	1451.0	1901.0	1628.0	2315.0	1471.0	1687.86657299413	0.17377572355135	0.185772990831919	0.935419744135879	0.349572025621725	0.791941259317543
hDel_5277:11	hDel_5277	chr13	91049652	91049674	hDels	CTCTAGCTAATTTCATAAGAGGG	GTCTAGCTAATTTCATAAGA	648.0	572.0	705.0	966.0	1343.0	716.0	811.452615394635	-0.0079239009840433	0.269954712223454	-0.0293527048251131	0.976583292616635	0.995969774954954
hDel_5277:12	hDel_5277	chr13	91049692	91049714	hDels	CCATCCAGTGAAGAAACACGAGG	GCATCCAGTGAAGAAACACG	785.0	1044.0	1350.0	1001.0	665.0	650.0	918.507914291685	-0.0703362131953032	0.274706034649971	-0.256041747626423	0.797918601506335	0.961341133893027
hDel_5277:13	hDel_5277	chr13	91049769	91049791	hDels	CATTTCAGTGATAATAACCAAGG	GATTTCAGTGATAATAACCA	1900.0	1931.0	2533.0	2163.0	2312.0	1890.0	2113.25551933419	0.0551782075916463	0.137507198039953	0.401275048711372	0.688217631743305	0.935387152923425
hDel_5277:14	hDel_5277	chr13	91049810	91049832	hDels	ACAGCCACTAAAAACCGGTTAGG	GCAGCCACTAAAAACCGGTT	1846.0	1768.0	1820.0	2157.0	2187.0	2414.0	2022.52408655785	-0.0064777362023323	0.133946826810809	-0.0483605051091039	0.961428934812056	0.993177790461102
hDel_5277:15	hDel_5277	chr13	91049862	91049884	hDels	TTATCAGCTGAACATTTCACAGG	GTATCAGCTGAACATTTCAC	1543.0	2103.0	1970.0	2333.0	1978.0	2235.0	2019.13283803514	0.0900540953631032	0.163616346775043	0.550397910344001	0.582046481631631	0.901879545523493
hDel_5278:1	hDel_5278	chr13	91369477	91369499	flanking	ACAGGCCGTGGTCCCTCTGAAGG	GCAGGCCGTGGTCCCTCTGA	1441.0	1639.0	1245.0	1267.0	1205.0	1000.0	1309.67867538886	-0.129769134563989	0.193468657461824	-0.67075016835528	0.502379697363445	0.870570409516647
hDel_5278:2	hDel_5278	chr13	91369553	91369575	flanking	TTGTGTCAAGCCCGAGGTTGTGG	GTGTGTCAAGCCCGAGGTTG	2056.0	2091.0	1984.0	1943.0	2379.0	2078.0	2086.75508187934	0.0573158172787969	0.135277837293872	0.423689633315813	0.671792176509852	0.930750631938042
hDel_5278:3	hDel_5278	chr13	91369569	91369591	flanking	GTTGTGGCAATTCATTGCAGTGG	GTTGTGGCAATTCATTGCAG	1714.0	1538.0	2050.0	2004.0	2469.0	2241.0	1985.55163358621	0.11009635939105	0.139423368529517	0.789654995086005	0.429729281261281	0.836679005671158
hDel_5278:4	hDel_5278	chr13	91369622	91369644	flanking	TATCCTCCTACGGAAAACAAAGG	GATCCTCCTACGGAAAACAA	1264.0	1166.0	1215.0	1331.0	1012.0	1154.0	1192.80836391612	-0.223709040081558	0.163983148855892	-1.36421968746406	0.172498433737742	0.631961743725316
hDel_5278:5	hDel_5278	chr13	91369675	91369697	flanking	AGGGTGGCACTGCTAAGACTAGG	GGGGTGGCACTGCTAAGACT	2502.0	2249.0	2425.0	2369.0	3183.0	3323.0	2662.41490712919	0.135569855844537	0.157138559729709	0.862740857990092	0.38827996269762	0.81494472738621
hDel_5278:6	hDel_5278	chr13	91369726	91369748	flanking	TTCCTCTTCCCAAAACACACGGG	GTCCTCTTCCCAAAACACAC	1191.0	1553.0	1368.0	1541.0	1295.0	1417.0	1394.02008845204	0.0211541668463676	0.180449932027824	0.117230118119999	0.906677700655123	0.98264828071144
hDel_5278:7	hDel_5278	chr13	91369735	91369757	flanking	CCAAAACACACGGGACATAAAGG	GCAAAACACACGGGACATAA	2076.0	1623.0	2702.0	2850.0	2455.0	2287.0	2312.14409587595	-0.14640833384742	0.17307219987973	-0.845937903078374	0.397587386497303	0.819882056786654
hDel_5278:8	hDel_5278	chr13	91369735	91369757	flanking	CCTTTATGTCCCGTGTGTTTTGG	GCTTTATGTCCCGTGTGTTT	1542.0	1330.0	2099.0	1766.0	1484.0	1263.0	1576.5902814019	-0.151296106733883	0.192238987067097	-0.78702093182106	0.431269612968038	0.837482416151332
hDel_5278:9	hDel_5278	chr13	91369736	91369758	flanking	CAAAACACACGGGACATAAAGGG	GAAAACACACGGGACATAAA	1772.0	1490.0	1818.0	1865.0	1621.0	1800.0	1725.50362569845	-0.146414558825838	0.13848129273521	-1.05728763744138	0.290380333623574	0.750815723575767
hDel_5278:10	hDel_5278	chr13	91369758	91369780	flanking	GTGTTCCCATGCATTTCATGTGG	GTGTTCCCATGCATTTCATG	2139.0	2248.0	3039.0	2709.0	2863.0	4006.0	2813.36767334769	0.290289251718008	0.17235184557747	1.68428281545454	0.0921270248645159	0.489342417695687
hDel_5278:11	hDel_5278	chr13	91369763	91369785	flanking	CTTGGCCACATGAAATGCATGGG	GTTGGCCACATGAAATGCAT	1082.0	974.0	980.0	849.0	1127.0	1831.0	1138.98886973765	0.269441384645284	0.291206010312249	0.925260383040763	0.354830480887667	0.79522122467373
hDel_5278:12	hDel_5278	chr13	91369764	91369786	flanking	CCTTGGCCACATGAAATGCATGG	GCTTGGCCACATGAAATGCA	1869.0	2124.0	1776.0	2509.0	2041.0	1897.0	2032.29435868889	-0.177733507879826	0.157433557931949	-1.12894296625533	0.258921893984032	0.724719440304228
hDel_5278:13	hDel_5278	chr13	91369764	91369786	flanking	CCATGCATTTCATGTGGCCAAGG	GCATGCATTTCATGTGGCCA	1170.0	1266.0	902.0	1047.0	1295.0	1371.0	1176.57146657494	0.0855461194808889	0.231313271071602	0.369827978674032	0.711510666989079	0.940994980924861
hDel_5278:14	hDel_5278	chr13	91369798	91369820	flanking	CCAAGGGATCCCTGAGAACAGGG	GCAAGGGATCCCTGAGAACA	1492.0	1658.0	1845.0	1194.0	1910.0	1343.0	1573.43929798733	0.297914284908324	0.169040574569426	1.76238329565053	0.0780045590131988	0.452256624664787
hDel_5278:15	hDel_5278	chr13	91369852	91369874	flanking	CACAGCAGCATGGATCCAGGAGG	GACAGCAGCATGGATCCAGG	1932.0	1569.0	1567.0	1696.0	1632.0	1514.0	1655.94045942183	-0.240111811199823	0.137173292311948	-1.75042682983638	0.0800446897623286	0.457674548587621
hDel_5278:16	hDel_5278	chr13	91369896	91369918	flanking	GCAGTCGGAGGTTCCAAGTGTGG	GCAGTCGGAGGTTCCAAGTG	858.0	1300.0	1104.0	1126.0	1090.0	1325.0	1132.77174472463	0.263485151943366	0.20555815387935	1.2818034554738	0.199911601744809	0.666519618806293
hDel_5278:17	hDel_5278	chr13	91369954	91369976	flanking	CGTCCACAGAGTGACTCCGAAGG	GGTCCACAGAGTGACTCCGA	1980.0	1911.0	2329.0	1894.0	1607.0	2032.0	1963.66177859823	-0.0124773440024933	0.155702028601477	-0.080136040066821	0.936129059078664	0.988706041089977
hDel_5278:18	hDel_5278	chr13	91370003	91370025	flanking	TGTGCCCCTGACGTTCACAGAGG	GGTGCCCCTGACGTTCACAG	1863.0	2435.0	2445.0	2445.0	2676.0	2675.0	2411.68408249951	0.226076254797657	0.114044206017948	1.98235633962919	0.0474393724966673	0.349757529235702
hDel_5278:19	hDel_5278	chr13	91370012	91370034	flanking	ACGTCAGGGGCACAGCCTAGCGG	GCGTCAGGGGCACAGCCTAG	899.0	919.0	1271.0	933.0	966.0	1418.0	1064.62496803925	0.285109014741704	0.232688849841372	1.22528008942443	0.220469707575183	0.689509433226907
hDel_5279:1	hDel_5279	chr13	91927581	91927603	hDels	GGTGGTCAGAGCCCGGCCACGGG	GGTGGTCAGAGCCCGGCCAC	941.0	873.0	901.0	990.0	1214.0	1240.0	1020.98669151678	0.0744135023530945	0.190496542351102	0.390629149666893	0.696071375931584	0.937250318819597
hDel_5279:2	hDel_5279	chr13	91927582	91927604	hDels	GGGTGGTCAGAGCCCGGCCACGG	GGGTGGTCAGAGCCCGGCCA	1573.0	1859.0	1869.0	1794.0	1863.0	1485.0	1738.82688329813	0.0356577503539466	0.144909948090196	0.246068339847532	0.805629330813172	0.962729207621991
hDel_5279:3	hDel_5279	chr13	91927644	91927666	hDels	CACGGGGTTGCATGATGTGGGGG	GACGGGGTTGCATGATGTGG	1587.0	1118.0	1269.0	1726.0	2371.0	2516.0	1744.55944939926	-0.0148359657472602	0.216901466400377	-0.0683995640669141	0.945467568843435	0.990007114627885
hDel_5279:4	hDel_5279	chr13	91927645	91927667	hDels	CCCCACATCATGCAACCCCGTGG	GCCCACATCATGCAACCCCG	2046.0	2222.0	2354.0	2381.0	2014.0	1667.0	2115.17736524413	-0.145943951707927	0.145758080582086	-1.00127520289165	0.31669377780646	0.769968529648296
hDel_5279:5	hDel_5279	chr13	91927679	91927701	hDels	GGGTTGCATGATGCAGAGTGGGG	GGGTTGCATGATGCAGAGTG	2798.0	2529.0	3021.0	3099.0	1836.0	2707.0	2672.51597524155	-0.263853671002903	0.182078669435233	-1.44911906387122	0.147304334998265	0.593778104803403
hDel_5279:6	hDel_5279	chr13	91927680	91927702	hDels	GGGGTTGCATGATGCAGAGTGGG	GGGGTTGCATGATGCAGAGT	1832.0	2242.0	2269.0	2250.0	2005.0	2481.0	2177.14436227359	0.116399884008748	0.151022657216653	0.770744510486028	0.440858383480466	0.842208938981429
hDel_5279:7	hDel_5279	chr13	91927699	91927721	hDels	GGGGTCGGAGCCCAGCCACGGGG	GGGGTCGGAGCCCAGCCACG	1588.0	1791.0	1899.0	1933.0	1959.0	1700.0	1805.90426022739	0.0322192978943072	0.126646950622524	0.254402476616576	0.799184637831593	0.961535791099405
hDel_5279:8	hDel_5279	chr13	91927718	91927740	hDels	GGGTTGCATGACACAGAGGGGGG	GGGTTGCATGACACAGAGGG	1940.0	1258.0	1493.0	2195.0	2047.0	1938.0	1800.36843140294	-0.357832636377131	0.147981043437219	-2.41809780540534	0.0156018825917911	0.178010016771465
hDel_5279:9	hDel_5279	chr13	91927762	91927784	hDels	CTCTGCGTTATGCAACCCTGTGG	GTCTGCGTTATGCAACCCTG	1152.0	1459.0	945.0	1828.0	1213.0	1330.0	1318.83883308431	-0.263150671497439	0.241084870959884	-1.09152710599259	0.275041011347018	0.738645244374781
hDel_5279:10	hDel_5279	chr13	91927793	91927815	hDels	CACGGGGTTGCATGATGCAGAGG	GACGGGGTTGCATGATGCAG	1689.0	1987.0	1359.0	1872.0	2800.0	2432.0	2009.87182889838	0.198841408601232	0.209720225678751	0.948127000901747	0.343064804037061	0.787692585733033
hDel_5279:11	hDel_5279	chr13	91927810	91927832	hDels	GGGGATCAGAGCCCAGCCACGGG	GGGGATCAGAGCCCAGCCAC	1844.0	1230.0	1408.0	1792.0	1420.0	1637.0	1555.32582459772	-0.392236823053834	0.160582161786598	-2.44259274311606	0.0145821823523157	0.169888025371721
hDel_5279:12	hDel_5279	chr13	91927843	91927865	hDels	TGCAACCCCATGGCCAGCTTCGG	GGCAACCCCATGGCCAGCTT	502.0	294.0	383.0	249.0	314.0	106.0	311.749244284267	-0.460868352355284	0.456153180072617	-1.01033681773723	0.312333947372993	0.766697160194996
hDel_5279:13	hDel_5279	chr13	91927848	91927870	hDels	GGGGTCCGAAGCTGGCCATGGGG	GGGGTCCGAAGCTGGCCATG	1943.0	1790.0	1790.0	2141.0	2104.0	2270.0	2000.40987655458	-0.0762190166045152	0.134174837160693	-0.568057455610936	0.569995955012933	0.897073991209595
hDel_5279:14	hDel_5279	chr13	91927872	91927894	hDels	TTCTGCGTCATGCAACCCTGTGG	GTCTGCGTCATGCAACCCTG	1244.0	1283.0	1137.0	1168.0	1430.0	1452.0	1284.61383794324	0.0968654548613204	0.181378455319006	0.534051603267624	0.593305832241786	0.905875737746071
hDel_5279:15	hDel_5279	chr13	91927928	91927950	hDels	GGGGGGCCGGAGCCCGGCCACGG	GGGGGGCCGGAGCCCGGCCA	1657.0	1735.0	2251.0	2448.0	2346.0	2534.0	2142.75825143324	0.0938228499809123	0.135902517364804	0.690368742243848	0.489962328381813	0.865121851602329
hDel_528:1	hDel_528	chr2A	3022014	3022036	hDels	ACATGCCTATGTGTACTGTGTGG	GCATGCCTATGTGTACTGTG	2469.0	2290.0	2342.0	2432.0	2822.0	3237.0	2590.78973939672	0.0749479463566305	0.152641946280199	0.491004918261794	0.62342296897856	0.91641239737343
hDel_528:2	hDel_528	chr2A	3022019	3022041	hDels	ACACACCACACAGTACACATAGG	GCACACCACACAGTACACAT	2526.0	2376.0	2855.0	3105.0	2853.0	2779.0	2736.61247506627	-0.0813233855938523	0.10252162246805	-0.793231550926696	0.42764292839264	0.835472815971144
hDel_528:3	hDel_528	chr2A	3022029	3022051	hDels	CTGTGTGGTGTGTACATGTTGGG	GTGTGTGGTGTGTACATGTT	1861.0	1781.0	1767.0	2755.0	2584.0	2359.0	2164.7228833873	-0.146002784270444	0.111621612566637	-1.3080153647062	0.190868097931913	0.656246423845972
hDel_528:4	hDel_528	chr2A	3022030	3022052	hDels	TGTGTGGTGTGTACATGTTGGGG	GGTGTGGTGTGTACATGTTG	1819.0	1697.0	2117.0	2160.0	2138.0	2632.0	2082.18435688609	0.0716309395040561	0.152921558882742	0.46841622611879	0.639486966615878	0.921725659121188
hDel_528:5	hDel_528	chr2A	3022092	3022114	hDels	GGTAGATGATGTGTGTACATGGG	GGTAGATGATGTGTGTACAT	2476.0	2441.0	2880.0	2560.0	2976.0	2716.0	2666.19981074645	0.0919419669585214	0.102685030349712	0.895378485504623	0.37058479752774	0.804624592243163
hDel_528:6	hDel_528	chr2A	3022116	3022138	hDels	GACATGTATGTGTCAGAGTGTGG	GACATGTATGTGTCAGAGTG	1705.0	1615.0	1510.0	1714.0	2016.0	1769.0	1717.00893119034	-0.0269815051569499	0.150486152838132	-0.179295600612318	0.857705601084479	0.973875139819162
hDel_528:7	hDel_528	chr2A	3022322	3022344	hDels	ATATGCTGTGTGAATGTGGGTGG	GTATGCTGTGTGAATGTGGG	2320.0	2054.0	2313.0	2689.0	3250.0	2863.0	2561.0728098548	0.0104898857354874	0.123080823071156	0.0852276209545898	0.932080432118947	0.987781552746752
hDel_528:8	hDel_528	chr2A	3022497	3022519	hDels	GCATATGGTGTGTGTATACATGG	GCATATGGTGTGTGTATACA	2234.0	2261.0	2799.0	2342.0	2280.0	2287.0	2365.4254645088	0.0354526531455308	0.115265150147765	0.307574779541621	0.758405913465834	0.952464729366674
hDel_528:9	hDel_528	chr2A	3022525	3022547	hDels	ATGTGCATAGTGTATATGCATGG	GTGTGCATAGTGTATATGCA	1946.0	2095.0	2026.0	2056.0	1450.0	1440.0	1845.61959515745	-0.251403500297418	0.159090547706187	-1.58025416294195	0.114048672407827	0.536638939486833
hDel_528:10	hDel_528	chr2A	3022717	3022739	hDels	ATGTGTGGTGCATATGTGCATGG	GTGTGTGGTGCATATGTGCA	1565.0	1908.0	1821.0	1908.0	3539.0	2678.0	2207.96532274019	0.437369194896441	0.16705777086771	2.61807153671879	0.0088428264778157	0.119269498143488
hDel_5281:1	hDel_5281	chr13	92024996	92025018	hDels	TGAAAATATACATAGTTTACAGG	GGAAAATATACATAGTTTAC	1206.0	925.0	1304.0	1441.0	1471.0	1830.0	1351.44937493929	0.0018843511746501	0.20107097778528	0.0093715721453466	0.992522676725958	0.998522288161774
hDel_5281:2	hDel_5281	chr13	92025058	92025080	hDels	ACAAACCAAAAATTCCATCTTGG	GCAAACCAAAAATTCCATCT	1065.0	960.0	843.0	1244.0	918.0	957.0	998.054091184236	-0.354132385280774	0.185150018235224	-1.91267810101356	0.0557892743585823	0.381374197223858
hDel_5281:3	hDel_5281	chr13	92025145	92025167	hDels	TGGGTCACTTCCACATATGAAGG	GGGGTCACTTCCACATATGA	1514.0	1385.0	1675.0	1552.0	2105.0	1683.0	1641.92269765653	0.110312557660296	0.154787629243867	0.712670374235785	0.476049752977285	0.859018023261008
hDel_5281:4	hDel_5281	chr13	92025187	92025209	hDels	GTGTGAGAGGAGCCATCAGGCGG	GTGTGAGAGGAGCCATCAGG	1604.0	1208.0	1410.0	1845.0	1245.0	1673.0	1495.54358686263	-0.347268761664719	0.178916485034263	-1.94095452746132	0.0522637931944858	0.368573649336975
hDel_5281:5	hDel_5281	chr13	92025217	92025239	hDels	GGGAACAGGTAAGCGAGCAGAGG	GGGAACAGGTAAGCGAGCAG	2704.0	2574.0	2769.0	2457.0	2630.0	3412.0	2758.08494483697	0.105403873507528	0.160409801791038	0.657091227161016	0.511122259466944	0.874326984587574
hDel_5281:6	hDel_5281	chr13	92025289	92025311	hDels	ATTCGTATTTACAGGGACACAGG	GTTCGTATTTACAGGGACAC	1942.0	2019.0	1797.0	2295.0	1454.0	1720.0	1877.54640827863	-0.31206111691069	0.174104006563687	-1.79238331770693	0.073071585193556	0.43801062384578
hDel_5281:7	hDel_5281	chr13	92025633	92025655	hDels	AAATTTAGCATAAAAAGGCTGGG	GAATTTAGCATAAAAAGGCT	1163.0	818.0	940.0	806.0	1456.0	698.0	977.201886426655	-0.0586980331546032	0.307998734005472	-0.190578813072525	0.848855590659071	0.971940680756809
hDel_5281:8	hDel_5281	chr13	92025801	92025823	hDels	GACTGCATATTATTTCAATATGG	GACTGCATATTATTTCAATA	1784.0	1292.0	1731.0	1709.0	2498.0	1871.0	1798.91946306279	0.0047291662674092	0.195257236304236	0.0242201843932717	0.980676978034543	0.996771335711567
hDel_5281:9	hDel_5281	chr13	92025819	92025841	hDels	CAGTCACATTAAAAGAATGCAGG	GAGTCACATTAAAAGAATGC	1579.0	1647.0	1911.0	1853.0	2683.0	2462.0	2003.08261282974	0.284141579063255	0.136036710548478	2.08871250942221	0.0367336101083455	0.303914256075966
hDel_5281:10	hDel_5281	chr13	92025927	92025949	hDels	AATCTATAAAAACCAATCTGTGG	GATCTATAAAAACCAATCTG	598.0	682.0	792.0	735.0	1078.0	1027.0	810.522438488287	0.373335584469788	0.193685641104953	1.92753361756687	0.0539131626805022	0.374559132961118
hDel_5281:11	hDel_5281	chr13	92025973	92025995	hDels	GTCATGGAAGTGTATGTGTGCGG	GTCATGGAAGTGTATGTGTG	2682.0	3011.0	2772.0	2901.0	2471.0	2719.0	2765.74264830993	-0.0567462987320649	0.130986780536224	-0.433221570144415	0.664853809905795	0.928981875449598
hDel_5281:12	hDel_5281	chr13	92026026	92026048	hDels	ACGTTAATATTGTATAGTCCAGG	GCGTTAATATTGTATAGTCC	1288.0	1456.0	1689.0	1467.0	917.0	1671.0	1418.84681404351	0.0218254471487822	0.251990664343797	0.0866121259119554	0.930979827040385	0.987727539090583
hDel_5281:13	hDel_5281	chr13	92026093	92026115	hDels	GGAGCAATGGATGGTCAACGCGG	GGAGCAATGGATGGTCAACG	1704.0	1899.0	1806.0	1830.0	1999.0	2561.0	1961.96771496492	0.188525070267529	0.16941420245951	1.11280558259327	0.265791937265976	0.73064255300467
hDel_5281:14	hDel_5281	chr13	92026136	92026158	hDels	CCAGAGAGGGAGAATGTGAGTGG	GCAGAGAGGGAGAATGTGAG	3265.0	3548.0	3014.0	3236.0	3207.0	3797.0	3350.08464771948	0.0321842888673705	0.148866495498227	0.216195650738308	0.828835243594196	0.967553617299969
hDel_5281:15	hDel_5281	chr13	92026177	92026199	hDels	GGAAGCAGGCCCACAAAGTGAGG	GGAAGCAGGCCCACAAAGTG	1697.0	1286.0	1340.0	1594.0	951.0	700.0	1271.40761949844	-0.701875448689616	0.190319967460958	-3.68787078966688	0.0002261384252851	0.0053876754413117
hDel_5281:16	hDel_5281	chr13	92026240	92026262	hDels	CCAACAGCAACAGGCACACCCGG	GCAACAGCAACAGGCACACC	1913.0	2055.0	2602.0	2267.0	1818.0	1593.0	2041.52671491317	-0.111194665011963	0.16631465614269	-0.668580073403529	0.503763387268751	0.871252278466167
hDel_5281:17	hDel_5281	chr13	92026281	92026303	hDels	TCCTGGCTTTGCTTGCTAAGAGG	GCCTGGCTTTGCTTGCTAAG	1052.0	1232.0	1026.0	1043.0	1433.0	1457.0	1203.9268048725	0.252177942993528	0.196586690458943	1.28278238168008	0.199568328290772	0.666157664860647
hDel_5281:18	hDel_5281	chr13	92026325	92026347	hDels	TGTATGTGTGTGCTGACTCATGG	GGTATGTGTGTGCTGACTCA	1516.0	2141.0	2371.0	1802.0	1988.0	1636.0	1906.99356451741	0.24815153698303	0.153649830593721	1.61504595237198	0.106300743956822	0.520626007762297
hDel_5281:19	hDel_5281	chr13	92026360	92026382	hDels	AACAAGTTGCCCAAACTGGCTGG	GACAAGTTGCCCAAACTGGC	737.0	1022.0	952.0	709.0	588.0	985.0	837.539635739469	0.259716530660379	0.273006674625953	0.951319344174339	0.341442290084716	0.786545703208049
hDel_5281:20	hDel_5281	chr13	92026432	92026454	hDels	CTCTGAAATAATGCGGAGATGGG	GTCTGAAATAATGCGGAGAT	611.0	447.0	789.0	730.0	497.0	640.0	616.878008441525	-0.212872586585783	0.295646719051405	-0.720023503960382	0.471510524233293	0.856889357337599
hDel_5281:21	hDel_5281	chr13	92026470	92026492	hDels	GCTTGAAATAAAATGACTTTTGG	GCTTGAAATAAAATGACTTT	621.0	600.0	620.0	1074.0	1333.0	1552.0	949.848637362065	0.164779185707251	0.214717833311643	0.767421984312266	0.442830661693806	0.843104271416942
hDel_5281:22	hDel_5281	chr13	92026552	92026574	hDels	TAAGTACCACGCCACCGTGTTGG	GAAGTACCACGCCACCGTGT	2316.0	2475.0	2314.0	1857.0	2198.0	1771.0	2166.12985992932	0.0378015024445409	0.133936366116737	0.282234792092192	0.777763482022704	0.956614346813277
hDel_5281:23	hDel_5281	chr13	92026563	92026585	hDels	TGATAGATTTGCCAACACGGTGG	GGATAGATTTGCCAACACGG	1228.0	1111.0	1731.0	1049.0	1227.0	1258.0	1266.6316974953	0.187566724425159	0.18946487660094	0.98998150892221	0.322183157186368	0.774409884029683
hDel_5281:24	hDel_5281	chr13	92026827	92026849	hDels	TGTACTGATGGACTTACAAAAGG	GGTACTGATGGACTTACAAA	1746.0	1982.0	1781.0	2103.0	902.0	1259.0	1642.55056516707	-0.479611334706921	0.247658554261562	-1.93658295445101	0.0527963432577057	0.370520358477648
hDel_5281:25	hDel_5281	chr13	92026924	92026946	hDels	TTCTAGTAAGTAGTAGAAGTAGG	GTCTAGTAAGTAGTAGAAGT	2270.0	2165.0	2386.0	2828.0	2801.0	3030.0	2564.49935690127	-0.0092111365180897	0.113607167668653	-0.0810788324989756	0.935379259475378	0.988507941642435
hDel_5281:26	hDel_5281	chr13	92026962	92026984	hDels	GAATGCAACTACGAGCATGGAGG	GAATGCAACTACGAGCATGG	2225.0	2015.0	2487.0	2239.0	2736.0	2050.0	2282.91610439874	0.0167371599446296	0.138624857650113	0.120737075791082	0.903899291561986	0.982424898898537
hDel_5281:27	hDel_5281	chr13	92027020	92027042	hDels	GGGAAACTGCTCCTTAGGATGGG	GGGAAACTGCTCCTTAGGAT	1718.0	1903.0	2390.0	1868.0	1599.0	1384.0	1813.36799125024	-0.0475116270092189	0.166153331601405	-0.285950492543823	0.774916040126098	0.956002982571436
hDel_5281:28	hDel_5281	chr13	92027064	92027086	hDels	CAAGGTGTTTCACGTACGTGAGG	GAAGGTGTTTCACGTACGTG	1808.0	1850.0	1814.0	2166.0	1627.0	2150.0	1901.97980802822	-0.118520954802831	0.168004590282597	-0.705462598393706	0.480522399744567	0.861120294118345
hDel_5281:29	hDel_5281	chr13	92027137	92027159	hDels	AAAGTTACTCTTATGGGAGAAGG	GAAGTTACTCTTATGGGAGA	325.0	566.0	388.0	400.0	505.0	361.0	424.31344248446	0.300048422232626	0.332948495084833	0.901185698875664	0.367489593434228	0.802755662297436
hDel_5281:30	hDel_5281	chr13	92027190	92027212	hDels	TTGACGGGATTGGAACTCAACGG	GTGACGGGATTGGAACTCAA	2005.0	1879.0	2730.0	1889.0	2085.0	1788.0	2060.73878898544	0.0781412723137536	0.148619670281565	0.525780148520799	0.599040968902097	0.907689441814456
hDel_5281:31	hDel_5281	chr13	92027248	92027270	hDels	GCTGCTAACCTAAGACTCCATGG	GCTGCTAACCTAAGACTCCA	782.0	663.0	1385.0	1029.0	583.0	472.0	817.560132053304	-0.378023538450919	0.349953224608631	-1.08021161649155	0.280047956641375	0.742860933862894
hDel_5281:32	hDel_5281	chr13	92027285	92027307	hDels	GATAGCAGTGTCGCCGCGGAAGG	GATAGCAGTGTCGCCGCGGA	1568.0	1147.0	2023.0	1239.0	816.0	981.0	1304.47643476619	-0.266546722021422	0.231220292917614	-1.15278256358059	0.248999642941545	0.71581305656388
hDel_5281:33	hDel_5281	chr13	92027309	92027331	hDels	AACTGTGTGATGGCACACAGAGG	GACTGTGTGATGGCACACAG	1345.0	1360.0	1013.0	1410.0	1367.0	748.0	1209.77941230193	-0.332799569040977	0.256131125898367	-1.29933278461842	0.193829747880011	0.659514721681108
hDel_5281:34	hDel_5281	chr13	92027367	92027389	hDels	CACGACAGAGGAGAAATGAATGG	GACGACAGAGGAGAAATGAA	1276.0	1360.0	1524.0	1266.0	1468.0	1046.0	1322.72051896907	0.0449468781869027	0.168666634968417	0.266483517592671	0.789866851676316	0.959313865938541
hDel_5281:35	hDel_5281	chr13	92027430	92027452	hDels	AGCTATACCCTAAGACCTGAAGG	GGCTATACCCTAAGACCTGA	1343.0	1662.0	1730.0	1561.0	1568.0	1105.0	1494.67133994024	0.0130822622561112	0.1856680920736	0.0704604765956516	0.943827157438236	0.989758933883148
hDel_5281:36	hDel_5281	chr13	92027484	92027506	hDels	AGGACTGGGCTACCAGGCGAAGG	GGGACTGGGCTACCAGGCGA	1572.0	1482.0	1856.0	2009.0	2125.0	2014.0	1828.79054927096	0.028248842999169	0.12350532932771	0.228725700768858	0.819082117925976	0.965692143291263
hDel_5281:37	hDel_5281	chr13	92027535	92027557	hDels	GAGGAGCTCCGCGTTTCCTGAGG	GAGGAGCTCCGCGTTTCCTG	1918.0	1613.0	1873.0	2462.0	2285.0	2354.0	2069.43075648185	-0.14631394799831	0.118109914180717	-1.23879480408765	0.215421498607139	0.68407791724114
hDel_5281:38	hDel_5281	chr13	92027590	92027612	hDels	CTGGTGCACCAGGAGAGCAAGGG	GTGGTGCACCAGGAGAGCAA	913.0	835.0	1148.0	941.0	1254.0	811.0	977.842168151252	0.0837835495295817	0.22255816506452	0.376456866928664	0.706577276174763	0.939960307154751
hDel_5281:39	hDel_5281	chr13	92027643	92027665	hDels	CTCCCGCCTTTGGCTGACAGTGG	GTCCCGCCTTTGGCTGACAG	1353.0	1212.0	1604.0	1316.0	1567.0	1608.0	1438.01630414394	0.125150430838347	0.161438262761696	0.775221615355741	0.438208717713151	0.841109091973902
hDel_5281:40	hDel_5281	chr13	92027696	92027718	hDels	ATCAAGTTCCCTGAGTGCCAGGG	GTCAAGTTCCCTGAGTGCCA	1533.0	1966.0	1687.0	2258.0	1915.0	2232.0	1924.14351801734	0.0340977136718924	0.167792871994247	0.203213123815305	0.838968455522973	0.969552954480335
hDel_5281:41	hDel_5281	chr13	92027738	92027760	hDels	TTGGTCTCCCATAGCCTGGAGGG	GTGGTCTCCCATAGCCTGGA	1284.0	1303.0	1770.0	1381.0	1493.0	1627.0	1471.20680949501	0.181195378541568	0.158403433934527	1.14388541991117	0.252671158403783	0.719340685315084
hDel_5281:42	hDel_5281	chr13	92027801	92027823	hDels	GGGTGGGAGAATATTGATATTGG	GGGTGGGAGAATATTGATAT	830.0	662.0	813.0	993.0	818.0	862.0	826.262205480621	-0.240837440351064	0.18854361815702	-1.27735662816492	0.201476369648051	0.667838734330254
hDel_5281:43	hDel_5281	chr13	92027840	92027862	hDels	TTAGCTCCACATATACTGTGGGG	GTAGCTCCACATATACTGTG	274.0	485.0	583.0	414.0	615.0	321.0	444.929054411103	0.511935826221509	0.354304359861288	1.44490411131812	0.148484821359928	0.595828107839409
hDel_5281:44	hDel_5281	chr13	92027908	92027930	hDels	GCCAGGAAGCGAGGTGCAGGGGG	GCCAGGAAGCGAGGTGCAGG	2441.0	1852.0	2823.0	2823.0	3017.0	2437.0	2545.99619789218	-0.0980355321961397	0.154448993149528	-0.634743744177263	0.525595558669845	0.879909435295887
hDel_5281:45	hDel_5281	chr13	92027940	92027962	hDels	CAGGGCATCACAAGAAACCGTGG	GAGGGCATCACAAGAAACCG	1831.0	1421.0	1643.0	1385.0	2067.0	1707.0	1672.56684336743	0.0400652426724015	0.19414873987266	0.206363650357349	0.836506862515313	0.969342177885245
hDel_5281:46	hDel_5281	chr13	92027982	92028004	hDels	CTCAGAGGACGGGCAAAAGGAGG	GTCAGAGGACGGGCAAAAGG	1976.0	2355.0	1580.0	1939.0	2172.0	2790.0	2137.76346009774	0.146985029096602	0.220061598404759	0.667926753973009	0.504180348609128	0.871413869717731
hDel_5281:47	hDel_5281	chr13	92028055	92028077	hDels	GTTGGGCCTGCCTTCCACGGTGG	GTTGGGCCTGCCTTCCACGG	597.0	532.0	541.0	358.0	700.0	606.0	555.98514490538	0.286696831006526	0.314992358393548	0.910170749756189	0.362732467441903	0.799774345278009
hDel_5281:48	hDel_5281	chr13	92028084	92028106	hDels	CAAGGACTCTGCCCTCCAAGGGG	GAAGGACTCTGCCCTCCAAG	584.0	717.0	566.0	681.0	650.0	633.0	638.744147477779	-0.0046232328079319	0.244045198542539	-0.0189441662263479	0.984885646299609	0.997452376304985
hDel_5281:49	hDel_5281	chr13	92028123	92028145	hDels	ATGAGTTGGACAGAAAGTTGTGG	GTGAGTTGGACAGAAAGTTG	1524.0	1051.0	1584.0	1666.0	1313.0	991.0	1351.91380794892	-0.414785581983511	0.192164680816193	-2.15849020861569	0.0308897388657425	0.275188652186987
hDel_5281:50	hDel_5281	chr13	92028180	92028202	hDels	AGGATCAGGTGTAGAAGGCAGGG	GGGATCAGGTGTAGAAGGCA	1699.0	1232.0	1640.0	2448.0	3846.0	3946.0	2419.66293554275	0.151251897596748	0.20875262663733	0.724550871685659	0.468727607555117	0.85568307179459
hDel_5281:51	hDel_5281	chr13	92028222	92028244	hDels	CGCTTCTCTTGAAGTCTGCAGGG	GGCTTCTCTTGAAGTCTGCA	1814.0	2128.0	1626.0	2389.0	2803.0	1498.0	2030.90968287893	-0.0866200791057873	0.229398396237641	-0.377596707415752	0.70573021102514	0.939857655069956
hDel_5281:52	hDel_5281	chr13	92028293	92028315	hDels	TGTAGTTTAGAAGCCAGTGTGGG	GGTAGTTTAGAAGCCAGTGT	3596.0	3556.0	4245.0	3862.0	2718.0	3860.0	3647.67530362483	-0.0900150762074409	0.165957713667997	-0.542397663946603	0.587544588606971	0.903782478664736
hDel_5281:53	hDel_5281	chr13	92028329	92028351	hDels	AGTCTGCCTGGAATACGCCGAGG	GGTCTGCCTGGAATACGCCG	2205.0	2441.0	2213.0	2295.0	2278.0	1991.0	2240.36447750964	-0.0457900479094405	0.128860554159507	-0.355345731733858	0.72233059904456	0.943339223775892
hDel_5281:54	hDel_5281	chr13	92028366	92028388	hDels	ATCCAGCGACAGGAGATGAGAGG	GTCCAGCGACAGGAGATGAG	2444.0	2680.0	2718.0	2704.0	2935.0	3230.0	2777.44431981189	0.134521565768378	0.117300082333428	1.14681561250739	0.251457835242012	0.71818358524347
hDel_5282:1	hDel_5282	chr13	92880170	92880192	hDels	AGACAAGCTTGCCTTTATGGAGG	GGACAAGCTTGCCTTTATGG	131.0	82.0	154.0	167.0	236.0	336.0	181.244926302793	0.250357934751134	0.492312655865417	0.508534427803893	0.611078601318673	0.912065934495988
hDel_5282:2	hDel_5282	chr13	92880196	92880218	hDels	AAGACCCCTCCTGAAGCCGAAGG	GAGACCCCTCCTGAAGCCGA	1221.0	1227.0	1459.0	1085.0	1537.0	1078.0	1265.34291268088	0.16279646196011	0.180244439979782	0.903198245551271	0.366420688860196	0.802300194151967
hDel_5282:3	hDel_5282	chr13	92880238	92880260	hDels	TGGGACGTAGGTAGAATGAGAGG	GGGGACGTAGGTAGAATGAG	1932.0	1401.0	1689.0	2606.0	2168.0	1741.0	1907.90049329614	-0.406498855157101	0.128908633540141	-3.15338735656152	0.0016138749989483	0.0306593040295536
hDel_5282:4	hDel_5282	chr13	92880312	92880334	hDels	CAACCACAAACTAAATACAAGGG	GAACCACAAACTAAATACAA	1327.0	1583.0	1216.0	1942.0	1989.0	1911.0	1649.27588753202	0.0131281811856995	0.172226974386733	0.0762260454986589	0.939239261655452	0.989284818366552
hDel_5282:5	hDel_5282	chr13	92880378	92880400	hDels	ATTTGCAAATTCACAATCACAGG	GTTTGCAAATTCACAATCAC	1473.0	1716.0	1327.0	1619.0	1773.0	1767.0	1610.63696425779	0.0592966100303092	0.175559983035603	0.337756982001325	0.735546330035315	0.947021638326092
hDel_5282:6	hDel_5282	chr13	92880422	92880444	hDels	CTTGATGTAAATGAAGTCAGTGG	GTTGATGTAAATGAAGTCAG	1534.0	1524.0	1961.0	1986.0	2163.0	1650.0	1789.39162937543	0.0220591682896661	0.150342081549118	0.146726505728599	0.883347896481085	0.978802224136683
hDel_5282:7	hDel_5282	chr13	92880455	92880477	hDels	TTGCCTGTTGTAATAACATAAGG	GTGCCTGTTGTAATAACATA	1885.0	1924.0	1332.0	2262.0	2294.0	2707.0	2058.49076817487	-0.0620927116441166	0.207640840401418	-0.299039011420282	0.764910279852989	0.953942797837941
hDel_5282:8	hDel_5282	chr13	92880501	92880523	hDels	TCACTGCTTTGGGAAGAGGGAGG	GCACTGCTTTGGGAAGAGGG	915.0	207.0	184.0	1422.0	254.0	357.0	554.673832041137	-2.24910453902286	0.280003076329824	-8.03242795937563	9.55623518334185e-16	8.57919326170474e-14
hDel_5282:9	hDel_5282	chr13	92880579	92880601	hDels	CGACCAACATGGAAAGGAACAGG	GGACCAACATGGAAAGGAAC	2139.0	1817.0	1908.0	1834.0	2756.0	1971.0	2062.86534771317	0.0348041887662669	0.182821881787312	0.190372117527796	0.849017545106401	0.97195373970134
hDel_5282:10	hDel_5282	chr13	92880590	92880612	hDels	CAGGAAATAGGCGACCAACATGG	GAGGAAATAGGCGACCAACA	2095.0	2255.0	2397.0	2184.0	2102.0	1415.0	2078.3694706154	-0.122478429405154	0.169703018955668	-0.721722160035055	0.470465314921468	0.856500052391068
hDel_5282:11	hDel_5282	chr13	92880662	92880684	hDels	GCAATATGAAATGGGTCTTGAGG	GCAATATGAAATGGGTCTTG	1247.0	944.0	1045.0	1278.0	1338.0	1471.0	1215.08192611566	-0.135349569864161	0.188857688946476	-0.716674923955677	0.473574702062405	0.857902092235379
hDel_5282:12	hDel_5282	chr13	92880684	92880706	hDels	AGGAAGGGCTCACCAAAGAAGGG	GGGAAGGGCTCACCAAAGAA	1432.0	1386.0	1487.0	1610.0	2132.0	1697.0	1611.8903947782	0.08911092688403	0.150716079573195	0.591250297489016	0.554352726377762	0.891329072669154
hDel_5282:13	hDel_5282	chr13	92880739	92880761	hDels	ACAGTACTCTAAGAGCAGAGAGG	GCAGTACTCTAAGAGCAGAG	2721.0	2095.0	2129.0	2959.0	3120.0	3191.0	2687.28074179723	-0.17584774622136	0.145941470703452	-1.20491965288383	0.228234320922207	0.697207125062384
hDel_5282:14	hDel_5282	chr13	92880818	92880840	hDels	TGCCCTCAAAATAGTTACCATGG	GGCCCTCAAAATAGTTACCA	1381.0	1101.0	1946.0	1346.0	1335.0	975.0	1344.86113859766	-0.0865697163479873	0.225288057646021	-0.384262340634176	0.7007840171376	0.938638776972389
hDel_5282:15	hDel_5282	chr13	92880857	92880879	hDels	CATCCTTTGAACCCAGCACCTGG	GATCCTTTGAACCCAGCACC	1397.0	1381.0	1700.0	1328.0	1450.0	1902.0	1524.38992046884	0.203631116365029	0.183580288274097	1.10922102955299	0.267334842694741	0.731752472268982
hDel_5282:16	hDel_5282	chr13	92880949	92880971	hDels	CTAATGTCATTTAACTAGGAGGG	GTAATGTCATTTAACTAGGA	2119.0	2427.0	2356.0	2026.0	2362.0	2232.0	2255.67197768719	0.145263433332391	0.114359432704187	1.27023569370218	0.204000686808058	0.670866370804499
hDel_5282:17	hDel_5282	chr13	92881029	92881051	hDels	GCTGATGGACAGAGCAGCTTTGG	GCTGATGGACAGAGCAGCTT	1366.0	1054.0	1732.0	1746.0	1280.0	1719.0	1474.681006411	-0.133331625196103	0.21758070266943	-0.612791592086515	0.54001415101353	0.886285561086678
hDel_5282:18	hDel_5282	chr13	92881060	92881082	hDels	AGGATTCAGAGAAGGATCCAGGG	GGGATTCAGAGAAGGATCCA	1807.0	1875.0	1740.0	2327.0	3283.0	3636.0	2416.03423498569	0.246234450661818	0.173750606200974	1.41717175004848	0.156432719056517	0.608511454474575
hDel_5282:19	hDel_5282	chr13	92881080	92881102	hDels	CTCTCACCTGTCCTCTGCCCAGG	GTCTCACCTGTCCTCTGCCC	1415.0	1730.0	1818.0	1862.0	2379.0	1900.0	1836.00484376597	0.227566750109097	0.129446500794764	1.75799846818495	0.0787477699590848	0.454094105234513
hDel_5282:20	hDel_5282	chr13	92881175	92881197	hDels	ATCTTAGCACATGGCCTGGAGGG	GTCTTAGCACATGGCCTGGA	558.0	546.0	767.0	589.0	618.0	667.0	622.305773016682	0.143089055846018	0.236095886713507	0.606063315366656	0.544472709936612	0.887740719967807
hDel_5282:21	hDel_5282	chr13	92881193	92881215	hDels	GAGGGGAGTAAATGACCAGGAGG	GAGGGGAGTAAATGACCAGG	1015.0	1063.0	884.0	993.0	1084.0	926.0	995.196196122821	-0.0529488791019158	0.195306200975057	-0.2711070044759	0.786308734464444	0.958433077121566
hDel_5282:22	hDel_5282	chr13	92881274	92881296	hDels	TTCTGACACAAAGGAGCACAGGG	GTCTGACACAAAGGAGCACA	1622.0	1636.0	1924.0	2414.0	3083.0	2319.0	2137.10957783072	0.110133173751853	0.135676324380323	0.811734650499018	0.416943907117804	0.830278460383655
hDel_5282:23	hDel_5282	chr13	92881300	92881322	hDels	TACTAGGAAGGCGTTTGCTGAGG	GACTAGGAAGGCGTTTGCTG	1879.0	2111.0	2703.0	2602.0	3401.0	2529.0	2510.16635505298	0.232763782950595	0.137928923383229	1.68756325534327	0.0914950977656533	0.488178937281156
hDel_5282:24	hDel_5282	chr13	92881336	92881358	hDels	AGTGCACAGTGTAAAGACTCTGG	GGTGCACAGTGTAAAGACTC	1001.0	1073.0	1302.0	1043.0	827.0	1534.0	1131.07345327628	0.184156893054151	0.265039334468575	0.694828537142987	0.487162761958043	0.863957568882968
hDel_5282:25	hDel_5282	chr13	92881380	92881402	hDels	GAGTCTGTTCAGTTGGGAGTTGG	GAGTCTGTTCAGTTGGGAGT	877.0	930.0	1011.0	1228.0	791.0	1011.0	972.964231244043	-0.188568024568109	0.220012418477258	-0.857079004327206	0.391401223724216	0.816928341953276
hDel_5282:26	hDel_5282	chr13	92881479	92881501	hDels	AAAACAGAGGGGGCAAAATGAGG	GAAACAGAGGGGGCAAAATG	1054.0	1230.0	913.0	1152.0	1027.0	1175.0	1094.24259252239	-0.0463970748191271	0.215097926230043	-0.215702101978921	0.829219962647523	0.967653137001812
hDel_5282:27	hDel_5282	chr13	92881492	92881514	hDels	GTGCCTAAATTCCAAAACAGAGG	GTGCCTAAATTCCAAAACAG	2066.0	2774.0	2400.0	2490.0	3571.0	2465.0	2612.17283176896	0.267007991922759	0.159768697589767	1.6712159262157	0.0946790356058174	0.495202388309864
hDel_5282:28	hDel_5282	chr13	92881530	92881552	hDels	ATGCTAACACAGAGACCATAAGG	GTGCTAACACAGAGACCATA	1905.0	2796.0	2336.0	1758.0	3067.0	2877.0	2451.52188412018	0.559315850274205	0.155536498339628	3.5960424482033	0.0003230951006024	0.0074544879824749
hDel_5282:29	hDel_5282	chr13	92881621	92881643	hDels	AAGGGTGAAGTTGCACCCGCAGG	GAGGGTGAAGTTGCACCCGC	1066.0	1027.0	1047.0	977.0	412.0	609.0	867.480144828396	-0.532446227572069	0.276945894294888	-1.9225640767403	0.0545348191407901	0.37672637892828
hDel_5282:30	hDel_5282	chr13	92881675	92881697	hDels	TAGAGCCAGCCACAGCACACTGG	GAGAGCCAGCCACAGCACAC	2845.0	2892.0	3655.0	3498.0	3517.0	3195.0	3250.686414415	0.0331187526455689	0.108459160366136	0.305356896861148	0.760094346330811	0.952804791205353
hDel_5282:31	hDel_5282	chr13	92881946	92881968	hDels	GCTGAGGTGAGTGAATCTGATGG	GCTGAGGTGAGTGAATCTGA	1567.0	1510.0	2008.0	1799.0	2124.0	1501.0	1740.81704842933	0.0476991402429018	0.165838891838565	0.287623365750263	0.77363505706458	0.955824974460261
hDel_5282:32	hDel_5282	chr13	92881999	92882021	hDels	GAAAGTCTAGCTTGGTGATGTGG	GAAAGTCTAGCTTGGTGATG	1468.0	834.0	1528.0	1089.0	898.0	1240.0	1179.76605042429	-0.213540773731855	0.259843533534657	-0.821805225733559	0.411187759103624	0.827272345564546
hDel_5282:33	hDel_5282	chr13	92882174	92882196	hDels	AGACATAAATCCATATGTGGAGG	GGACATAAATCCATATGTGG	594.0	718.0	717.0	810.0	489.0	980.0	717.936571326045	0.0382793139899035	0.322714545821021	0.118616636546446	0.905579084350826	0.982572742270185
hDel_5282:34	hDel_5282	chr13	92882247	92882269	hDels	TTGAGTAAGTTGCCCCAAGGTGG	GTGAGTAAGTTGCCCCAAGG	523.0	776.0	613.0	1014.0	1380.0	1073.0	882.142711611154	0.310112140188434	0.22091282121503	1.40377610716664	0.160385530918439	0.614710456013168
hDel_5282:35	hDel_5282	chr13	92882293	92882315	hDels	CTGGCTGTGGTAATTCACAGTGG	GTGGCTGTGGTAATTCACAG	306.0	395.0	578.0	398.0	399.0	422.0	414.5832679544	0.310808917322492	0.305669686020197	1.01681302247929	0.309242385923883	0.76474920686402
hDel_5282:36	hDel_5282	chr13	92882361	92882383	hDels	TGAGTTAGTATGCATTGTTAAGG	GGAGTTAGTATGCATTGTTA	1606.0	1716.0	2169.0	2176.0	4007.0	2768.0	2366.35039533144	0.411788167164631	0.170021638373917	2.42197505625145	0.015436410067809	0.176690288287831
hDel_5282:37	hDel_5282	chr13	92882422	92882444	hDels	TATGTTATAGGTGAGCACCCTGG	GATGTTATAGGTGAGCACCC	1422.0	1812.0	1665.0	1643.0	946.0	940.0	1416.15659861285	-0.314041279164039	0.232558335410934	-1.35037636302789	0.176895288832569	0.638153459287844
hDel_5282:38	hDel_5282	chr13	92882439	92882461	hDels	CTAACCCTCTCTGAGTCCCAGGG	GTAACCCTCTCTGAGTCCCA	2760.0	2465.0	2809.0	2701.0	3079.0	2066.0	2642.06455290105	-0.107101207887574	0.147900169598706	-0.724145267569124	0.46897655608868	0.855909463658149
hDel_5282:39	hDel_5282	chr13	92882494	92882516	hDels	CAGATCTGGGATTCACACCAAGG	GAGATCTGGGATTCACACCA	2370.0	2231.0	2330.0	2586.0	2576.0	3075.0	2520.24692560004	0.003606121073082	0.140458176493788	0.0256739846913896	0.979517374224211	0.996564329152157
hDel_5282:40	hDel_5282	chr13	92882572	92882594	hDels	TGTGTACGTGTCCTTCATTGTGG	GGTGTACGTGTCCTTCATTG	2270.0	2911.0	3130.0	3692.0	3373.0	3451.0	3113.86717017443	0.109550635127991	0.128249969899766	0.854196185883012	0.392996296160137	0.81796743355567
hDel_5282:41	hDel_5282	chr13	92882594	92882616	hDels	GATATAATTGTCAGCAACGTTGG	GATATAATTGTCAGCAACGT	1728.0	1707.0	2500.0	1861.0	1981.0	1873.0	1935.16378065792	0.127317514294585	0.1517838142947	0.838808241090766	0.401576925404899	0.821874384287018
hDel_5282:42	hDel_5282	chr13	92882643	92882665	hDels	GGGCTCAATGCTTTCAGCAGAGG	GGGCTCAATGCTTTCAGCAG	641.0	441.0	662.0	682.0	823.0	379.0	600.047572147231	-0.247575315345187	0.336770073403982	-0.73514642451083	0.462250323436116	0.85306879158745
hDel_5282:43	hDel_5282	chr13	92882776	92882798	hDels	GACTCCTGAAATGAAATCAATGG	GACTCCTGAAATGAAATCAA	1652.0	1759.0	1757.0	1828.0	1452.0	1758.0	1703.78120429346	-0.0799365875809733	0.157280111908866	-0.508243455646136	0.611282618981277	0.912094217876156
hDel_5282:44	hDel_5282	chr13	92882858	92882880	hDels	TCTAACATGGTCAGTATCAATGG	GCTAACATGGTCAGTATCAA	2807.0	2398.0	2330.0	3327.0	4181.0	3800.0	3110.58630938722	-0.0340742076906208	0.147963466253378	-0.230287979549431	0.817868000555991	0.965518845739444
hDel_5282:45	hDel_5282	chr13	92882989	92883011	hDels	ATTTCCTCAAACAAAGAGTGAGG	GTTTCCTCAAACAAAGAGTG	1088.0	1145.0	1214.0	1193.0	990.0	1346.0	1163.22826284934	0.0132690751564457	0.196968544067776	0.0673664681802181	0.946289963041244	0.99012760800391
hDel_5282:46	hDel_5282	chr13	92883059	92883081	hDels	TCTGGCTTAATAAAGACAGTTGG	GCTGGCTTAATAAAGACAGT	1006.0	1144.0	1447.0	1346.0	1268.0	1161.0	1222.78330377069	0.0656601876140138	0.173853623597776	0.377675116889849	0.705671954915749	0.939820547346299
hDel_5282:47	hDel_5282	chr13	92883100	92883122	hDels	GACACATTGCAACAGAGTGAAGG	GACACATTGCAACAGAGTGA	1822.0	1594.0	1959.0	1689.0	1208.0	2112.0	1736.66861509425	-0.0603648971721512	0.228340447035546	-0.264363576211945	0.791499775363728	0.959783548468378
hDel_5282:48	hDel_5282	chr13	92883222	92883244	hDels	TTGAGTTTGGTGTTGTAACAAGG	GTGAGTTTGGTGTTGTAACA	1356.0	1050.0	1154.0	1544.0	1639.0	1665.0	1391.57771713534	-0.1394973069628	0.166742689155552	-0.836602238270637	0.402816187046329	0.822566122037191
hDel_5282:49	hDel_5282	chr13	92883273	92883295	hDels	GTGTGGTTTCAGAATCCACACGG	GTGTGGTTTCAGAATCCACA	1354.0	1413.0	1201.0	958.0	1332.0	973.0	1212.2215067944	0.0699255781111153	0.203456980558318	0.34368728917154	0.731081471296851	0.945823999886013
hDel_5282:50	hDel_5282	chr13	92883325	92883347	hDels	AAATCCATTACCCTTTGAAGGGG	GAATCCATTACCCTTTGAAG	1257.0	1303.0	1343.0	1558.0	1331.0	2142.0	1483.46048105479	0.08737404729267	0.219650056477664	0.397787502055821	0.690786830612981	0.93602402691188
hDel_5282:51	hDel_5282	chr13	92883336	92883358	hDels	GGTAAAAAAGACCCCTTCAAAGG	GGTAAAAAAGACCCCTTCAA	1785.0	1600.0	1937.0	2243.0	2252.0	2272.0	2000.53770218862	-0.0357742326202559	0.119959458110124	-0.298219358305326	0.76553574783893	0.953978972695917
hDel_5282:52	hDel_5282	chr13	92883429	92883451	hDels	TGATGAAATCTGTGAGCATTTGG	GGATGAAATCTGTGAGCATT	1938.0	1882.0	2179.0	2477.0	1882.0	1729.0	2010.39253525741	-0.235594832010924	0.14116812781726	-1.66889534949346	0.0951381214206308	0.49637519722478
hDel_5282:53	hDel_5282	chr13	92883529	92883551	hDels	GGGCTGATGCAGAGACAGAGTGG	GGGCTGATGCAGAGACAGAG	2444.0	2842.0	3595.0	2782.0	2700.0	2017.0	2728.64615993663	0.031623411780749	0.162505999025066	0.19459842695328	0.845707334625834	0.971425551283599
hDel_5282:54	hDel_5282	chr13	92883546	92883568	hDels	CAGCCCAGGCATAAGGATGGAGG	GAGCCCAGGCATAAGGATGG	2033.0	2106.0	1958.0	2485.0	2457.0	2377.0	2227.1129867933	-0.0516573811505601	0.121234062443916	-0.426096264607623	0.67003770196755	0.930219896512763
hDel_5282:55	hDel_5282	chr13	92883611	92883633	hDels	CCCCTTCCCAGAACAGACCAGGG	GCCCTTCCCAGAACAGACCA	2029.0	1984.0	2463.0	2124.0	2327.0	2368.0	2209.10629146582	0.102475654955348	0.118877663795905	0.862026150945253	0.388673127441143	0.815125087574991
hDel_5282:56	hDel_5282	chr13	92883631	92883653	hDels	GGGTTCGCCGGGTTCCAGGCCGG	GGGTTCGCCGGGTTCCAGGC	1306.0	858.0	1226.0	1239.0	1615.0	1690.0	1312.05370730098	-0.0114968674723252	0.226134596588819	-0.0508408162472812	0.959452366253236	0.992821813078439
hDel_5282:57	hDel_5282	chr13	92883682	92883704	hDels	AGCTGAATATGCTCCTGTTTTGG	GGCTGAATATGCTCCTGTTT	1890.0	2617.0	2817.0	2762.0	2931.0	3844.0	2790.67618240095	0.37803288895377	0.148930714662809	2.53831380457461	0.0111388057039574	0.141066298786187
hDel_5282:58	hDel_5282	chr13	92883731	92883753	hDels	TGATATTTGCCTACAAATCACGG	GGATATTTGCCTACAAATCA	1793.0	1764.0	1988.0	2589.0	3413.0	2143.0	2251.05766657874	0.0439005201267955	0.1687767551415	0.260109990205641	0.794778932023603	0.960580931266724
hDel_5282:59	hDel_5282	chr13	92883839	92883861	hDels	AATCTCTGAGAAGGAAAAGCAGG	GATCTCTGAGAAGGAAAAGC	1023.0	1193.0	1311.0	1268.0	2206.0	2065.0	1491.57254840525	0.481219235782853	0.167416827914289	2.87437793307863	0.004048242219738	0.0655538735646135
hDel_5282:60	hDel_5282	chr13	92883917	92883939	hDels	CTGCAAGATGTTTACGAATATGG	GTGCAAGATGTTTACGAATA	1571.0	2151.0	1689.0	1870.0	1275.0	1967.0	1762.48325928002	0.0138261485677455	0.230151666656384	0.0600740753634773	0.952096637524863	0.991184268326648
hDel_5282:61	hDel_5282	chr13	92883983	92884005	hDels	CTTCTAGAGCTCTAGAAATGGGG	GTTCTAGAGCTCTAGAAATG	478.0	380.0	524.0	655.0	376.0	410.0	469.165351431249	-0.454416093552753	0.28934927956816	-1.57047598055522	0.11630441812353	0.540456190444736
hDel_5282:62	hDel_5282	chr13	92884061	92884083	hDels	CAAACGTGTGTGGGAACTTGGGG	GAAACGTGTGTGGGAACTTG	1440.0	1761.0	2069.0	1848.0	3002.0	2364.0	2056.42277305619	0.436570862539352	0.13403296067607	3.2571903234642	0.0011252096036043	0.0224312555475103
hDel_5282:63	hDel_5282	chr13	92884097	92884119	hDels	AGCAGGCAGCAAGCTTTCCGTGG	GGCAGGCAGCAAGCTTTCCG	1851.0	2164.0	2173.0	2021.0	1980.0	1683.0	1980.35960864558	0.006879791238686	0.133640428891332	0.0514798650061223	0.958943145971469	0.992688907641006
hDel_5282:64	hDel_5282	chr13	92884130	92884152	hDels	TGAGAGGCGAGGCTGGTCAGAGG	GGAGAGGCGAGGCTGGTCAG	2233.0	2295.0	2430.0	2706.0	2703.0	2468.0	2462.40192762019	-0.0265983430201606	0.100204604550416	-0.265440327213489	0.790670273352284	0.959540035120199
hDel_5282:65	hDel_5282	chr13	92884223	92884245	hDels	CAGCAGGAGGAGCACCAGGAAGG	GAGCAGGAGGAGCACCAGGA	2561.0	2849.0	3642.0	3468.0	4397.0	3914.0	3436.80926237344	0.263806239037355	0.10533189740889	2.50452375326803	0.012261637166436	0.150812140308581
hDel_5282:66	hDel_5282	chr13	92884249	92884271	hDels	ACAGGCTCTGGAGCAGGGACAGG	GCAGGCTCTGGAGCAGGGAC	1238.0	1805.0	1640.0	1235.0	2903.0	2887.0	1931.23566101816	0.803904775965322	0.197760031588181	4.06505181815195	4.80217914459334e-05	0.0012905020145718
hDel_5282:67	hDel_5282	chr13	92884326	92884348	hDels	TCCAGCAGTAACAGCTGCAGAGG	GCCAGCAGTAACAGCTGCAG	1729.0	1720.0	1784.0	1892.0	1423.0	1564.0	1689.03751006435	-0.19473999240846	0.14483791056915	-1.34453743252175	0.178774660324014	0.640700571203067
hDel_5282:68	hDel_5282	chr13	92884356	92884378	hDels	AGAGCTGAACGTGACAGGGTTGG	GGAGCTGAACGTGACAGGGT	2463.0	2785.0	2876.0	2794.0	3619.0	2679.0	2854.56064956339	0.150470173823665	0.126293763289055	1.19142996380016	0.233484835762526	0.702108599036022
hDel_5282:69	hDel_5282	chr13	92884393	92884415	hDels	TGAGGGAGAGGAGAGAATGCAGG	GGAGGGAGAGGAGAGAATGC	2530.0	2256.0	3419.0	3529.0	2999.0	2656.0	2877.17604594576	-0.122299928259434	0.157287986752136	-0.777554158997291	0.436831894473285	0.840423177062977
hDel_5282:70	hDel_5282	chr13	92884449	92884471	hDels	TAATCAAGCATATACTAAGAGGG	GAATCAAGCATATACTAAGA	1278.0	1157.0	1345.0	1150.0	1022.0	1347.0	1219.70088271348	-0.0264600608570286	0.190062670003348	-0.139217558379889	0.889278234034509	0.979785173970173
hDel_5282:71	hDel_5282	chr13	92884512	92884534	hDels	TTAATCGAGCATATACTAAGGGG	GTAATCGAGCATATACTAAG	1364.0	1299.0	1279.0	1555.0	1585.0	1325.0	1396.43135966987	-0.122688027288035	0.144108178861002	-0.851360611574811	0.394569064832482	0.81853875596795
hDel_5282:72	hDel_5282	chr13	92884544	92884566	hDels	TTAATTGAGCATATACTAGAAGG	GTAATTGAGCATATACTAGA	2622.0	2975.0	3712.0	3301.0	3303.0	3308.0	3189.31132288575	0.138359721292047	0.115151190684571	1.20154833371241	0.229538569342068	0.69845176978415
hDel_5282:73	hDel_5282	chr13	92884605	92884627	hDels	GTGTTAATTGAATGTATACTAGG	GTGTTAATTGAATGTATACT	1307.0	1559.0	1673.0	1712.0	2170.0	2156.0	1747.9564531677	0.288554453180111	0.12109848602323	2.38280809823468	0.0171811481161471	0.189836350638307
hDel_5282:74	hDel_5282	chr13	92884641	92884663	hDels	TAACTGAGCATGTTCTAGGAAGG	GAACTGAGCATGTTCTAGGA	1428.0	1526.0	1492.0	2061.0	1888.0	2506.0	1803.20297517069	0.0574369431839157	0.171407448487637	0.33509012409142	0.737557102477194	0.947540963087012
hDel_5283:1	hDel_5283	chr13	93436268	93436290	hDels	AGTGAAGGCGTCTCCACCACAGG	GGTGAAGGCGTCTCCACCAC	1408.0	1267.0	1542.0	1251.0	1700.0	1125.0	1378.89957085348	0.0436779740961616	0.188561085423215	0.231638325575655	0.81681893747518	0.965274178058438
hDel_5283:2	hDel_5283	chr13	93436269	93436291	hDels	GTGAAGGCGTCTCCACCACAGGG	GTGAAGGCGTCTCCACCACA	1139.0	1354.0	1530.0	1585.0	1349.0	1748.0	1444.52715153769	0.119430053685574	0.180465476607516	0.66178892456708	0.508106505122824	0.873116546304868
hDel_5283:3	hDel_5283	chr13	93436300	93436322	hDels	AAGAGCCCTGTAGAATCAAGTGG	GAGAGCCCTGTAGAATCAAG	2213.0	2444.0	2405.0	2109.0	2368.0	1676.0	2206.88907939323	-0.0006296395940739	0.14853694787087	-0.0042389425870075	0.996617823284549	0.999426539489937
hDel_5283:4	hDel_5283	chr13	93436301	93436323	hDels	AGAGCCCTGTAGAATCAAGTGGG	GGAGCCCTGTAGAATCAAGT	1636.0	1948.0	2606.0	1869.0	2692.0	2235.0	2148.74835709954	0.398609980038346	0.133826015415828	2.97856869458285	0.0028959810567896	0.0499596720068547
hDel_5283:5	hDel_5283	chr13	93436363	93436385	hDels	GAAGGTGGAAATGGAAACGTAGG	GAAGGTGGAAATGGAAACGT	1342.0	1849.0	2106.0	1627.0	1794.0	1317.0	1669.6963046444	0.201073919364681	0.178909925124223	1.12388353650625	0.261062436495103	0.726328905986029
hDel_5283:6	hDel_5283	chr13	93436368	93436390	hDels	TGGAAATGGAAACGTAGGTGTGG	GGGAAATGGAAACGTAGGTG	1558.0	1163.0	1982.0	1094.0	930.0	1208.0	1330.59470259605	-0.0482136287957355	0.224273994877212	-0.214976456909915	0.829785674092351	0.967743568926796
hDel_5283:7	hDel_5283	chr13	93436389	93436411	hDels	GGACGCTGCCAGGCTCTGGGAGG	GGACGCTGCCAGGCTCTGGG	636.0	666.0	1023.0	744.0	769.0	1056.0	811.319874645652	0.316169951064181	0.25422492137022	1.24366230250005	0.21362387575854	0.682065245358813
hDel_5283:8	hDel_5283	chr13	93436426	93436448	hDels	AGAGAGAGCTGCTGCAGGGAAGG	GGAGAGAGCTGCTGCAGGGA	2348.0	2114.0	2894.0	2944.0	2112.0	2756.0	2520.81841252573	-0.127309418940406	0.168550890346507	-0.755317392145976	0.450058565605211	0.846868676425652
hDel_5283:9	hDel_5283	chr13	93436427	93436449	hDels	GAGAGAGCTGCTGCAGGGAAGGG	GAGAGAGCTGCTGCAGGGAA	3699.0	3602.0	4286.0	4470.0	4742.0	5186.0	4303.75726622789	0.0874980017577381	0.113642914071843	0.769938033289285	0.441336651564997	0.842355676630485
hDel_5283:10	hDel_5283	chr13	93436452	93436474	hDels	TGGGGTGACAGAGGAACTTGGGG	GGGGGTGACAGAGGAACTTG	2230.0	2222.0	2109.0	2667.0	3337.0	2991.0	2572.40408649642	0.0667349130303636	0.132544921954242	0.503489021279911	0.614620497243343	0.913398859850402
hDel_5284:1	hDel_5284	chr13	93906425	93906447	hDels	AAACAGGGGAAGGATTTGGGAGG	GAACAGGGGAAGGATTTGGG	2139.0	1517.0	2456.0	2475.0	2627.0	1601.0	2119.16399944381	-0.213019920820853	0.207333999525452	-1.02742396957766	0.304220869520187	0.761074136804889
hDel_5284:2	hDel_5284	chr13	93906471	93906493	hDels	GGCCTGGCCTCTGCAGAAAGAGG	GGCCTGGCCTCTGCAGAAAG	1358.0	1453.0	1331.0	1553.0	2002.0	1579.0	1536.78845932445	0.0859154832383343	0.161229300478825	0.532877603408184	0.594118309761213	0.906099860923662
hDel_5284:3	hDel_5284	chr13	93906512	93906534	hDels	ATCAGGTAAACCTGGAGCACTGG	GTCAGGTAAACCTGGAGCAC	1075.0	1159.0	1298.0	1662.0	1512.0	1728.0	1393.34392692573	0.0441606891011267	0.153606392360818	0.287492521778612	0.773735227132274	0.955824974460261
hDel_5284:4	hDel_5284	chr13	93906549	93906571	hDels	AAATACAGGGTATGAGATGAAGG	GAATACAGGGTATGAGATGA	2223.0	2632.0	2498.0	2959.0	2965.0	2654.0	2643.00598491974	0.0317154891752248	0.118114307442665	0.268515219382886	0.788302761506553	0.958929623136686
hDel_5284:5	hDel_5284	chr13	93906673	93906695	hDels	TGTTCAGGTAAGTTTAAACAAGG	GGTTCAGGTAAGTTTAAACA	2494.0	2787.0	3107.0	2648.0	2505.0	2572.0	2687.49339627653	0.0550976684753221	0.110105722229742	0.500406948517693	0.616788561684447	0.913937683784156
hDel_5284:6	hDel_5284	chr13	93906700	93906722	hDels	AGAGCAGATAAATAGAAACAAGG	GGAGCAGATAAATAGAAACA	1827.0	1931.0	1801.0	2628.0	2500.0	2619.0	2200.94844735714	-0.034240253620295	0.126857293787051	-0.269911588038228	0.787228271976682	0.958731666289058
hDel_5284:7	hDel_5284	chr13	93906770	93906792	hDels	CGTACCCTGAAGAAAACTAGAGG	GGTACCCTGAAGAAAACTAG	1891.0	2213.0	2050.0	2612.0	2663.0	2152.0	2250.49586600031	-0.0075023097472635	0.137248605672731	-0.0546621928178472	0.956407590066797	0.992202268745517
hDel_5284:8	hDel_5284	chr13	93906797	93906819	hDels	ATCACACTTGTTTCAATAAGGGG	GTCACACTTGTTTCAATAAG	1140.0	1173.0	1434.0	1384.0	1562.0	1436.0	1346.17813566106	0.117883351669287	0.139055915217824	0.847740647958984	0.396582423555689	0.819439219424567
hDel_5284:9	hDel_5284	chr13	93906883	93906905	hDels	CAGCTGATTCACAGCCACAGAGG	GAGCTGATTCACAGCCACAG	1664.0	1546.0	1927.0	1882.0	2427.0	2381.0	1955.00422190264	0.168225536231719	0.142459389135528	1.18086661225031	0.237655716695123	0.706033822185971
hDel_5284:10	hDel_5284	chr13	93906897	93906919	hDels	AATCAGCTGCTAGTTCTGGTTGG	GATCAGCTGCTAGTTCTGGT	1800.0	1764.0	1766.0	2195.0	2394.0	1961.0	1968.15242635263	-0.0543906657176473	0.126675844246945	-0.429368882765184	0.6676547953038	0.929607182018271
hDel_5284:11	hDel_5284	chr13	93906957	93906979	hDels	ATATAAGGTAGAAAAGTTACAGG	GTATAAGGTAGAAAAGTTAC	1331.0	1556.0	1510.0	1211.0	879.0	1068.0	1270.63119402826	-0.0891784708407853	0.191421462549103	-0.465874984200945	0.64130498813858	0.922300580728511
hDel_5284:12	hDel_5284	chr13	93907034	93907056	hDels	CCGAGATCGTGCTACTGCTGGGG	GCGAGATCGTGCTACTGCTG	2533.0	2450.0	2370.0	2719.0	3923.0	2737.0	2767.83014761025	0.0696731215914978	0.16148955120188	0.43144043111742	0.666148157209204	0.929209072487917
hDel_5284:13	hDel_5284	chr13	93907281	93907303	hDels	AATCATTCTAAAAGAACAACAGG	GATCATTCTAAAAGAACAAC	1445.0	1922.0	1958.0	1972.0	2404.0	1822.0	1907.5262166283	0.224439810716369	0.146105561695396	1.53614830340467	0.124502011702797	0.556791504519669
hDel_5284:14	hDel_5284	chr13	93907310	93907332	hDels	CCAGAAGTAAAAAAATAACGAGG	GCAGAAGTAAAAAAATAACG	1695.0	2034.0	1738.0	2887.0	1967.0	2281.0	2089.12604835633	-0.18056442384438	0.179371396702463	-1.00665115600285	0.314102441981246	0.768271391930148
hDel_5284:15	hDel_5284	chr13	93907365	93907387	hDels	GTAGGAGCTGAAAATCTCCAGGG	GTAGGAGCTGAAAATCTCCA	1730.0	2121.0	1703.0	1776.0	1649.0	2491.0	1916.39443609269	0.158359016927347	0.212645310927005	0.744709658712891	0.456447258906813	0.850401558222529
hDel_5284:16	hDel_5284	chr13	93907428	93907450	hDels	CACTCATGGGAACCCAGTGAGGG	GACTCATGGGAACCCAGTGA	995.0	1216.0	1205.0	2438.0	794.0	722.0	1221.453478286	-0.839149942261212	0.526512799817453	-1.59378830401113	0.110983458059771	0.530552015021074
hDel_5285:1	hDel_5285	chr13	94180700	94180722	hDels	GTTTATTGAGTTATAATGAATGG	GTTTATTGAGTTATAATGAA	1448.0	1564.0	2042.0	1946.0	2199.0	1715.0	1804.16424049491	0.121003672344523	0.151506303384601	0.798670877985545	0.424481277332625	0.834224204613441
hDel_5285:2	hDel_5285	chr13	94180735	94180757	hDels	TGTATTTAAGGTGTACCACGTGG	GGTATTTAAGGTGTACCACG	2031.0	2271.0	2429.0	2052.0	2354.0	2915.0	2338.05545210659	0.253238408349003	0.147608502387759	1.71560854728924	0.08623371306475	0.474565991485814
hDel_5285:3	hDel_5285	chr13	94180779	94180801	hDels	TGAAGTAATGGCCATAGTCAAGG	GGAAGTAATGGCCATAGTCA	2301.0	2107.0	2641.0	2790.0	2755.0	2903.0	2567.72422812705	-0.0027059409285095	0.116677387697815	-0.0231916482010866	0.981497400587349	0.99689896412039
hDel_5285:4	hDel_5285	chr13	94180820	94180842	hDels	ACACAAACGGTACCCATGTGAGG	GCACAAACGGTACCCATGTG	1001.0	794.0	956.0	1389.0	1426.0	1014.0	1084.86855834633	-0.229636779267358	0.185723239172579	-1.2364461242999	0.216292780197164	0.684888031625711
hDel_5285:5	hDel_5285	chr13	94180868	94180890	hDels	GTACATCTGAAACTGCCTAAAGG	GTACATCTGAAACTGCCTAA	201.0	231.0	110.0	147.0	150.0	110.0	160.392617297745	-0.231890627790051	0.500839164329315	-0.463004182391729	0.643361369220512	0.922991170089464
hDel_5285:6	hDel_5285	chr13	94180933	94180955	hDels	CATCTCATGAATGAGCTCTGGGG	GATCTCATGAATGAGCTCTG	482.0	273.0	656.0	422.0	295.0	306.0	406.165376460293	-0.319776211615682	0.381549409880601	-0.838099085818926	0.401975056315374	0.822079122273035
hDel_5285:7	hDel_5285	chr13	94180991	94181013	hDels	CACTCAATGAAGGACATTGGTGG	GACTCAATGAAGGACATTGG	1690.0	1985.0	1708.0	2245.0	1991.0	2000.0	1931.17139165555	-0.0523888959419016	0.14930615525284	-0.350882358822947	0.725676606713598	0.944381989106786
hDel_5285:8	hDel_5285	chr13	94181047	94181069	hDels	AAATGTTTCTTCAATATCTGTGG	GAATGTTTCTTCAATATCTG	1670.0	1634.0	2163.0	1603.0	2066.0	2108.0	1866.96550335273	0.244070222214065	0.146158809129676	1.66989744694431	0.0949396555620662	0.495873739515339
hDel_5285:9	hDel_5285	chr13	94181088	94181110	hDels	TATTTAGGTATGACATCATGAGG	GATTTAGGTATGACATCATG	2881.0	2734.0	2962.0	3007.0	3623.0	3696.0	3135.79920115205	0.096474330032846	0.12186364076815	0.791658032081871	0.42856009938849	0.836169045095642
hDel_5285:10	hDel_5285	chr13	94181142	94181164	hDels	ACACAGCAAGAATGTTGCAGGGG	GCACAGCAAGAATGTTGCAG	1205.0	1415.0	1153.0	1338.0	2308.0	2447.0	1627.90985430067	0.415330130066021	0.216908014446504	1.91477539972804	0.0555211530379483	0.380418935435153
hDel_5285:11	hDel_5285	chr13	94181198	94181220	hDels	GAATCCAGCATCATATCCCAAGG	GAATCCAGCATCATATCCCA	1947.0	1616.0	2318.0	2482.0	3073.0	2385.0	2277.15249797712	0.0339400376788106	0.155238362397774	0.218631768298642	0.826936903899055	0.967341656912651
hDel_5285:12	hDel_5285	chr13	94181354	94181376	hDels	GCTTGATTCTTAGTTGACACAGG	GCTTGATTCTTAGTTGACAC	1240.0	995.0	1397.0	1659.0	2599.0	1149.0	1481.12081867928	0.0126066872444583	0.272323498741912	0.0462930569807564	0.963076673105056	0.99337172573514
hDel_5285:13	hDel_5285	chr13	94181424	94181446	hDels	CAAAGCCTGTGACACAGCCCAGG	GAAAGCCTGTGACACAGCCC	2182.0	2100.0	3428.0	2179.0	2170.0	1815.0	2310.48995656941	0.0599446176920193	0.179762716784269	0.333465241093113	0.738783123000276	0.947952063371338
hDel_5285:14	hDel_5285	chr13	94181462	94181484	hDels	AGCTGTGACCCAAGTACCGTGGG	GGCTGTGACCCAAGTACCGT	1478.0	1583.0	1918.0	1492.0	954.0	1314.0	1465.1108574899	-0.115184099252938	0.208792242730333	-0.55166848033576	0.581175508872902	0.901549377949989
hDel_5285:15	hDel_5285	chr13	94181523	94181545	hDels	GACTTCAGTCAATACGTGTAAGG	GACTTCAGTCAATACGTGTA	1323.0	1942.0	2044.0	1888.0	1633.0	1369.0	1697.7912932739	0.0747718669940612	0.198832039619764	0.376055424151212	0.70687569241743	0.940021209711596
hDel_5285:16	hDel_5285	chr13	94181569	94181591	hDels	GGTAGGACAATTCGAGTCGGGGG	GGTAGGACAATTCGAGTCGG	1989.0	1873.0	2157.0	2770.0	2485.0	2248.0	2237.68694852349	-0.141080337702475	0.110146383990146	-1.28084402403167	0.200248457317289	0.666848173132001
hDel_5285:17	hDel_5285	chr13	94181654	94181676	hDels	TAAGTTACTACCTAAAGAGCTGG	GAAGTTACTACCTAAAGAGC	441.0	470.0	616.0	349.0	304.0	867.0	509.427571850162	0.488683540473831	0.433793525528332	1.12653488748742	0.259939182130986	0.72570236036552
hDel_5285:18	hDel_5285	chr13	94181668	94181690	hDels	AAGAGCTGGAATCAGTAGAGAGG	GAGAGCTGGAATCAGTAGAG	1228.0	1514.0	1450.0	1504.0	1339.0	1602.0	1438.3257962749	0.0884628499838626	0.169335854395979	0.52241062768077	0.601384457953804	0.908654817508101
hDel_5285:19	hDel_5285	chr13	94181756	94181778	hDels	CATCTGTTCCTGCTACCTGGGGG	GATCTGTTCCTGCTACCTGG	1460.0	1673.0	1990.0	2125.0	2378.0	1991.0	1918.20841986145	0.144533053229748	0.128928557197793	1.1210321155461	0.262274192319514	0.727319277011892
hDel_5285:20	hDel_5285	chr13	94181806	94181828	hDels	GATGAACTGAGAGACTGGCTTGG	GATGAACTGAGAGACTGGCT	2604.0	2935.0	3458.0	3022.0	2686.0	3502.0	3030.50315520892	0.132203984757578	0.147142511165077	0.898475795409393	0.368931943704626	0.803754716778291
hDel_5285:21	hDel_5285	chr13	94181814	94181836	hDels	GTCTCTCAGTTCATCTCTCCTGG	GTCTCTCAGTTCATCTCTCC	701.0	817.0	431.0	1253.0	847.0	878.0	816.088637976946	-0.377985317249913	0.305141925902312	-1.23871970766456	0.215449317678535	0.684122518547265
hDel_5285:22	hDel_5285	chr13	94181888	94181910	hDels	CAGCAAAGCTCTCTCTCTTGGGG	GAGCAAAGCTCTCTCTCTTG	331.0	182.0	139.0	335.0	225.0	228.0	240.24450796047	-0.839396252853828	0.3787658813021	-2.21613480593395	0.0266822711423437	0.25167704206115
hDel_5285:23	hDel_5285	chr13	94181991	94182013	hDels	GATGCTGTTCTAGAGTCTGTTGG	GATGCTGTTCTAGAGTCTGT	1562.0	1528.0	1681.0	1504.0	1937.0	1757.0	1656.31491475284	0.129756028770407	0.139519051936967	0.930023727720207	0.352358799335705	0.793621196240994
hDel_5285:24	hDel_5285	chr13	94182028	94182050	hDels	TTGCTATAAAGAGTTTGCTTGGG	GTGCTATAAAGAGTTTGCTT	1045.0	711.0	1070.0	1342.0	1395.0	1594.0	1179.29766541241	-0.0803052790011588	0.213697508992629	-0.375789495065797	0.707073398100177	0.940021209711596
hDel_5285:25	hDel_5285	chr13	94182106	94182128	hDels	AAAGGGAGGAGGGAATACCAAGG	GAAGGGAGGAGGGAATACCA	2118.0	3097.0	3112.0	2459.0	2031.0	2142.0	2503.49247329648	0.112169621890695	0.169042357454924	0.663559261592796	0.506972438407123	0.872552646777351
hDel_5285:26	hDel_5285	chr13	94182146	94182168	hDels	CCAGTTCAGGCCCTGACCAGAGG	GCAGTTCAGGCCCTGACCAG	1730.0	2033.0	2007.0	1579.0	1251.0	1815.0	1747.92845901581	0.0621775020838436	0.191094960958946	0.32537489095383	0.744897356640804	0.949383106665651
hDel_5285:27	hDel_5285	chr13	94182206	94182228	hDels	AGGGTCCATTCGGTCTGTTGTGG	GGGGTCCATTCGGTCTGTTG	2140.0	1929.0	2608.0	2371.0	3358.0	2414.0	2447.31615029617	0.140907309373603	0.158264408672319	0.890328473443116	0.373289536462781	0.806047702700326
hDel_5285:28	hDel_5285	chr13	94182256	94182278	hDels	AAGGAAATGGAAAGATTTCCAGG	GAGGAAATGGAAAGATTTCC	1016.0	897.0	1250.0	1253.0	2770.0	1624.0	1438.60978611185	0.383940371183247	0.252096107629268	1.5229920635977	0.127760691004835	0.561950176552381
hDel_5285:29	hDel_5285	chr13	94182275	94182297	hDels	AATGAGGTCAATCTAAGTAAAGG	GATGAGGTCAATCTAAGTAA	1348.0	1246.0	1407.0	1405.0	2015.0	1203.0	1427.23917353234	0.0439451443693741	0.205830867237038	0.213501235063865	0.830936025884553	0.96803264984483
hDel_5285:30	hDel_5285	chr13	94182343	94182365	hDels	ATTTAGGTCTATTAGAAAAGAGG	GTTTAGGTCTATTAGAAAAG	2214.0	2157.0	2231.0	2484.0	3140.0	3221.0	2556.46209148695	0.134549860530341	0.137225990688806	0.980498372465508	0.326840172622445	0.777134830321879
hDel_5285:31	hDel_5285	chr13	94182394	94182416	hDels	AAAGTTATGATAATGATACCGGG	GAAGTTATGATAATGATACC	1343.0	1385.0	1607.0	1618.0	1349.0	1517.0	1467.21766534777	-0.0448491375561238	0.153486929935955	-0.292201671991471	0.770132433328666	0.955003087814522
hDel_5285:32	hDel_5285	chr13	94182429	94182451	hDels	TTAGTAATTAGGAAACGTGTGGG	GTAGTAATTAGGAAACGTGT	1256.0	1400.0	1331.0	1482.0	1119.0	711.0	1220.38486728453	-0.339181730482355	0.238774747682396	-1.42050921956586	0.155459486438906	0.607042243840437
hDel_5285:33	hDel_5285	chr13	94182478	94182500	hDels	TTACAGTTGATGAAGCAGTATGG	GTACAGTTGATGAAGCAGTA	1539.0	1589.0	1944.0	1664.0	2022.0	1397.0	1685.65132969489	0.0789865233444552	0.163914470679542	0.48187645066967	0.629893716022024	0.918556741022216
hDel_5285:34	hDel_5285	chr13	94182558	94182580	hDels	CTACGGAAACCTGAACAGAAAGG	GTACGGAAACCTGAACAGAA	1096.0	1253.0	1529.0	1431.0	1198.0	1443.0	1321.07329113811	0.0765059037426787	0.18147479603604	0.421578673258214	0.673332575594443	0.931173237301569
hDel_5285:35	hDel_5285	chr13	94182594	94182616	hDels	TGAACAGAAAGAAGACTCCAGGG	GGAACAGAAAGAAGACTCCA	2446.0	2785.0	3263.0	3435.0	3552.0	2533.0	2981.70597877231	0.0218255296747695	0.149247127229931	0.146237519474295	0.883733887663945	0.978848940791301
hDel_5285:36	hDel_5285	chr13	94182622	94182644	hDels	GAGGACTCCGGTGAAAACTACGG	GAGGACTCCGGTGAAAACTA	2540.0	2756.0	3652.0	3200.0	4493.0	3441.0	3313.00335668487	0.282586647122355	0.129716778205689	2.17848956034248	0.0293696086235759	0.266949291960852
hDel_5285:37	hDel_5285	chr13	94182698	94182720	hDels	GAGGACCCTGGTGAAAACCACGG	GAGGACCCTGGTGAAAACCA	1463.0	1585.0	1645.0	1477.0	1687.0	1111.0	1494.56098567828	-0.0058613592347523	0.178661925338606	-0.0328069857281773	0.973828507407418	0.99548338804765
hDel_5285:38	hDel_5285	chr13	94182736	94182758	hDels	GAGGACCCCGGTGAAAACTACGG	GAGGACCCCGGTGAAAACTA	2480.0	2318.0	2824.0	3155.0	3796.0	2915.0	2887.14270583354	0.0318637170720977	0.123385601733938	0.25824501906476	0.796217815719296	0.96092904703875
hDel_5285:39	hDel_5285	chr13	94182774	94182796	hDels	AGAGGACCCGGTGAAAACCACGG	GGAGGACCCGGTGAAAACCA	1257.0	998.0	1388.0	1672.0	1564.0	1722.0	1420.6038815979	-0.0869202416770991	0.167401295406118	-0.519232790082234	0.60359841554556	0.909446509978272
hDel_5285:40	hDel_5285	chr13	94182961	94182983	hDels	AGGGACTCCGGTGAAAACCACGG	GGGGACTCCGGTGAAAACCA	1160.0	997.0	994.0	1194.0	1382.0	599.0	1051.39424260043	-0.286458919957544	0.287267468752557	-0.997185379888212	0.318674536108752	0.771678283708577
hDel_5285:41	hDel_5285	chr13	94182980	94183002	hDels	TGTACAGAAAGGGGACTCCAGGG	GGTACAGAAAGGGGACTCCA	1154.0	527.0	600.0	1586.0	2260.0	1829.0	1297.85909019126	-0.429127972040054	0.290234220328467	-1.47855746146818	0.139258628908868	0.581186816331994
hDel_5285:42	hDel_5285	chr13	94183020	94183042	hDels	GGACCTAACAAAGAAGACCCCGG	GGACCTAACAAAGAAGACCC	2274.0	2860.0	2934.0	3334.0	2973.0	2335.0	2773.11477683896	-0.0359361159026201	0.157587556620781	-0.228039044917085	0.819615886625287	0.965780379460946
hDel_5285:43	hDel_5285	chr13	94183076	94183098	hDels	TCAAAGCTTCCGGCTCACTGAGG	GCAAAGCTTCCGGCTCACTG	768.0	1166.0	934.0	664.0	729.0	971.0	878.464111887929	0.378666219636692	0.240543066955319	1.57421381721648	0.115438026043737	0.538783869166051
hDel_5285:44	hDel_5285	chr13	94183127	94183149	hDels	AGACAAATTCCAACAGAGAGAGG	GGACAAATTCCAACAGAGAG	921.0	1203.0	1231.0	1804.0	2608.0	2041.0	1603.63979140873	0.348875169466604	0.142228278417893	2.45292408336368	0.0141700240442817	0.166659682510871
hDel_5285:45	hDel_5285	chr13	94183187	94183209	hDels	TGGGAGAAACGCCACAGAGGTGG	GGGGAGAAACGCCACAGAGG	2163.0	1978.0	2210.0	1885.0	3392.0	2246.0	2296.28191845759	0.214296552853762	0.194291571652713	1.10296371083357	0.270042924653341	0.734083710919857
hDel_5285:46	hDel_5285	chr13	94183250	94183272	hDels	GGGCCATCCGGGCAGCACCACGG	GGGCCATCCGGGCAGCACCA	1122.0	842.0	931.0	956.0	543.0	1006.0	906.831575880794	-0.349303808766107	0.280505558908504	-1.24526519233811	0.21303428590913	0.681420236326484
hDel_5285:47	hDel_5285	chr13	94183280	94183302	hDels	GTGCAGAGCCTCGAGAAGAGTGG	GTGCAGAGCCTCGAGAAGAG	1667.0	2018.0	2415.0	2188.0	3403.0	2811.0	2388.88821583862	0.421000135400648	0.120272397672212	3.50038864734394	0.0004645802876115	0.0103151569133816
hDel_5285:48	hDel_5285	chr13	94183346	94183368	hDels	AGCCCACGCCTGAGGAGTGGGGG	GGCCCACGCCTGAGGAGTGG	1043.0	1345.0	1471.0	1308.0	992.0	914.0	1181.15878489479	-0.0643238845911454	0.212614326847293	-0.302537865368523	0.762242072582567	0.953172855895172
hDel_5285:49	hDel_5285	chr13	94183381	94183403	hDels	TTTACTTAAGACTCTGTACATGG	GTTACTTAAGACTCTGTACA	824.0	730.0	1318.0	1569.0	1127.0	820.0	1051.42029829313	-0.257764446294995	0.284716432924672	-0.905337439245005	0.3652866477845	0.801573586968184
hDel_5285:50	hDel_5285	chr13	94183435	94183457	hDels	TCTGACAGAGACCAAATAGCAGG	GCTGACAGAGACCAAATAGC	548.0	506.0	886.0	726.0	707.0	938.0	712.295833287412	0.224193276395968	0.280957579749828	0.797961302897025	0.424892946762915	0.834415620656794
hDel_5285:51	hDel_5285	chr13	94183502	94183524	hDels	GTTGTTCACTTCTTATGCCCGGG	GTTGTTCACTTCTTATGCCC	942.0	1121.0	811.0	995.0	737.0	719.0	893.783477289968	-0.238711796318882	0.240228653493402	-0.993685777477155	0.320375869025057	0.772979864567497
hDel_5285:52	hDel_5285	chr13	94183539	94183561	hDels	TGGAATTATCCATTCCGTCAAGG	GGGAATTATCCATTCCGTCA	982.0	1386.0	1710.0	1333.0	1992.0	1502.0	1469.92710135725	0.483106076981083	0.160023141372251	3.01897633578676	0.0025363034170438	0.0447312512274992
hDel_5285:53	hDel_5285	chr13	94183574	94183596	hDels	AGACCCAGAGGACTTCGAAGGGG	GGACCCAGAGGACTTCGAAG	2490.0	2445.0	2932.0	2722.0	2690.0	3123.0	2726.27312047323	0.0690993054973849	0.125818752842659	0.549197189895819	0.582870132685162	0.902204083292528
hDel_5285:54	hDel_5285	chr13	94183633	94183655	hDels	TAACAGTTCCGGTTTCACGGAGG	GAACAGTTCCGGTTTCACGG	1762.0	1783.0	2293.0	1488.0	1786.0	1829.0	1825.3732616248	0.208237715130597	0.135809419083648	1.53330834146591	0.125199900323072	0.557912367593443
hDel_5285:55	hDel_5285	chr13	94183671	94183693	hDels	CGGGTAAATGGTGACTTGCAGGG	GGGGTAAATGGTGACTTGCA	2488.0	2464.0	3080.0	3019.0	3946.0	3044.0	2979.7026639479	0.144464344486684	0.124993731392603	1.15577271657667	0.24777413562854	0.714831618004777
hDel_5286:1	hDel_5286	chr13	94211952	94211974	hDels	TTGCAGGGAAAGTCTATGAGGGG	GTGCAGGGAAAGTCTATGAG	1634.0	1930.0	2131.0	1775.0	1699.0	1595.0	1795.66129185192	0.0653112057980472	0.134320119115346	0.486235466646377	0.626800227906984	0.91756984054343
hDel_5286:2	hDel_5286	chr13	94211992	94212014	hDels	CACCTCGTGGACAATGACAGTGG	GACCTCGTGGACAATGACAG	1631.0	1554.0	1682.0	1735.0	1940.0	1516.0	1671.07877007397	-0.0450720456061351	0.137499058274465	-0.327798940383765	0.743063688550196	0.949041869596151
hDel_5286:3	hDel_5286	chr13	94212042	94212064	hDels	ATTAAAAGTAAAGTGAATGCTGG	GTTAAAAGTAAAGTGAATGC	1128.0	1312.0	1064.0	1266.0	1150.0	943.0	1146.11090952784	-0.133026679933667	0.196397231265718	-0.677334802921368	0.498193554031993	0.868567782613676
hDel_5286:4	hDel_5286	chr13	94212107	94212129	hDels	ATACAGTGTGTACAATTGAGTGG	GTACAGTGTGTACAATTGAG	1107.0	1562.0	1382.0	1337.0	1201.0	1508.0	1351.10718261661	0.1846786578496	0.19343753437429	0.954719870923588	0.33971937829095	0.785629237138588
hDel_5286:5	hDel_5286	chr13	94212235	94212257	hDels	TTACAAGGGATTGAAGAGAAGGG	GTACAAGGGATTGAAGAGAA	1266.0	1580.0	1293.0	1227.0	782.0	1246.0	1244.31840845735	-0.0733166222162329	0.248741401081613	-0.294750378897228	0.768184575058429	0.954574353832903
hDel_5286:6	hDel_5286	chr13	94212289	94212311	hDels	TTTACATGACATGTCCAGGATGG	GTTACATGACATGTCCAGGA	2604.0	3066.0	3146.0	2520.0	2787.0	2399.0	2759.05179199597	0.113173683151465	0.105640830514093	1.07130626104239	0.284031745541675	0.746159727896205
hDel_5286:7	hDel_5286	chr13	94212309	94212331	hDels	AAATGGGATCATATGACTTGTGG	GAATGGGATCATATGACTTG	2555.0	2665.0	4026.0	3122.0	3529.0	3801.0	3259.73854409585	0.271810831849647	0.145245616682555	1.8713875024794	0.0612913898844915	0.399612942829859
hDel_5286:8	hDel_5286	chr13	94212354	94212376	hDels	GTGAACCTTGAAAACTGCTGAGG	GTGAACCTTGAAAACTGCTG	1848.0	2195.0	2455.0	2295.0	2316.0	2169.0	2205.74756989276	0.111671972272691	0.119136558475439	0.937344285429508	0.348581489910878	0.791393035579346
hDel_5286:9	hDel_5286	chr13	94212404	94212426	hDels	ATTAGGCAGCCATAGGAAGGAGG	GTTAGGCAGCCATAGGAAGG	2111.0	718.0	957.0	2556.0	1353.0	1011.0	1444.67744497418	-1.26525468247188	0.175374311706464	-7.21459528570879	5.40946178167087e-13	3.59678517406854e-11
hDel_5286:10	hDel_5286	chr13	94212452	94212474	hDels	TTCATCCGTTCATCAGATGGTGG	GTCATCCGTTCATCAGATGG	2010.0	2298.0	2213.0	2655.0	1319.0	1686.0	2039.04440038971	-0.378960844838392	0.216506474521287	-1.75034416719548	0.0800589439638769	0.457693879627709
hDel_5286:11	hDel_5286	chr13	94212571	94212593	hDels	TTTAAGGATATAGGTAAGAGTGG	GTTAAGGATATAGGTAAGAG	2717.0	2392.0	2823.0	3173.0	2918.0	2942.0	2816.22952471603	-0.121897741929412	0.100148039597391	-1.21717551755838	0.223537443017798	0.69236197468956
hDel_5286:12	hDel_5286	chr13	94212599	94212621	hDels	CATACAGTTACCGTACTACCAGG	GATACAGTTACCGTACTACC	1926.0	2149.0	1676.0	1535.0	2265.0	1558.0	1856.39133714871	0.116327242532972	0.199673837052905	0.582586302992464	0.560171828212907	0.893542226062986
hDel_5286:13	hDel_5286	chr13	94212759	94212781	hDels	CAGGTGCGCAGCACCAGATCCGG	GAGGTGCGCAGCACCAGATC	869.0	1237.0	1047.0	1053.0	1287.0	939.0	1069.55704350712	0.202218309166953	0.205860736716808	0.982306351332717	0.325948946485317	0.77681464535427
hDel_5286:14	hDel_5286	chr13	94212917	94212939	hDels	TTCCTTACAGAATTAAACAAAGG	GTCCTTACAGAATTAAACAA	1986.0	1946.0	2169.0	2283.0	1831.0	2437.0	2106.51839464191	-0.0539421376897258	0.160081492132987	-0.33696673469856	0.736141976940484	0.947142323942332
hDel_5286:15	hDel_5286	chr13	94212978	94213000	hDels	GTTCCCAGCAGGCATGTGGGAGG	GTTCCCAGCAGGCATGTGGG	1091.0	998.0	1326.0	1582.0	2953.0	1852.0	1600.01707439627	0.296552544217899	0.216261829234307	1.37126623439683	0.170291977435852	0.629124016965547
hDel_5286:16	hDel_5286	chr13	94213022	94213044	hDels	ACAGATAAGAACAGCTGTTGGGG	GCAGATAAGAACAGCTGTTG	2192.0	2431.0	2806.0	2501.0	2945.0	2562.0	2561.47016263892	0.161452975837322	0.101996995110705	1.58291894444621	0.113439940213581	0.53556431006324
hDel_5286:17	hDel_5286	chr13	94213081	94213103	hDels	AGGTGAAGCGTATATCATTGTGG	GGGTGAAGCGTATATCATTG	1443.0	1604.0	1661.0	1923.0	2118.0	1723.0	1733.21525095385	0.0523954565482078	0.13145855370372	0.398570158213486	0.690209953712029	0.935947513159014
hDel_5286:18	hDel_5286	chr13	94213119	94213141	hDels	GTCAACATCATTAGTTGTAAGGG	GTCAACATCATTAGTTGTAA	1307.0	1504.0	1808.0	1505.0	1620.0	1219.0	1490.1751239259	0.0867795108357354	0.166515014429589	0.521151267547889	0.602261399168845	0.908911179948674
hDel_5286:19	hDel_5286	chr13	94213180	94213202	hDels	GGTTTACTCACACGTGAATACGG	GGTTTACTCACACGTGAATA	1277.0	1558.0	1791.0	1861.0	913.0	1571.0	1497.0422398825	-0.146466060802096	0.267358368305214	-0.547826730580925	0.583810882409415	0.902431352590053
hDel_5286:20	hDel_5286	chr13	94213225	94213247	hDels	TGGGAGTTCTTAATGTGTTTTGG	GGGGAGTTCTTAATGTGTTT	1057.0	1546.0	1770.0	1624.0	1465.0	1702.0	1520.13481220766	0.262883063322547	0.185735773711817	1.4153604234068	0.156962847210686	0.609130514830272
hDel_5286:21	hDel_5286	chr13	94213278	94213300	hDels	AAACATTCTCCCAATTGTGTAGG	GAACATTCTCCCAATTGTGT	1445.0	1911.0	1648.0	2373.0	2123.0	1806.0	1872.06907987951	-0.0256452264774722	0.171832148972263	-0.149245799641438	0.881359681768053	0.978416196777259
hDel_5286:22	hDel_5286	chr13	94213346	94213368	hDels	ACATTGTGATGAAGTTTAATTGG	GCATTGTGATGAAGTTTAAT	1272.0	1391.0	1511.0	1475.0	2540.0	2120.0	1698.09827708796	0.382309453856859	0.165489326289063	2.31017590336353	0.0208784175407136	0.215951620495821
hDel_5286:23	hDel_5286	chr13	94213417	94213439	hDels	TGTAGTCTTAGATTAGGTGGTGG	GGTAGTCTTAGATTAGGTGG	1679.0	1602.0	1500.0	2246.0	1846.0	1880.0	1784.10190224905	-0.223310356016785	0.133832213295922	-1.66858449484815	0.0951997538150121	0.496537328955395
hDel_5286:24	hDel_5286	chr13	94213459	94213481	hDels	AGCACCACAGAAACCCTTGGAGG	GGCACCACAGAAACCCTTGG	1073.0	1388.0	1087.0	1252.0	946.0	775.0	1092.73718350729	-0.210313606386209	0.233879805124383	-0.899237992242892	0.368525907788552	0.803402896908725
hDel_5286:25	hDel_5286	chr13	94213505	94213527	hDels	GGTTCCTTCTGAGTTTCCTGAGG	GGTTCCTTCTGAGTTTCCTG	2549.0	2908.0	3367.0	3077.0	3979.0	3558.0	3216.42964862942	0.260301176084789	0.0935917991216165	2.7812391526585	0.0054151828921659	0.0823212216633385
hDel_5286:26	hDel_5286	chr13	94213590	94213612	hDels	CAGGACAGACGAGCTGGAGGAGG	GAGGACAGACGAGCTGGAGG	2262.0	2505.0	2820.0	2922.0	3109.0	2404.0	2655.33317687314	0.0365475532498285	0.126424309094448	0.289086438451682	0.772515231300988	0.955503512025273
hDel_5286:27	hDel_5286	chr13	94213626	94213648	hDels	GGCTCATCGGATCTTCTATGGGG	GGCTCATCGGATCTTCTATG	1266.0	1036.0	1026.0	1229.0	1052.0	1349.0	1160.60469355467	-0.197370584560672	0.199329463636481	-0.990172656665646	0.322089734987965	0.774388741118105
hDel_5286:28	hDel_5286	chr13	94213682	94213704	hDels	AATGTTTGGAGCCCTCGGCTAGG	GATGTTTGGAGCCCTCGGCT	2166.0	1646.0	1574.0	2185.0	2207.0	2472.0	2035.11222273092	-0.204479353119003	0.174579343919908	-1.17126888283423	0.241490715011556	0.709674040542926
hDel_5286:29	hDel_5286	chr13	94213693	94213715	hDels	CCTTGTCCTGACCTAGCCGAGGG	GCTTGTCCTGACCTAGCCGA	1387.0	1129.0	1392.0	1420.0	979.0	1005.0	1222.08907571694	-0.364986096681433	0.162811905147058	-2.2417654062322	0.0249765381376846	0.241837176325208
hDel_5286:30	hDel_5286	chr13	94213752	94213774	hDels	GAGCAGCCCGAGACGCACGAAGG	GAGCAGCCCGAGACGCACGA	2340.0	2876.0	3578.0	2840.0	2903.0	2200.0	2783.25058815141	0.107497840608353	0.15746015446187	0.682698686380269	0.494797259971135	0.867235310298335
hDel_5286:31	hDel_5286	chr13	94213801	94213823	hDels	CTCCCGCGGTGCGAAAGCCCAGG	GTCCCGCGGTGCGAAAGCCC	611.0	370.0	686.0	927.0	874.0	690.0	682.913323005096	-0.272852488806128	0.276654429042361	-0.9862574394728	0.324006799175403	0.775622213677044
hDel_5287:1	hDel_5287	chr13	94436074	94436096	hDels	CCCTTCCCTACAGCAGTGAGTGG	GCCTTCCCTACAGCAGTGAG	701.0	652.0	753.0	733.0	930.0	632.0	729.81547833407	0.0077383074496517	0.229517164537332	0.0337155936256484	0.973103944127015	0.995400677675877
hDel_5287:2	hDel_5287	chr13	94436076	94436098	hDels	CTTCCCTACAGCAGTGAGTGGGG	GTTCCCTACAGCAGTGAGTG	2375.0	1988.0	2760.0	2475.0	1688.0	2186.0	2249.0346963362	-0.21345161216502	0.172379580019697	-1.23826506678245	0.215617792244165	0.684186260468895
hDel_5287:3	hDel_5287	chr13	94436117	94436139	hDels	CCTGAAGAAATGAGTCCAGTGGG	GCTGAAGAAATGAGTCCAGT	1728.0	1814.0	1772.0	1893.0	2015.0	1658.0	1810.03418850032	-0.0292308410232724	0.131310253752026	-0.222608975217377	0.823839850509851	0.966696417650505
hDel_5287:4	hDel_5287	chr13	94436122	94436144	hDels	TGGACTCATTTCTTCAGGTCAGG	GGGACTCATTTCTTCAGGTC	2434.0	2206.0	1971.0	2404.0	2270.0	2023.0	2220.85918275074	-0.224224650521805	0.131622035694909	-1.70354948043459	0.0884652864883154	0.480632036966188
hDel_5287:5	hDel_5287	chr13	94436150	94436172	hDels	TGGGTGTCTGATCAGTGTGTGGG	GGGGTGTCTGATCAGTGTGT	2445.0	2751.0	3756.0	4124.0	3671.0	3807.0	3391.29411098561	0.0916065512347675	0.145925771793043	0.627761293355959	0.530160325932936	0.882249094075571
hDel_5287:6	hDel_5287	chr13	94436151	94436173	hDels	CTGGGTGTCTGATCAGTGTGTGG	GTGGGTGTCTGATCAGTGTG	1656.0	1507.0	1998.0	1759.0	1607.0	1597.0	1685.05995308611	-0.0638813075705213	0.140667942392359	-0.454128399719816	0.649736413605294	0.924864148882789
hDel_5287:7	hDel_5287	chr13	94436186	94436208	hDels	CTCTGAAAGCCACCACAGGCTGG	GTCTGAAAGCCACCACAGGC	203.0	314.0	289.0	159.0	140.0	242.0	227.10396086836	0.39248652491852	0.41629981163597	0.942797748036762	0.345784363823412	0.789337298561808
hDel_5287:8	hDel_5287	chr13	94436190	94436212	hDels	AATTCTCTGAAAGCCACCACAGG	GATTCTCTGAAAGCCACCAC	1166.0	1205.0	1109.0	1125.0	1102.0	1321.0	1173.35451818604	0.0180644494293685	0.186301179442606	0.096963687956327	0.922755231337739	0.985977344955707
hDel_5287:9	hDel_5287	chr13	94436262	94436284	hDels	AAAACAGAAACGTCCTCTCTGGG	GAAACAGAAACGTCCTCTCT	1084.0	1192.0	1387.0	1315.0	1391.0	1455.0	1297.80885314829	0.147844265432809	0.144369797828941	1.02406644364762	0.305803892709591	0.762201245314362
hDel_5287:10	hDel_5287	chr13	94436275	94436297	hDels	TCCTATGTGGCATCCCAGAGAGG	GCCTATGTGGCATCCCAGAG	1365.0	1585.0	1457.0	1543.0	1610.0	1764.0	1551.29759289837	0.11271162966645	0.151780170464976	0.742597859266859	0.457725184981485	0.851073863613925
hDel_5287:11	hDel_5287	chr13	94436305	94436327	hDels	TGTAATCCCAAGCATGGATTAGG	GGTAATCCCAAGCATGGATT	552.0	336.0	494.0	665.0	736.0	327.0	512.82133179044	-0.415563140258632	0.357493883572014	-1.1624342663052	0.245059111121049	0.712714810273044
hDel_5287:12	hDel_5287	chr13	94436311	94436333	hDels	CATTTATGTAATCCCAAGCATGG	GATTTATGTAATCCCAAGCA	388.0	234.0	354.0	454.0	813.0	337.0	421.853120927978	-0.0956077941793249	0.416604016087906	-0.229493212948651	0.818485595163267	0.965666619659511
hDel_5287:13	hDel_5287	chr13	94436733	94436755	hDels	ATTAACTATACTAGAGAAACAGG	GTTAACTATACTAGAGAAAC	987.0	821.0	982.0	1143.0	1046.0	1095.0	1007.86739378776	-0.147357431752915	0.168753898746246	-0.873209050858704	0.38254914245301	0.811598257925009
hDel_5287:14	hDel_5287	chr13	94436783	94436805	hDels	ATAAGAGTTCTCTTATAGATAGG	GTAAGAGTTCTCTTATAGAT	936.0	989.0	957.0	829.0	712.0	791.0	874.643750018134	-0.07336028827166	0.192168233970455	-0.381750338002996	0.702646558336183	0.938963640301353
hDel_5287:15	hDel_5287	chr13	94436825	94436847	hDels	ATAACTCAGAGAAATCCCAAAGG	GTAACTCAGAGAAATCCCAA	2765.0	2847.0	3353.0	3506.0	3712.0	3719.0	3295.24863565282	0.0895569307380777	0.0951753154051747	0.940968047826489	0.346721233650884	0.790104771223569
hDel_5287:16	hDel_5287	chr13	94436962	94436984	hDels	TAGAAGTCCAAATACGATCTTGG	GAGAAGTCCAAATACGATCT	1240.0	1196.0	1307.0	1264.0	910.0	828.0	1129.51091714929	-0.303545739015092	0.177625566412999	-1.70890793000662	0.0874680053745193	0.477722083235574
hDel_5287:17	hDel_5287	chr13	94436963	94436985	hDels	AGAAGTCCAAATACGATCTTGGG	GGAAGTCCAAATACGATCTT	1127.0	1102.0	1334.0	1411.0	1790.0	1488.0	1362.21223597344	0.126365408543106	0.149752619612623	0.843827699775707	0.398765694384009	0.820500159950591
hDel_5288:1	hDel_5288	chr13	94730913	94730935	hDels	CTGTGGCCACAGGTAGGCCCGGG	GTGTGGCCACAGGTAGGCCC	1043.0	1400.0	1294.0	1272.0	1355.0	1368.0	1286.19865341173	0.201533911512241	0.159456450400843	1.26388058310356	0.206272892002034	0.673682147863128
hDel_5288:2	hDel_5288	chr13	94730919	94730941	hDels	GGAACACTGTGGCCACAGGTAGG	GGAACACTGTGGCCACAGGT	1527.0	1120.0	1281.0	2076.0	2439.0	2256.0	1758.93061108833	-0.128062565239469	0.166790625323234	-0.767804335473223	0.442603438420008	0.842988299760878
hDel_5288:3	hDel_5288	chr13	94730923	94730945	hDels	GGAAGGAACACTGTGGCCACAGG	GGAAGGAACACTGTGGCCAC	2184.0	1982.0	3030.0	2080.0	1731.0	2016.0	2174.26532131003	-0.0151818513837907	0.172906708213133	-0.0878037153137915	0.930032684779423	0.98755392040634
hDel_5288:4	hDel_5288	chr13	94730930	94730952	hDels	GCGGGCTGGAAGGAACACTGTGG	GCGGGCTGGAAGGAACACTG	1207.0	375.0	479.0	1283.0	3061.0	2560.0	1454.64864612743	-0.442579134231469	0.732064351171226	-0.604563155579681	0.545469293942948	0.888124343683656
hDel_5288:5	hDel_5288	chr13	94730948	94730970	hDels	GGCAGGAGGGAGCGGTGTGCGGG	GGCAGGAGGGAGCGGTGTGC	2188.0	2076.0	2223.0	2514.0	2694.0	1865.0	2250.44004377084	-0.120995664782771	0.146786088060405	-0.824299266923575	0.409769535044318	0.826681124006709
hDel_5288:6	hDel_5288	chr13	94730961	94730983	hDels	GGAGCGGTGTGCGGGCAGGAGGG	GGAGCGGTGTGCGGGCAGGA	2341.0	919.0	782.0	2846.0	1924.0	1533.0	1712.43248946218	-1.13888587475101	0.211316416660672	-5.38948129420446	7.0661334008597e-08	2.74781167994206e-06
hDel_5288:7	hDel_5288	chr13	94730962	94730984	hDels	GGGAGCGGTGTGCGGGCAGGAGG	GGGAGCGGTGTGCGGGCAGG	1273.0	927.0	1347.0	1628.0	1653.0	1348.0	1349.46953823472	-0.181135489823696	0.174943589678326	-1.03539369551497	0.30048508877459	0.758157464948295
hDel_5288:8	hDel_5288	chr13	94730969	94730991	hDels	GGCTGGAGGGAGCGGTGTGCGGG	GGCTGGAGGGAGCGGTGTGC	2168.0	2189.0	2574.0	2328.0	3024.0	3118.0	2551.08349487882	0.230229792311932	0.12729474610013	1.80863546505551	0.0705076549573636	0.430367686902801
hDel_5288:9	hDel_5288	chr13	94731150	94731172	hDels	GCTCCGGTGTGCGGGCTGCAGGG	GCTCCGGTGTGCGGGCTGCA	1251.0	1225.0	1162.0	1186.0	982.0	1531.0	1226.67764613122	-0.0200549892180416	0.229611274567194	-0.0873432250042782	0.930398696696913	0.987629755781497
hDel_5288:10	hDel_5288	chr13	94731151	94731173	hDels	AGCTCCGGTGTGCGGGCTGCAGG	GGCTCCGGTGTGCGGGCTGC	1345.0	1232.0	1672.0	1405.0	1390.0	1464.0	1414.69748005066	0.0298302998004956	0.156894097090519	0.190130160112303	0.849207136773457	0.971961197651755
hDel_5289:1	hDel_5289	chr13	94769334	94769356	flanking	CCGCGGCCGTCCGAGGACGAGGG	GCGCGGCCGTCCGAGGACGA	615.0	547.0	537.0	396.0	1388.0	910.0	722.323343744319	0.548320392698134	0.384427541387306	1.42632962955614	0.153773215794942	0.604431084026624
hDel_5289:2	hDel_5289	chr13	94769366	94769388	flanking	GCCGGCTCCCCGCACTGCCCCGG	GCCGGCTCCCCGCACTGCCC	2041.0	1748.0	2537.0	2240.0	3805.0	3100.0	2544.98264117659	0.295459294110431	0.179682405352873	1.64434182373164	0.100105614750233	0.507563875686196
hDel_5289:3	hDel_5289	chr13	94769448	94769470	flanking	CTGGACGCGCAGGGGCTGTGGGG	GTGGACGCGCAGGGGCTGTG	1593.0	2553.0	2141.0	2119.0	2044.0	2000.0	2075.66252338418	0.207511301131494	0.174245724449858	1.19091186763213	0.233688185116292	0.702335413868943
hDel_5289:4	hDel_5289	chr13	94769456	94769478	flanking	GCAGAGGGCTGGACGCGCAGGGG	GCAGAGGGCTGGACGCGCAG	1426.0	1434.0	2029.0	1599.0	2016.0	1288.0	1622.10059385492	0.119790405962797	0.19556089509744	0.612547850648312	0.540175349192938	0.886294967945859
hDel_5289:5	hDel_5289	chr13	94769543	94769565	flanking	CAGGAAGTGCTCTTGGAAGGAGG	GAGGAAGTGCTCTTGGAAGG	900.0	902.0	1015.0	1121.0	852.0	733.0	919.772242318898	-0.247749052376541	0.200819546147407	-1.2336899327254	0.217318466711679	0.685958948477862
hDel_5289:6	hDel_5289	chr13	94769553	94769575	flanking	TCTTGGAAGGAGGTGGGCGGCGG	GCTTGGAAGGAGGTGGGCGG	627.0	531.0	249.0	723.0	685.0	640.0	573.972100540949	-0.436059028729936	0.369755875964201	-1.17931602193701	0.238272360720452	0.706768998776888
hDel_5289:7	hDel_5289	chr13	94769554	94769576	flanking	CTTGGAAGGAGGTGGGCGGCGGG	GTTGGAAGGAGGTGGGCGGC	882.0	1241.0	1193.0	1058.0	1465.0	924.0	1122.1959280222	0.281549498120964	0.212088259367761	1.32751100395782	0.18433970232023	0.648011723338731
hDel_5289:8	hDel_5289	chr13	94769565	94769587	flanking	GTGGGCGGCGGGTCGGTGCACGG	GTGGGCGGCGGGTCGGTGCA	888.0	1114.0	1338.0	1486.0	949.0	1074.0	1136.99668691061	-0.103889240715448	0.238459172972654	-0.435668879583682	0.663076987948583	0.928510238037127
hDel_5289:9	hDel_5289	chr13	94769601	94769623	flanking	GACGTACCCTTCGCCGCCCGCGG	GACGTACCCTTCGCCGCCCG	1755.0	2638.0	2465.0	2461.0	3083.0	2281.0	2432.44160449909	0.293692544608145	0.153116656826145	1.91809663753054	0.0550987587567307	0.378742103744117
hDel_5289:10	hDel_5289	chr13	94769639	94769661	flanking	CACGCCCCGCCTCTTAAAGGGGG	GACGCCCCGCCTCTTAAAGG	305.0	257.0	143.0	342.0	542.0	243.0	301.821404023317	-0.255336653945614	0.476314649342442	-0.536067186466152	0.591912117260192	0.905259753004504
hDel_5289:11	hDel_5289	chr13	94769672	94769694	flanking	GGCTGGGCGGGAGTCCGGGTCGG	GGCTGGGCGGGAGTCCGGGT	1598.0	1542.0	1475.0	1742.0	3043.0	2508.0	1961.12229472468	0.242785312203233	0.196122017506393	1.23792991368406	0.215742049416673	0.684277821389103
hDel_5289:12	hDel_5289	chr13	94769738	94769760	flanking	CGGGAGGCCGGGAGTCCGGGAGG	GGGGAGGCCGGGAGTCCGGG	910.0	238.0	327.0	1349.0	581.0	302.0	612.432183929905	-1.69436058931786	0.304446556464445	-5.56537938544801	2.61582665348366e-08	1.06190589406255e-06
hDel_5289:13	hDel_5289	chr13	94769799	94769821	flanking	GCCTCGGAGCGCAGCGCCCGAGG	GCCTCGGAGCGCAGCGCCCG	938.0	1028.0	1362.0	1220.0	1165.0	1440.0	1185.55637091484	0.18651909607862	0.18973616760117	0.983044500354233	0.325585537500241	0.776653139061031
hDel_5289:14	hDel_5289	chr13	94769836	94769858	flanking	GCCAGGACCCGAGGGGCGGAGGG	GCCAGGACCCGAGGGGCGGA	1973.0	1789.0	2306.0	2388.0	3492.0	2903.0	2445.26108189943	0.194145175990651	0.148173681160665	1.31025411847694	0.190109883264236	0.655480528495169
hDel_529:1	hDel_529	chr2A	3109711	3109733	flanking	GAGGACAGACACTGCAGACCAGG	GAGGACAGACACTGCAGACC	3001.0	2939.0	3568.0	3404.0	3785.0	2718.0	3221.43844973291	-0.0143179379412392	0.132441694389841	-0.108107480859423	0.913910434068365	0.984227241858729
hDel_529:2	hDel_529	chr2A	3109730	3109752	flanking	TAGGGAAGAACCAAGCAGGGAGG	GAGGGAAGAACCAAGCAGGG	768.0	863.0	859.0	969.0	1053.0	645.0	855.608593060528	-0.053043630160376	0.239774590430194	-0.221222899662584	0.824918879595169	0.966940105828552
hDel_529:3	hDel_529	chr2A	3109796	3109818	flanking	TGAGCCAAAAGTTGAGACACAGG	GGAGCCAAAAGTTGAGACAC	1966.0	2207.0	2334.0	2027.0	2380.0	2141.0	2172.53466634462	0.148222151048053	0.106265258814335	1.39483169477829	0.163066598751859	0.618725643903419
hDel_529:4	hDel_529	chr2A	3109858	3109880	flanking	ATATTTGAGATGTTAGAAAGAGG	GTATTTGAGATGTTAGAAAG	1345.0	1226.0	1499.0	1496.0	2148.0	2030.0	1608.12310346969	0.206946941945644	0.167381603356907	1.23637805944762	0.216318067747109	0.684932155979942
hDel_529:5	hDel_529	chr2A	3109979	3110001	flanking	GTCAGTGAGTGGAACAGAGTAGG	GTCAGTGAGTGGAACAGAGT	1944.0	2071.0	2798.0	2208.0	1451.0	2231.0	2121.1274235841	-0.0076140106048635	0.212739274549631	-0.0357903382954672	0.971449537056122	0.995011286151953
hDel_529:6	hDel_529	chr2A	3109990	3110012	flanking	TGTGGAACAGAGTCAGTGAGTGG	GGTGGAACAGAGTCAGTGAG	1381.0	1445.0	1517.0	1515.0	1281.0	1109.0	1376.84318563137	-0.15868175444969	0.155526944093921	-1.02028465468893	0.307593478900007	0.763455891398339
hDel_529:7	hDel_529	chr2A	3109996	3110018	flanking	ACTGACTCTGTTCCACACACTGG	GCTGACTCTGTTCCACACAC	1195.0	1387.0	1671.0	1091.0	1270.0	574.0	1202.00335329999	0.005003364286435	0.281120809377505	0.0177979150583485	0.985800068039842	0.997526508326616
hDel_529:8	hDel_529	chr2A	3110008	3110030	flanking	TCATGCTAGTCCCCAGTGTGTGG	GCATGCTAGTCCCCAGTGTG	2138.0	2462.0	2444.0	2387.0	1676.0	1891.0	2175.89424788804	-0.149325278679459	0.162247426644867	-0.920355297876661	0.357387120638452	0.796644707293218
hDel_529:9	hDel_529	chr2A	3110374	3110396	flanking	CAAACTGTATCACATGACCAAGG	GAAACTGTATCACATGACCA	1878.0	1813.0	1599.0	2027.0	2699.0	2139.0	2013.12704634062	0.0201117617765327	0.168359762960794	0.119457056857558	0.904913260018833	0.9825162252562
hDel_529:10	hDel_529	chr2A	3110471	3110493	flanking	AGAGAAGACCACCTTTGCCCTGG	GGAGAAGACCACCTTTGCCC	1970.0	1591.0	2213.0	1932.0	2535.0	1847.0	2002.71027670317	0.0214001975970535	0.169455112797646	0.126288296904966	0.899503719805456	0.98168166024267
hDel_529:11	hDel_529	chr2A	3110488	3110510	flanking	ATAGATACATGTTTAAACCAGGG	GTAGATACATGTTTAAACCA	3079.0	2536.0	3095.0	2854.0	2883.0	3146.0	2930.48508319888	-0.0620060025703963	0.126618078231912	-0.489708921792565	0.62433988766259	0.916679960898843
hDel_5292:1	hDel_5292	chr13	95359409	95359431	hDels	GGGGAGGGGGGAACGTGGTGGGG	GGGGAGGGGGGAACGTGGTG	1587.0	1856.0	2056.0	2636.0	3987.0	3236.0	2515.49253280027	0.341790431521176	0.120995343591588	2.82482301694904	0.004730673822563	0.0741859571413596
hDel_5292:2	hDel_5292	chr13	95359410	95359432	hDels	AGGGGAGGGGGGAACGTGGTGGG	GGGGGAGGGGGGAACGTGGT	921.0	856.0	1015.0	1285.0	2045.0	1301.0	1216.58319050119	0.157620673781867	0.213020749365128	0.739931083012466	0.459341812746852	0.851888219830136
hDel_5292:3	hDel_5292	chr13	95359480	95359502	hDels	GGGGCGAACGTGTGTGGGAGGGG	GGGGCGAACGTGTGTGGGAG	1513.0	1099.0	1226.0	1316.0	1748.0	1472.0	1390.019951897	-0.0960186702928258	0.198718253935258	-0.483189985778098	0.628960845162964	0.918170466878291
hDel_5292:4	hDel_5292	chr13	95359482	95359504	hDels	AGGGGGCGAACGTGTGTGGGAGG	GGGGGGCGAACGTGTGTGGG	1355.0	1626.0	1334.0	1658.0	1890.0	2230.0	1673.8651243466	0.191937504335075	0.181133906111179	1.05964426239041	0.289306468848125	0.750153993984371
hDel_5292:5	hDel_5292	chr13	95359562	95359584	hDels	GGGGGGGGGGCGAACGTGGTGGG	GGGGGGGGGGCGAACGTGGT	825.0	1050.0	971.0	1019.0	823.0	978.0	945.282210755302	0.0239063968241206	0.211709840653407	0.112920574453873	0.910093524601602	0.983190986108112
hDel_5292:6	hDel_5292	chr13	95359596	95359618	hDels	GAGGGGGCGAACGTGGTGGGGGG	GAGGGGGCGAACGTGGTGGG	1769.0	2076.0	2631.0	1929.0	3333.0	2041.0	2275.96882389711	0.402748096182732	0.178964950562854	2.25043001389975	0.0244216615290892	0.238518787859122
hDel_5292:7	hDel_5292	chr13	95359597	95359619	hDels	GGAGGGGGCGAACGTGGTGGGGG	GGAGGGGGCGAACGTGGTGG	1569.0	2008.0	1922.0	1835.0	1559.0	1956.0	1810.69579432985	0.09984590588666	0.169419843265989	0.589340091230647	0.555633155873195	0.891880729162906
hDel_5292:8	hDel_5292	chr13	95359789	95359811	hDels	GGCGAACGTGTGGGGGAGGGAGG	GGCGAACGTGTGGGGGAGGG	1756.0	1026.0	1090.0	2611.0	1095.0	1028.0	1429.69929945581	-1.05576965461973	0.163288057633713	-6.46568812146705	1.00838865686951e-10	5.2874269732091305e-09
hDel_5292:9	hDel_5292	chr13	95359793	95359815	hDels	AGGGGGCGAACGTGTGGGGGAGG	GGGGGGCGAACGTGTGGGGG	1572.0	1545.0	1654.0	1707.0	1657.0	1831.0	1657.94058225893	-0.0042976211372072	0.136037179446292	-0.0315915189854694	0.974797806884793	0.995619504385613
hDel_5292:10	hDel_5292	chr13	95360078	95360100	hDels	CGAACGTGTGGGGGGATGGGAGG	GGAACGTGTGGGGGGATGGG	1570.0	693.0	782.0	1806.0	946.0	1324.0	1184.1415109346	-0.91676249625934	0.221063946214127	-4.14704664401197	3.36791469393216e-05	0.0009312694278389
hDel_5292:11	hDel_5292	chr13	95360086	95360108	hDels	GGAGGGGGCGAACGTGTGGGGGG	GGAGGGGGCGAACGTGTGGG	1246.0	1256.0	1154.0	1500.0	2212.0	2029.0	1549.18375272875	0.184776737041774	0.183841759371932	1.00508577416272	0.314855549514879	0.76879460983629
hDel_5293:1	hDel_5293	chr14	197596	197618	flanking	AGGGTTTGTACAGATGTAGATGG	GGGGTTTGTACAGATGTAGA	1754.0	2232.0	2126.0	2060.0	2152.0	2595.0	2148.95867228406	0.229510068789182	0.146678169240353	1.56471866248273	0.117648890610028	0.543121472559177
hDel_5293:2	hDel_5293	chr14	197648	197670	flanking	GATCACAAAGAAGAGAACATAGG	GATCACAAAGAAGAGAACAT	2943.0	4123.0	3155.0	3004.0	4304.0	3108.0	3437.49022306676	0.273161525629682	0.166480429860534	1.64080262081566	0.100838394073352	0.509244544451454
hDel_5293:3	hDel_5293	chr14	197783	197805	flanking	TGGGAACTTGAAATCATTGACGG	GGGGAACTTGAAATCATTGA	2060.0	2181.0	2147.0	2549.0	2403.0	2544.0	2305.72631809013	-0.017500921580949	0.118745855585523	-0.147381325391559	0.882831044734221	0.978718473925588
hDel_5293:4	hDel_5293	chr14	198046	198068	flanking	TGCCATAAAGTAAAAATAGAAGG	GGCCATAAAGTAAAAATAGA	1174.0	1232.0	1194.0	1754.0	1400.0	1847.0	1424.22600200326	-0.0609549919757944	0.182585371432989	-0.333843787689013	0.738497439331176	0.947815023533964
hDel_5293:5	hDel_5293	chr14	198047	198069	flanking	GCCATAAAGTAAAAATAGAAGGG	GCCATAAAGTAAAAATAGAA	1220.0	945.0	1363.0	1293.0	1026.0	1116.0	1159.11667064534	-0.213481171609423	0.184360154553208	-1.15795721763626	0.246881495800008	0.714075544660249
hDel_5293:6	hDel_5293	chr14	198088	198110	flanking	AAATACTTCTCTCTATTAATTGG	GAATACTTCTCTCTATTAAT	1096.0	1290.0	1570.0	1380.0	1178.0	1421.0	1319.81486706721	0.11102295527909	0.182362154257234	0.608804802352162	0.542653830075933	0.887119337869243
hDel_5293:7	hDel_5293	chr14	198089	198111	flanking	AATACTTCTCTCTATTAATTGGG	GATACTTCTCTCTATTAATT	1177.0	723.0	1252.0	1214.0	1027.0	817.0	1031.76615675397	-0.368968330606055	0.227433467645821	-1.62231326121556	0.104736290666021	0.517635082668176
hDel_5293:8	hDel_5293	chr14	198177	198199	flanking	TTCTCATATCTAAAGGATTCTGG	GTCTCATATCTAAAGGATTC	1109.0	1071.0	901.0	1188.0	1858.0	1267.0	1221.4232476812	0.0689528782651488	0.230314370884971	0.299385913263688	0.764645609139723	0.953869735092021
hDel_5293:9	hDel_5293	chr14	198274	198296	flanking	GCCCAGTGAGGAAAATACTGAGG	GCCCAGTGAGGAAAATACTG	1110.0	877.0	1053.0	1312.0	1255.0	976.0	1091.09017371996	-0.255997304169966	0.169355862825974	-1.51159398852949	0.130637181923397	0.566833700531882
hDel_5293:10	hDel_5293	chr14	198341	198363	flanking	AAACATTATGTCAAAACTTTTGG	GAACATTATGTCAAAACTTT	1462.0	1598.0	1955.0	1373.0	2043.0	1085.0	1581.5214814281	0.191787764201996	0.220276233314682	0.870669346919565	0.383934720083602	0.812405649411245
hDel_5293:11	hDel_5293	chr14	198386	198408	flanking	CTTCTGGAAGACACAGTCTGAGG	GTTCTGGAAGACACAGTCTG	978.0	1243.0	1083.0	1135.0	1096.0	933.0	1079.01928457273	0.0091286406725526	0.190666941612691	0.0478774170044435	0.96181393736634	0.993186397172181
hDel_5294:1	hDel_5294	chr14	613573	613595	hDels	GTTTCAGCTCACTCAATACGGGG	GTTTCAGCTCACTCAATACG	673.0	673.0	693.0	827.0	492.0	570.0	656.273093420952	-0.348883275862697	0.250268765105723	-1.39403443220457	0.163307207211909	0.619094702723276
hDel_5294:2	hDel_5294	chr14	613648	613670	hDels	AAGGTTGGAGCAGAAAGAACAGG	GAGGTTGGAGCAGAAAGAAC	713.0	643.0	1108.0	819.0	562.0	515.0	726.720321635687	-0.21382173297195	0.291162291618202	-0.734373025379027	0.462721422296094	0.853272697463852
hDel_5294:3	hDel_5294	chr14	613678	613700	hDels	TGTTTGTGAGAGACTAGCAGAGG	GGTTTGTGAGAGACTAGCAG	2322.0	2357.0	3018.0	2682.0	4187.0	3355.0	2954.79516577541	0.309347684965999	0.136956084232531	2.25873634383977	0.0238997902964059	0.235517431543482
hDel_5294:4	hDel_5294	chr14	613729	613751	hDels	GAAGAATTACAGCTTGCTAAAGG	GAAGAATTACAGCTTGCTAA	1592.0	1162.0	1511.0	1415.0	796.0	1063.0	1265.49961919703	-0.463944371089946	0.199248720398058	-2.32846850992608	0.0198872394777808	0.208996425073189
hDel_5294:5	hDel_5294	chr14	613894	613916	hDels	GTCCAAGTGCAAGGACCTGAAGG	GTCCAAGTGCAAGGACCTGA	1038.0	961.0	1458.0	1090.0	1724.0	1264.0	1243.69622034474	0.292489377383202	0.206610235815371	1.4156577297776	0.156875740072297	0.609113402381915
hDel_5294:6	hDel_5294	chr14	613909	613931	hDels	AGCATGAAGCAAGGACCTTCAGG	GGCATGAAGCAAGGACCTTC	1529.0	1163.0	1522.0	1449.0	1321.0	1240.0	1370.71251195404	-0.220620243558517	0.148289223016753	-1.48776990714688	0.136811584350249	0.577187308018378
hDel_5294:7	hDel_5294	chr14	614004	614026	hDels	TACCCGGCTAGTGCATGCCCAGG	GACCCGGCTAGTGCATGCCC	1754.0	2184.0	2252.0	2113.0	2700.0	1996.0	2155.21854647361	0.2087931816298	0.138299979797826	1.50971230751461	0.131116849436494	0.567551654624127
hDel_5294:8	hDel_5294	chr14	614028	614050	hDels	AGAGACGCAGAGCTGTGTACAGG	GGAGACGCAGAGCTGTGTAC	3533.0	3669.0	3772.0	4247.0	5990.0	4574.0	4257.19520474345	0.156540145742923	0.131629441655999	1.18924872561585	0.234341805684604	0.70299745738883
hDel_5294:9	hDel_5294	chr14	614062	614084	hDels	GAACATCAGTCTCTAAAAGTTGG	GAACATCAGTCTCTAAAAGT	381.0	259.0	291.0	395.0	284.0	321.0	321.883704052173	-0.461011341044638	0.302131969261584	-1.52586084210604	0.127044524486406	0.560761677319147
hDel_5294:10	hDel_5294	chr14	614112	614134	hDels	ATACAAAAAGGCACGGCTCATGG	GTACAAAAAGGCACGGCTCA	764.0	893.0	685.0	656.0	698.0	528.0	709.026277656677	-0.0565968649288192	0.248566999533755	-0.227692594089238	0.819885230288963	0.965829424102835
hDel_5294:11	hDel_5294	chr14	614271	614293	hDels	TCTTACTAGTAATCACACACAGG	GCTTACTAGTAATCACACAC	1919.0	1885.0	2495.0	1886.0	1755.0	1956.0	1984.11280859221	0.0476581867648398	0.143731577829843	0.331577705361726	0.740208156586524	0.948273442204656
hDel_5294:12	hDel_5294	chr14	614495	614517	hDels	TATTCATAAGCAAGTTGTCATGG	GATTCATAAGCAAGTTGTCA	2180.0	2325.0	2120.0	2215.0	2408.0	2396.0	2273.14011943918	0.0410383170493292	0.129364251136338	0.317230739472828	0.751068526840028	0.951364959905995
hDel_5294:13	hDel_5294	chr14	614676	614698	hDels	TTAACGGCTGACAGCTGCCCCGG	GTAACGGCTGACAGCTGCCC	2431.0	2222.0	2809.0	2440.0	3036.0	2775.0	2606.7352568479	0.111428221946678	0.123319493095057	0.903573467179166	0.366221615678836	0.802140839842931
hDel_5294:14	hDel_5294	chr14	614719	614741	hDels	TGTATTAGCCTATAGATATGTGG	GGTATTAGCCTATAGATATG	623.0	352.0	482.0	716.0	349.0	387.0	485.227607224194	-0.808089592167642	0.26826650680327	-3.01226419129633	0.0025930681270226	0.0455423636022003
hDel_5294:15	hDel_5294	chr14	614778	614800	hDels	AGTCTTATGACAGTTCCATGAGG	GGTCTTATGACAGTTCCATG	405.0	369.0	438.0	276.0	562.0	402.0	407.35621000122	0.33747260193861	0.335184448611296	1.0068265497901	0.31401813364506	0.768218112562702
hDel_5294:16	hDel_5294	chr14	615348	615370	hDels	GAAGACAACATAAACAAAGTAGG	GAAGACAACATAAACAAAGT	2485.0	2449.0	2468.0	2784.0	2757.0	3132.0	2671.37274758952	0.0012466401603212	0.126696528493491	0.0098395763099795	0.992149280658489	0.998495709111811
hDel_5294:17	hDel_5294	chr14	615445	615467	hDels	AAATAGACCCATACAAATAGAGG	GAATAGACCCATACAAATAG	1391.0	1540.0	1657.0	1508.0	1608.0	1638.0	1554.30423997339	0.120131340705191	0.127342581829796	0.943371329362208	0.345491002758363	0.789226570342589
hDel_5294:18	hDel_5294	chr14	615465	615487	hDels	AGGCCACTCATCTTTGGCAGAGG	GGGCCACTCATCTTTGGCAG	2839.0	3182.0	3414.0	2862.0	3416.0	3402.0	3180.82273145217	0.200550099887131	0.0957991905597946	2.09344253030984	0.0363096691943429	0.301794219031791
hDel_5295:1	hDel_5295	chr14	701533	701555	hDels	CCTGCTCAACCGCTTTCAATTGG	GCTGCTCAACCGCTTTCAAT	1020.0	1313.0	952.0	805.0	1214.0	888.0	1036.58856585877	0.234636763776556	0.234741987752921	0.999551746249691	0.317527485051896	0.770677453355714
hDel_5295:2	hDel_5295	chr14	701542	701564	hDels	TGGGCAGCGCCAATTGAAAGCGG	GGGGCAGCGCCAATTGAAAG	1501.0	1524.0	1437.0	1322.0	1023.0	1283.0	1358.38555705146	-0.137234245741246	0.177899660020261	-0.771413760575015	0.440461721319475	0.842130968760764
hDel_5295:3	hDel_5295	chr14	701560	701582	hDels	GCCCAGCCCCCTGAAGCGGATGG	GCCCAGCCCCCTGAAGCGGA	1706.0	1793.0	2053.0	1807.0	1906.0	1551.0	1800.67518129639	0.0169894682605971	0.130359624096652	0.130327686799715	0.896307175976368	0.981130380526943
hDel_5295:4	hDel_5295	chr14	701596	701618	hDels	TGCGTACCCAGGTTCAGACATGG	GGCGTACCCAGGTTCAGACA	1316.0	1629.0	1515.0	1694.0	1055.0	1095.0	1389.25205944791	-0.249437790967661	0.213823226945711	-1.16656078261785	0.243387788668301	0.711363259767193
hDel_5295:5	hDel_5295	chr14	701636	701658	hDels	ACTAGGGCGCCCCAGGCCTGCGG	GCTAGGGCGCCCCAGGCCTG	889.0	1181.0	1215.0	799.0	857.0	822.0	965.742143072166	0.216525961319915	0.17529343514297	1.2352200248875	0.216748628546176	0.685371292130234
hDel_5295:6	hDel_5295	chr14	701645	701667	hDels	TGCATGAAGCCGCAGGCCTGGGG	GGCATGAAGCCGCAGGCCTG	886.0	1148.0	1569.0	1321.0	1335.0	904.0	1186.04500968943	0.12964418494335	0.239794285612269	0.540647516317281	0.588750559958816	0.904175777054757
hDel_5295:7	hDel_5295	chr14	701659	701681	hDels	CTTCATGCATGCGAGGTCCTGGG	GTTCATGCATGCGAGGTCCT	1776.0	1860.0	1887.0	2204.0	2752.0	2898.0	2210.49695935288	0.183299522434445	0.137093044627529	1.33704465410667	0.181208061357738	0.643973354479693
hDel_5295:8	hDel_5295	chr14	701703	701725	hDels	CACCCGCCCCTCAACCCCTAAGG	GACCCGCCCCTCAACCCCTA	1088.0	1075.0	1142.0	1195.0	1646.0	867.0	1161.13416547126	0.0089693409545784	0.239709058026885	0.0374176137873459	0.970152028733221	0.994914098934199
hDel_5295:9	hDel_5295	chr14	701709	701731	hDels	TGCGGGCCTTAGGGGTTGAGGGG	GGCGGGCCTTAGGGGTTGAG	1506.0	1827.0	1677.0	1425.0	1057.0	1493.0	1509.24225570148	0.0001681716603646	0.202143628432182	0.0008319414352505	0.999336206849893	0.999937264513567
hDel_5295:10	hDel_5295	chr14	701748	701770	hDels	CCCAAGCCAGGGCCACGGAAGGG	GCCAAGCCAGGGCCACGGAA	1425.0	960.0	1024.0	1536.0	1721.0	2334.0	1487.19972922284	-0.118230220408619	0.247338283341873	-0.478010192401961	0.632642950649043	0.919408694659191
hDel_5295:11	hDel_5295	chr14	701759	701781	hDels	GGGCTGGGTGTCCCAAGCCAGGG	GGGCTGGGTGTCCCAAGCCA	685.0	982.0	801.0	1079.0	1179.0	1036.0	953.073885389654	0.175642159058913	0.205941248662168	0.852875080635456	0.393728582097851	0.818283434926774
hDel_5295:12	hDel_5295	chr14	701784	701806	hDels	GGGTGGGGGGCGCCTCATGAAGG	GGGTGGGGGGCGCCTCATGA	1194.0	1070.0	1269.0	1372.0	1339.0	950.0	1194.74824914459	-0.185333816816318	0.179264188355202	-1.03385856660388	0.301202287293332	0.758769952377541
hDel_5295:13	hDel_5295	chr14	701881	701903	hDels	AGGAGACCGCGGGCGACTGGGGG	GGGAGACCGCGGGCGACTGG	1862.0	1800.0	2315.0	2108.0	2780.0	2513.0	2211.76019703972	0.197178503811495	0.130871713814422	1.50665486119558	0.131899147319069	0.56881492096214
hDel_5295:14	hDel_5295	chr14	701892	701914	hDels	GTGCCACCACAAGGAGACCGCGG	GTGCCACCACAAGGAGACCG	911.0	1000.0	1128.0	1288.0	1356.0	1026.0	1109.38401957127	0.0156821003350536	0.177446517165584	0.0883764899167896	0.929577446498128	0.987478202854165
hDel_5296:1	hDel_5296	chr14	883912	883934	hDels	GTAAAATCATTGCAGTTTACAGG	GTAAAATCATTGCAGTTTAC	1561.0	1622.0	1668.0	1672.0	2101.0	1858.0	1739.04183258215	0.124318704745652	0.131812529077366	0.943147860190774	0.345605278325222	0.789226570342589
hDel_5296:2	hDel_5296	chr14	883966	883988	hDels	GAAAACCAAAGTAAAAAGTGTGG	GAAAACCAAAGTAAAAAGTG	1713.0	1720.0	1800.0	1846.0	2907.0	2384.0	2042.80990915052	0.236200995753336	0.16019616469314	1.47444850634087	0.140360872483609	0.582925742966575
hDel_5296:3	hDel_5296	chr14	883979	884001	hDels	AAAAGTGTGGGGGAAAAGACAGG	GAAAGTGTGGGGGAAAAGAC	1430.0	1520.0	1438.0	1724.0	2351.0	1838.0	1702.22492077315	0.128860673259817	0.157139519682531	0.820039882520669	0.412193371606485	0.827760471494133
hDel_5296:4	hDel_5296	chr14	884069	884091	hDels	AGTGGATATAAAAAGAAGCAGGG	GGTGGATATAAAAAGAAGCA	1870.0	1550.0	2194.0	2142.0	2439.0	1941.0	2007.73177855993	-0.0240176801966437	0.152119466034269	-0.157886960970748	0.874545872826031	0.977404913648762
hDel_5296:5	hDel_5296	chr14	884124	884146	hDels	TTAGCATCTCTTCTTAATTGAGG	GTAGCATCTCTTCTTAATTG	788.0	1193.0	1010.0	1319.0	1097.0	715.0	1016.93544775461	-0.090401180540793	0.276062528849265	-0.327466320465946	0.743315212326523	0.949041869596151
hDel_5296:6	hDel_5296	chr14	884133	884155	hDels	CTTCTTAATTGAGGTCTTTGAGG	GTTCTTAATTGAGGTCTTTG	951.0	1286.0	1430.0	1104.0	888.0	543.0	1038.37052867137	-0.126402479142593	0.281551862420854	-0.448949184905944	0.653468313956774	0.925957781398309
hDel_5296:7	hDel_5296	chr14	884178	884200	hDels	GAATTTGTGGGTTAAATCTGAGG	GAATTTGTGGGTTAAATCTG	1108.0	1379.0	1414.0	1382.0	2283.0	1153.0	1438.09625670514	0.28363073900887	0.235352277942187	1.20513275456183	0.228152056889484	0.697148245135443
hDel_5296:8	hDel_5296	chr14	884234	884256	hDels	ATTAATGCAGAATGGCTATGAGG	GTTAATGCAGAATGGCTATG	2758.0	2106.0	3251.0	3100.0	3296.0	3750.0	3020.78360542928	0.0305944391684134	0.164398340497821	0.186099440394405	0.852366780749334	0.972805324145951
hDel_5296:9	hDel_5296	chr14	884297	884319	hDels	ACAGATAAGACATTTCCTAATGG	GCAGATAAGACATTTCCTAA	1193.0	1695.0	1472.0	1397.0	1116.0	1102.0	1335.56560468233	-0.0040898556843477	0.202935247993396	-0.0201535008077101	0.983920921322833	0.997329550588534
hDel_5296:10	hDel_5296	chr14	884375	884397	hDels	ATTATGAAGATCTAGAAAAGTGG	GTTATGAAGATCTAGAAAAG	1312.0	1305.0	1846.0	1547.0	1671.0	1981.0	1600.38848589837	0.215657745079394	0.171536251485358	1.25721381464257	0.208676222232862	0.676399258902186
hDel_5296:11	hDel_5296	chr14	884412	884434	hDels	CAAGAGAAGTACCTACAAAGAGG	GAAGAGAAGTACCTACAAAG	1445.0	1478.0	1719.0	1706.0	1535.0	1676.0	1589.26062351085	-0.005362155753847	0.139436525395735	-0.0384558905109596	0.969324199721734	0.994684503012201
hDel_5296:12	hDel_5296	chr14	884434	884456	hDels	GTAGGCTGAGACCATGCACAAGG	GTAGGCTGAGACCATGCACA	2427.0	3016.0	2669.0	2996.0	2709.0	3184.0	2830.87057822709	0.0728486860914451	0.144456166765944	0.504296131638869	0.614053295429084	0.913230220075668
hDel_5296:13	hDel_5296	chr14	884505	884527	hDels	GAAAAAATACTGGAGCTCCCAGG	GAAAAAATACTGGAGCTCCC	1039.0	1285.0	1200.0	1256.0	1853.0	1931.0	1415.04357235304	0.390641212602334	0.170120443998384	2.29626259737509	0.0216608713082578	0.221279923195024
hDel_5296:14	hDel_5296	chr14	884556	884578	hDels	GAGAAGATTGCCCAGCACAATGG	GAGAAGATTGCCCAGCACAA	2667.0	2684.0	3220.0	3174.0	3759.0	3292.0	3111.28234855596	0.112332156655025	0.099899538841538	1.12445120325538	0.260821660492765	0.726159692942583
hDel_5296:15	hDel_5296	chr14	884607	884629	hDels	GATGTACATGGGTGTATGCAGGG	GATGTACATGGGTGTATGCA	1159.0	1434.0	1793.0	1171.0	1770.0	1746.0	1504.81459427127	0.494844655087555	0.142327416797702	3.47680486459545	0.0005074269784807	0.0111468982223215
hDel_5296:16	hDel_5296	chr14	884641	884663	hDels	GAAAAATGTCAAAAATAGCAAGG	GAAAAATGTCAAAAATAGCA	1843.0	1911.0	2021.0	1608.0	1825.0	1512.0	1791.54954854371	0.0379187522523982	0.124424268625471	0.30475366800457	0.760553771430991	0.952905661356776
hDel_5297:1	hDel_5297	chr14	1004854	1004876	hDels	TGATGGGAGTTCAACCATTATGG	GGATGGGAGTTCAACCATTA	1384.0	1727.0	1683.0	1502.0	2138.0	1957.0	1723.47684773586	0.340243400201688	0.134469116353981	2.53027170421809	0.0113974228956956	0.143532682326282
hDel_5297:2	hDel_5297	chr14	1005222	1005244	hDels	GCACAGCAAAAGAAACTGTCAGG	GCACAGCAAAAGAAACTGTC	1488.0	1360.0	1289.0	1506.0	1146.0	1459.0	1378.62382287072	-0.217209576078946	0.178672682243629	-1.21568430803972	0.224105204072895	0.692975731153992
hDel_5297:3	hDel_5297	chr14	1006224	1006246	hDels	TTGGTGTTCTGTTAAGGAGTAGG	GTGGTGTTCTGTTAAGGAGT	2048.0	2419.0	1983.0	2410.0	2205.0	2756.0	2302.15356981429	0.0466192580213276	0.169466637863379	0.27509401619752	0.783244008680777	0.957776922713487
hDel_5297:4	hDel_5297	chr14	1006305	1006327	hDels	AACCTGGGAAAGTCAAGGAGAGG	GACCTGGGAAAGTCAAGGAG	1338.0	2156.0	1666.0	2077.0	2349.0	1870.0	1898.40688210157	0.23209514387239	0.186712658391053	1.24306057164206	0.213845513685236	0.68231671139474
hDel_5297:5	hDel_5297	chr14	1006335	1006357	hDels	TAGAGGCAGGGAGTAGAAACTGG	GAGAGGCAGGGAGTAGAAAC	1195.0	1507.0	1824.0	1266.0	1138.0	1284.0	1372.27211027355	0.168313835132445	0.176632834170763	0.952902306768876	0.340639571212543	0.786146715738689
hDel_5297:6	hDel_5297	chr14	1006426	1006448	hDels	ATATCACTTAACATGTCTTTCGG	GTATCACTTAACATGTCTTT	815.0	1176.0	1045.0	1185.0	2290.0	1842.0	1370.38805939568	0.588542319460155	0.182946748872995	3.21701436667089	0.0012953211225161	0.0253518499354512
hDel_5297:7	hDel_5297	chr14	1006629	1006651	hDels	CAGTGCCAGTCACAAAAGCCAGG	GAGTGCCAGTCACAAAAGCC	1154.0	971.0	1010.0	1084.0	869.0	1141.0	1041.0533342967	-0.195629138312881	0.202210847643195	-0.967451254930063	0.333318497983	0.781242176595432
hDel_5297:8	hDel_5297	chr14	1006909	1006931	hDels	ATTTATAATGTGCATGTCTCTGG	GTTTATAATGTGCATGTCTC	1862.0	1954.0	2506.0	1876.0	2269.0	1483.0	1987.79071847166	0.0881012575051233	0.172965924118392	0.509356151821093	0.610502605405388	0.911857595350712
hDel_5297:9	hDel_5297	chr14	1007017	1007039	hDels	CAAAAACAAACCACTTAAAATGG	GAAAAACAAACCACTTAAAA	981.0	679.0	1063.0	930.0	1248.0	1178.0	1005.40077156493	0.0543503811398322	0.235752798965494	0.230539706753544	0.817672412761931	0.965514155207829
hDel_5297:10	hDel_5297	chr14	1007261	1007283	hDels	CATTGCTGAGATCAATATTATGG	GATTGCTGAGATCAATATTA	2554.0	2603.0	2180.0	2877.0	2612.0	2851.0	2610.91999587121	-0.113164180673813	0.144445866468726	-0.783436614977932	0.433370761730526	0.838554889111421
hDel_5297:11	hDel_5297	chr14	1007393	1007415	hDels	GTATGTGGAAAAACTGTATGTGG	GTATGTGGAAAAACTGTATG	1887.0	2088.0	2536.0	2483.0	2806.0	2251.0	2324.76991398101	0.120425236110267	0.126543432137649	0.95165141387404	0.341273797571069	0.786459848332718
hDel_5297:12	hDel_5297	chr14	1007441	1007463	hDels	GTTAAGAGATTGTCTTGGCTGGG	GTTAAGAGATTGTCTTGGCT	1727.0	2204.0	1619.0	2061.0	3376.0	2127.0	2166.7126120501	0.246659454868851	0.211007395700621	1.16896118285263	0.242419271077912	0.710443802545036
hDel_5297:13	hDel_5297	chr14	1007729	1007751	hDels	ACCCTGTCAAGAGAGAAAGGGGG	GCCCTGTCAAGAGAGAAAGG	1462.0	999.0	885.0	1356.0	2540.0	1702.0	1471.82970568788	-0.07978148896639	0.284672008795609	-0.28025758241539	0.779279891546334	0.956847400337526
hDel_5297:14	hDel_5297	chr14	1007912	1007934	hDels	TGGCATGAATCAAGTATATGTGG	GGGCATGAATCAAGTATATG	2355.0	2557.0	2205.0	3080.0	2760.0	2992.0	2648.22760582888	-0.0703206225125946	0.137004862407655	-0.513270998392428	0.607761767911498	0.91082799476619
hDel_5297:15	hDel_5297	chr14	1007955	1007977	hDels	CAAAATATATGACAAATCTATGG	GAAAATATATGACAAATCTA	2175.0	2302.0	1946.0	1960.0	2660.0	1808.0	2141.79484295182	0.0411159622674473	0.179452882840669	0.229118427169281	0.818776871570676	0.965692143291263
hDel_5297:16	hDel_5297	chr14	1008049	1008071	hDels	TCTGCTTTCATACAAATTATAGG	GCTGCTTTCATACAAATTAT	290.0	78.0	310.0	386.0	340.0	325.0	283.56841838385	-0.456327757522173	0.515345308657315	-0.885479599515698	0.375898017696346	0.807504797333758
hDel_5297:17	hDel_5297	chr14	1008414	1008436	hDels	TTTATTAGCTTTAACAGGTTTGG	GTTATTAGCTTTAACAGGTT	395.0	543.0	728.0	366.0	380.0	221.0	441.314633522589	0.138049453728295	0.355702654118487	0.388103524474433	0.69793942383312	0.938030468243679
hDel_5297:18	hDel_5297	chr14	1008428	1008450	hDels	CAGGTTTGGATAAAGTCTTTAGG	GAGGTTTGGATAAAGTCTTT	2779.0	2475.0	3030.0	3012.0	3224.0	2404.0	2810.00709154235	-0.0948364341603893	0.127767323265948	-0.742258910464825	0.457930481991801	0.851216592090634
hDel_5297:19	hDel_5297	chr14	1008510	1008532	hDels	AGAAATAGAAACCATTCGTATGG	GGAAATAGAAACCATTCGTA	1659.0	1712.0	1990.0	2513.0	1755.0	1604.0	1863.74610498293	-0.260082784456561	0.169729996137732	-1.53233247142426	0.125440412068332	0.558282894875981
hDel_5297:20	hDel_5297	chr14	1008548	1008570	hDels	GTACTGGAAGCCCTACCAGGAGG	GTACTGGAAGCCCTACCAGG	984.0	883.0	866.0	1227.0	1747.0	1328.0	1158.11136305699	0.0354484477150838	0.202892143853588	0.174715723545532	0.861303012210194	0.974728623008335
hDel_5297:21	hDel_5297	chr14	1008619	1008641	hDels	AGTTGGAAGCGTTTCTTCTAAGG	GGTTGGAAGCGTTTCTTCTA	1006.0	1007.0	752.0	1183.0	1479.0	1307.0	1114.4257718462	-0.0136663174706099	0.222268225336774	-0.0614857002160479	0.95097240243321	0.990917457060121
hDel_5297:22	hDel_5297	chr14	1008636	1008658	hDels	TTATACCGAGTAGTGAAAGTTGG	GTATACCGAGTAGTGAAAGT	2260.0	1642.0	1798.0	1984.0	1372.0	2309.0	1902.14557847968	-0.282993241746772	0.221835124868569	-1.27569176393701	0.202064501148311	0.668617311210824
hDel_5297:23	hDel_5297	chr14	1008810	1008832	hDels	CGATAATGTGATATACTATAAGG	GGATAATGTGATATACTATA	2091.0	2568.0	2854.0	2244.0	2147.0	1499.0	2239.346936664	-0.010135173259215	0.177488108868571	-0.0571033931446077	0.954462833497459	0.991750246395225
hDel_5297:24	hDel_5297	chr14	1008843	1008865	hDels	TGACACACTGTTGTATTTCTGGG	GGACACACTGTTGTATTTCT	1570.0	2117.0	2813.0	2744.0	2834.0	2435.0	2393.38527106063	0.245162341533511	0.166724506892623	1.47046373747205	0.141436199928374	0.584752478140628
hDel_5297:25	hDel_5297	chr14	1008997	1009019	hDels	ATCTTGTATAGAATGGTACCAGG	GTCTTGTATAGAATGGTACC	1408.0	1260.0	1363.0	1623.0	2031.0	1246.0	1477.20669796898	-0.0841537306377436	0.194477814929329	-0.432716352085322	0.665220848760775	0.929039453134293
hDel_5297:26	hDel_5297	chr14	1009298	1009320	hDels	CCACATACCAAAAGTTATAGAGG	GCACATACCAAAAGTTATAG	1137.0	893.0	983.0	1237.0	1122.0	1017.0	1061.94059744437	-0.278961830166809	0.156525451392368	-1.78221386800237	0.0747143621436993	0.442992753507739
hDel_5297:27	hDel_5297	chr14	1009369	1009391	hDels	TGATTAGTTGACTAATTATAGGG	GGATTAGTTGACTAATTATA	692.0	572.0	564.0	714.0	541.0	498.0	598.22850008634	-0.404924003498325	0.219114947639898	-1.84799808438351	0.0646026199549685	0.410584162409898
hDel_5297:28	hDel_5297	chr14	1009396	1009418	hDels	ATTAAAATGAATGTGTCCTGAGG	GTTAAAATGAATGTGTCCTG	1885.0	1599.0	1908.0	2026.0	1956.0	2140.0	1912.71806717255	-0.079348737151481	0.13533595171336	-0.586309374167927	0.557667632672134	0.892500014125324
hDel_5297:29	hDel_5297	chr14	1009432	1009454	hDels	CAGAGATTGTGCAATGATCTTGG	GAGAGATTGTGCAATGATCT	2853.0	2828.0	3131.0	3668.0	2669.0	3381.0	3081.87081569034	-0.140772254411844	0.142918732950496	-0.98498112532669	0.324633342289971	0.77611827349993
hDel_5297:30	hDel_5297	chr14	1009484	1009506	hDels	ATTAACCAAGTTACTCATTGAGG	GTTAACCAAGTTACTCATTG	630.0	429.0	439.0	941.0	596.0	412.0	570.646171672615	-0.758913217063399	0.256422378922717	-2.95962162215228	0.0030801709449965	0.0525504407321803
hDel_5297:31	hDel_5297	chr14	1009571	1009593	hDels	ACAATGGATAGACAAAAAGGAGG	GCAATGGATAGACAAAAAGG	1996.0	1229.0	2060.0	1893.0	1999.0	2472.0	1930.89616551306	-0.0687607616909894	0.219593118598268	-0.313128034839667	0.754183390603036	0.951877481971686
hDel_5297:32	hDel_5297	chr14	1009621	1009643	hDels	TTTAGACAAAAGCATTGTTGAGG	GTTAGACAAAAGCATTGTTG	1704.0	2108.0	1935.0	1829.0	2617.0	2406.0	2090.03175743322	0.318460964961022	0.138077586764522	2.30639144573208	0.0210887695433576	0.21733531488002
hDel_5297:33	hDel_5297	chr14	1009712	1009734	hDels	CTGTTGGTGTGAAACTGATGGGG	GTGTTGGTGTGAAACTGATG	840.0	559.0	831.0	507.0	591.0	700.0	674.726795623946	-0.0154161384702989	0.281217883605662	-0.0548191966763972	0.956282506661609	0.992202268745517
hDel_5297:34	hDel_5297	chr14	1009759	1009781	hDels	AATTAATTAAGTGCTTGCCAAGG	GATTAATTAAGTGCTTGCCA	1481.0	1286.0	1533.0	1769.0	1512.0	999.0	1426.1933657388	-0.326211129934548	0.189771928962558	-1.71896408345466	0.0856209120558658	0.47295156898788
hDel_5297:35	hDel_5297	chr14	1009780	1009802	hDels	TTCCTGCTGATGGCAGTGGTGGG	GTCCTGCTGATGGCAGTGGT	1651.0	1632.0	1643.0	1660.0	1967.0	1273.0	1634.999810309	-0.0607845215112388	0.177075969860328	-0.343268042293846	0.731396820353222	0.945874490435555
hDel_5297:36	hDel_5297	chr14	1009831	1009853	hDels	CTGCCTCTTCCCTACAGTGGCGG	GTGCCTCTTCCCTACAGTGG	896.0	1172.0	1452.0	1109.0	1452.0	1277.0	1218.5616552319	0.38642293732931	0.154275144411945	2.50476470984519	0.0122532876465685	0.150728107850558
hDel_5297:37	hDel_5297	chr14	1009880	1009902	hDels	GGGGGCTGCTGCATTGGGGCTGG	GGGGGCTGCTGCATTGGGGC	1702.0	1990.0	2303.0	2183.0	2057.0	1940.0	2022.49925056145	0.0641176914413519	0.133999426354962	0.478492283030417	0.632299865508707	0.919269578668491
hDel_5297:38	hDel_5297	chr14	1009926	1009948	hDels	AGCAGCAGGGTCACACAGAGAGG	GGCAGCAGGGTCACACAGAG	1696.0	1558.0	1230.0	1512.0	1455.0	1825.0	1550.60254847616	-0.114756940887192	0.209665663638212	-0.547333020084826	0.584149962415411	0.90251520988574
hDel_5297:39	hDel_5297	chr14	1010007	1010029	hDels	CTGGCTGGGGTGCAGACTTGGGG	GTGGCTGGGGTGCAGACTTG	2121.0	1899.0	1818.0	1910.0	1812.0	1515.0	1852.51078425127	-0.228649470382232	0.131417241287614	-1.73987422154007	0.0818811060836097	0.46308539389655
hDel_5297:40	hDel_5297	chr14	1010050	1010072	hDels	ACACTGCTTTGAGATATGAGTGG	GCACTGCTTTGAGATATGAG	1380.0	1257.0	1413.0	1684.0	1805.0	1239.0	1453.64608321232	-0.135291654288452	0.169090406523293	-0.800114312042981	0.42364456972876	0.833651691232044
hDel_5297:41	hDel_5297	chr14	1010082	1010104	hDels	TCCGGGCTATGATAGTGCCAGGG	GCCGGGCTATGATAGTGCCA	2109.0	1863.0	2530.0	2162.0	2256.0	1952.0	2139.82027034332	-0.0291572927140032	0.13263513789928	-0.219830831978662	0.826002906481395	0.967202813946394
hDel_5297:42	hDel_5297	chr14	1010163	1010185	hDels	GGGCACCCACAAGCATGTCAGGG	GGGCACCCACAAGCATGTCA	1163.0	1093.0	1334.0	991.0	905.0	864.0	1063.52839144877	-0.0873818535893576	0.160832008998378	-0.543311335433476	0.586915460941298	0.903618176356257
hDel_5297:43	hDel_5297	chr14	1010215	1010237	hDels	CTTGTGCCAAGAAGTAGCTGTGG	GTTGTGCCAAGAAGTAGCTG	759.0	876.0	605.0	727.0	1360.0	773.0	844.483106135793	0.214905959439985	0.307029020520815	0.699953245707649	0.483956503347321	0.862604751924835
hDel_5297:44	hDel_5297	chr14	1010233	1010255	hDels	ACAAGCAGTCTGGGAGCCATGGG	GCAAGCAGTCTGGGAGCCAT	1513.0	1639.0	1862.0	1626.0	3663.0	2759.0	2144.49733450971	0.53934794708268	0.197276197814637	2.73397375384058	0.0062575032101551	0.0919121094761464
hDel_5297:45	hDel_5297	chr14	1010319	1010341	hDels	AGGGAGGGCCTGAAGCCCAAGGG	GGGGAGGGCCTGAAGCCCAA	1425.0	1334.0	1452.0	1523.0	1735.0	2107.0	1588.07603141126	0.11468858840593	0.176336707739576	0.650395427452965	0.515436830166025	0.875669798579164
hDel_5297:46	hDel_5297	chr14	1010339	1010361	hDels	GGGCTAGGCTGGCAGTCCCATGG	GGGCTAGGCTGGCAGTCCCA	1334.0	1140.0	1588.0	1197.0	1078.0	1191.0	1257.1459927384	-0.0591282798439645	0.173784114419958	-0.34023984321765	0.73367591552503	0.946557067061622
hDel_5297:47	hDel_5297	chr14	1010421	1010443	hDels	AGCTCTTATCGGCCTAAGAGGGG	GGCTCTTATCGGCCTAAGAG	10.0	0.0	69.0	1.0	0.0	0.0	13.3034264398288	-0.794197578595566	3.57834788875942	-0.221945323172842	0.82435644749629	0.966855950282588
hDel_5297:48	hDel_5297	chr14	1010456	1010478	hDels	AGAACTGAACAGATGATAGGAGG	GGAACTGAACAGATGATAGG	2094.0	1796.0	1815.0	2456.0	2837.0	3114.0	2332.80564353021	-0.0077695532557987	0.16040943698085	-0.0484357616486511	0.961368959065191	0.993149931995794
hDel_5297:49	hDel_5297	chr14	1010494	1010516	hDels	CAGCTACCAACAGAAAGCGTAGG	GAGCTACCAACAGAAAGCGT	970.0	1186.0	1118.0	1137.0	1425.0	1570.0	1227.873500982	0.291758333084107	0.170586680807633	1.71032305513416	0.0872061507511584	0.477078830111676
hDel_5297:50	hDel_5297	chr14	1010540	1010562	hDels	CAGAGAGGAACTACACTTGTTGG	GAGAGAGGAACTACACTTGT	2224.0	2235.0	2891.0	2542.0	3979.0	3119.0	2801.63119323004	0.30075133908367	0.141822457514536	2.12061858435111	0.0339539129014148	0.290327509867686
hDel_5297:51	hDel_5297	chr14	1010647	1010669	hDels	AGCTCAGAGGGAACCTACGGGGG	GGCTCAGAGGGAACCTACGG	209.0	119.0	157.0	606.0	243.0	260.0	260.274192532228	-0.983944326154055	0.35546840023529	-2.76802192685135	0.0056397661129088	0.0849488167335897
hDel_5297:52	hDel_5297	chr14	1010715	1010737	hDels	GAAGAATGAGGTATGCAGGCAGG	GAAGAATGAGGTATGCAGGC	2383.0	2236.0	3485.0	2864.0	2317.0	2426.0	2611.10423233045	-0.0488052338564569	0.170841771920697	-0.285675062414547	0.775127006373286	0.956055420200442
hDel_5297:53	hDel_5297	chr14	1010757	1010779	hDels	TTGGGACCTGATGAATAGTGAGG	GTGGGACCTGATGAATAGTG	1352.0	1282.0	1554.0	1364.0	1465.0	1349.0	1391.85399823087	0.020426493635204	0.136347760284186	0.149811728426118	0.880913155845063	0.97837784222644
hDel_5298:1	hDel_5298	chr14	1196767	1196789	hDels	ACTGTTGTGGGGATAGCATTAGG	GCTGTTGTGGGGATAGCATT	1109.0	312.0	659.0	1345.0	1193.0	930.0	912.226686596881	-0.83746682694836	0.317476421766923	-2.63788668867885	0.0083424452135969	0.114455283500184
hDel_5298:2	hDel_5298	chr14	1196920	1196942	hDels	CTTAATATCTATTTCCAGAAAGG	GTTAATATCTATTTCCAGAA	1213.0	1625.0	1991.0	1588.0	1212.0	1443.0	1512.27714445037	0.109636780355453	0.205731253959849	0.532912614127409	0.594094072908189	0.906099860923662
hDel_5298:3	hDel_5298	chr14	1196934	1196956	hDels	CACCAAAGTAAAAACCTTTCTGG	GACCAAAGTAAAAACCTTTC	2292.0	2424.0	2226.0	2526.0	3580.0	3893.0	2801.94932872619	0.252937510046827	0.165287934990876	1.5302841678117	0.125946405415388	0.55887044639284
hDel_5298:4	hDel_5298	chr14	1196965	1196987	hDels	TCTTAATAAATTTGTGTGGATGG	GCTTAATAAATTTGTGTGGA	1229.0	1401.0	1168.0	1471.0	1753.0	1508.0	1414.57563280527	0.0749036269438245	0.169321224147987	0.442375888319581	0.658217223996998	0.927323980853041
hDel_5298:5	hDel_5298	chr14	1196997	1197019	hDels	TCTGTAAGCAAACAATCAATTGG	GCTGTAAGCAAACAATCAAT	873.0	878.0	1134.0	1018.0	1625.0	999.0	1075.70765015438	0.242096870676966	0.222793168228588	1.08664405018278	0.277194149423546	0.740434145536571
hDel_5298:6	hDel_5298	chr14	1197054	1197076	hDels	CACCAAAAATCTAGGTCAACAGG	GACCAAAAATCTAGGTCAAC	1649.0	1401.0	1905.0	1642.0	1674.0	1972.0	1702.54137770317	0.0402714740500806	0.167037906109294	0.241091827526447	0.809483946680141	0.96355392033494
hDel_5298:7	hDel_5298	chr14	1197062	1197084	hDels	TGACGTGTCACCAAAAATCTAGG	GGACGTGTCACCAAAAATCT	969.0	1088.0	935.0	960.0	615.0	797.0	901.658622800013	-0.221720742981959	0.237108754580309	-0.935101461666454	0.349736013367851	0.792102872922117
hDel_5298:8	hDel_5298	chr14	1201425	1201447	hDels	CTACAAGTGGAAGAGAGTTGGGG	GTACAAGTGGAAGAGAGTTG	897.0	998.0	1293.0	864.0	1613.0	776.0	1065.33940599529	0.364298912687431	0.27027825954447	1.34786613359663	0.177701442377036	0.639234810818796
hDel_5298:9	hDel_5298	chr14	1201438	1201460	hDels	CTCGGCAGAAACCCTACAAGTGG	GTCGGCAGAAACCCTACAAG	550.0	473.0	716.0	864.0	1053.0	767.0	725.475483370321	0.0510919663557446	0.243276635138051	0.210015920052297	0.833655247713688	0.968649650890516
hDel_5298:10	hDel_5298	chr14	1203028	1203050	hDels	CTCAGATGGAAATGCAGAAATGG	GTCAGATGGAAATGCAGAAA	1768.0	1503.0	2239.0	1848.0	1774.0	1309.0	1736.7001911234	-0.13394630734135	0.18060130066095	-0.741668564130735	0.458288170643032	0.851385132802101
hDel_53:1	hDel_53	chr1	11898857	11898879	hDels	TGAATCTGTTATGAATGGGTTGG	GGAATCTGTTATGAATGGGT	2142.0	2473.0	2198.0	2229.0	2928.0	3540.0	2574.72589432266	0.29653998211243	0.170475747240117	1.73948486464031	0.0819495122249956	0.463232634130617
hDel_53:2	hDel_53	chr1	11898979	11899001	hDels	ACTAGAAGTTGTATATTGTGTGG	GCTAGAAGTTGTATATTGTG	2447.0	2188.0	2675.0	2479.0	2708.0	3423.0	2643.40076884583	0.111389605259894	0.160498145819651	0.694024249881745	0.487667001340682	0.864093926433268
hDel_53:3	hDel_53	chr1	11899008	11899030	hDels	ACATCATAAGTAGAATATTGAGG	GCATCATAAGTAGAATATTG	1550.0	1675.0	2055.0	2339.0	2727.0	2108.0	2051.80022329484	0.117774811691811	0.136432262607605	0.863247515219663	0.388001394233529	0.814852790726794
hDel_53:4	hDel_53	chr1	11899061	11899083	hDels	TGAGCCCAAATATTAATCAAAGG	GGAGCCCAAATATTAATCAA	1358.0	1194.0	1270.0	1447.0	1036.0	1181.0	1250.3017047302	-0.294809568125982	0.160861191186363	-1.83269541865095	0.0668478789890929	0.418412523433922
hDel_53:5	hDel_53	chr1	11899116	11899138	hDels	TTATACAGGATCAATAATGTTGG	GTATACAGGATCAATAATGT	1598.0	1492.0	2057.0	1729.0	2120.0	1707.0	1773.30839452578	0.108639597261021	0.151314992010596	0.717969817910795	0.472775896947818	0.857462225187248
hDel_53:6	hDel_53	chr1	11899449	11899471	hDels	GCCACCTCGGCCGGCCAAGGCGG	GCCACCTCGGCCGGCCAAGG	475.0	423.0	274.0	527.0	844.0	935.0	572.719277269285	0.087870546690916	0.37028686701734	0.237303978395758	0.812420975931148	0.964168371197674
hDel_53:7	hDel_53	chr1	11899687	11899709	hDels	AGCACTCTAGCCGAGGTGATAGG	GGCACTCTAGCCGAGGTGAT	1774.0	2077.0	1789.0	1576.0	1809.0	1610.0	1779.48705550788	0.089378406663338	0.147038261759676	0.607858156058868	0.543281554057859	0.88726608689594
hDel_53:8	hDel_53	chr1	11899702	11899724	hDels	AGAGTGCTCTGATGTGATTGTGG	GGAGTGCTCTGATGTGATTG	1504.0	1364.0	1739.0	1565.0	1490.0	1480.0	1521.52030833116	-0.0516729711681644	0.138095401721369	-0.37418314095949	0.708268066033181	0.940214949359732
hDel_53:9	hDel_53	chr1	11899744	11899766	hDels	CTCAAGGGATCCTCCCCCACTGG	GTCAAGGGATCCTCCCCCAC	1206.0	32.0	63.0	681.0	255.0	182.0	410.97454261101	-3.47040703151099	0.596731430229674	-5.81569338517207	6.038305943790961e-09	2.61191899646576e-07
hDel_53:10	hDel_53	chr1	11899798	11899820	hDels	AAAATCAAAGCGGGACACAGTGG	GAAATCAAAGCGGGACACAG	2291.0	2490.0	2983.0	2784.0	2766.0	2413.0	2611.91504442953	0.0369003950279575	0.118125259033878	0.31238361151339	0.754749003764377	0.951877481971686
hDel_53:11	hDel_53	chr1	11899888	11899910	hDels	TGGTCTGGACCAGGGCACGCAGG	GGGTCTGGACCAGGGCACGC	1229.0	869.0	941.0	1391.0	1117.0	1007.0	1089.22567782629	-0.45027290973462	0.153822523862581	-2.92722351985901	0.0034200298994977	0.0572444441902763
hDel_53:12	hDel_53	chr1	11899906	11899928	hDels	GACCACAGGAGCCTTTCACGCGG	GACCACAGGAGCCTTTCACG	1439.0	1759.0	1797.0	2003.0	2111.0	1702.0	1790.92378051312	0.0788794334091582	0.143287278790009	0.550498509534526	0.581977498897569	0.901878046926525
hDel_53:13	hDel_53	chr1	11899970	11899992	hDels	TGGGTGAAGAGCGGGTTGTGGGG	GGGGTGAAGAGCGGGTTGTG	1273.0	1178.0	1393.0	1529.0	868.0	1042.0	1216.62175001085	-0.375124726622033	0.204289316687653	-1.8362425050135	0.0663217988778408	0.416641319414729
hDel_53:14	hDel_53	chr1	11900024	11900046	hDels	TGCCCGAGAGGTAAGGAGAGCGG	GGCCCGAGAGGTAAGGAGAG	1522.0	223.0	161.0	1602.0	125.0	247.0	654.554373387391	-3.06639998620859	0.340744181395097	-8.99912648149686	2.2752067342208203e-19	2.97580265118227e-17
hDel_53:15	hDel_53	chr1	11900066	11900088	hDels	AGAGGCCAGAGTCCACGATGCGG	GGAGGCCAGAGTCCACGATG	1926.0	2190.0	2529.0	2203.0	2311.0	1830.0	2160.47265989937	0.0619508381500486	0.136009903259234	0.455487701009322	0.648758413777506	0.924613150494244
hDel_53:16	hDel_53	chr1	11900099	11900121	hDels	GGCAGGTGTGGGGTGACCGGAGG	GGCAGGTGTGGGGTGACCGG	2427.0	2605.0	2865.0	2524.0	2602.0	2282.0	2550.59600207265	0.0266933682247871	0.103656254001672	0.257518164069063	0.796778795111662	0.961083187667237
hDel_53:17	hDel_53	chr1	11900172	11900194	hDels	GGAGTCAGATCGTGCCTGTGTGG	GGAGTCAGATCGTGCCTGTG	2047.0	2440.0	1852.0	2365.0	2160.0	2148.0	2170.8454745746	-0.0614324944843985	0.16527141240035	-0.371706719221264	0.710111221697731	0.94060028574955
hDel_53:18	hDel_53	chr1	11900197	11900219	hDels	GGGTGGAGGACAGGTCTCAAGGG	GGGTGGAGGACAGGTCTCAA	1138.0	898.0	1728.0	1548.0	1104.0	1863.0	1369.89772840133	0.0347604149433504	0.279112047388078	0.12453928545413	0.90088829718989	0.981816182569673
hDel_53:19	hDel_53	chr1	11900668	11900690	hDels	AGGGAGGGTGGAGGATGTGTGGG	GGGGAGGGTGGAGGATGTGT	1630.0	1618.0	2072.0	1747.0	2592.0	1900.0	1911.01277792721	0.229097441170928	0.158459007498629	1.44578364327386	0.148237895255838	0.595383608225187
hDel_53:20	hDel_53	chr1	11901203	11901225	hDels	AGGGTGGTGGATGTGTGGGAGGG	GGGGTGGTGGATGTGTGGGA	1988.0	2261.0	2482.0	2675.0	3415.0	3517.0	2696.00730675268	0.280532468544466	0.109894057020569	2.55275377167991	0.010687502116629	0.136913364076978
hDel_53:21	hDel_53	chr1	11902291	11902313	hDels	AGGGTGGTGGGGATGTGTAGAGG	GGGGTGGTGGGGATGTGTAG	1703.0	1353.0	1617.0	2077.0	2401.0	1221.0	1713.23967373602	-0.240552081399073	0.224671050377132	-1.07068570247606	0.28431077362648	0.746309206979724
hDel_53:22	hDel_53	chr1	11902596	11902618	hDels	GTGTGGACGTTGGAGGTGGTGGG	GTGTGGACGTTGGAGGTGGT	1666.0	1926.0	2142.0	2234.0	2725.0	2391.0	2161.9956094499	0.206228482725953	0.107199717680209	1.92377822618115	0.0543823878052124	0.376171606429483
hDel_53:23	hDel_53	chr1	11902937	11902959	hDels	GGAGGATGTGTGGACGTTGGAGG	GGAGGATGTGTGGACGTTGG	1737.0	1921.0	1594.0	1598.0	855.0	990.0	1468.56018703602	-0.428622163721067	0.217819327152045	-1.96778756653616	0.0490924853704344	0.356379729555893
hDel_53:24	hDel_53	chr1	11903250	11903272	hDels	GGTGGAGGGTGGGGATGTGTGGG	GGTGGAGGGTGGGGATGTGT	1002.0	510.0	622.0	643.0	301.0	511.0	607.040346477252	-0.775782312694253	0.302125153958104	-2.56775148487581	0.010236051061488	0.132746566365925
hDel_53:25	hDel_53	chr1	11903827	11903849	hDels	TGGCAGCGGTTACTGAAGGGCGG	GGGCAGCGGTTACTGAAGGG	3540.0	3320.0	3913.0	3833.0	3502.0	3024.0	3519.03156785148	-0.138129548853272	0.102876628076213	-1.34267181415533	0.179378265265227	0.641660019324878
hDel_53:26	hDel_53	chr1	11903847	11903869	hDels	CTGGTGAGGGAGAAAGACCCTGG	GTGGTGAGGGAGAAAGACCC	1168.0	1100.0	1549.0	1338.0	1256.0	1852.0	1370.91240326963	0.164881211769524	0.21741953193207	0.758355104089907	0.448238427260308	0.845933560574588
hDel_53:27	hDel_53	chr1	11903894	11903916	hDels	TTAGTCTCATTAAACATACAAGG	GTAGTCTCATTAAACATACA	192.0	491.0	351.0	277.0	247.0	275.0	307.627258581442	0.461358134520468	0.410328384580128	1.1243631975218	0.260858978084286	0.726189534322526
hDel_53:28	hDel_53	chr1	11903975	11903997	hDels	TCGCTGTTTAAAAAAGAGAAAGG	GCGCTGTTTAAAAAAGAGAA	651.0	500.0	494.0	658.0	301.0	506.0	522.034948282315	-0.574786024703486	0.31444069955859	-1.82796319150278	0.0675550760703973	0.420714961296498
hDel_53:29	hDel_53	chr1	11904008	11904030	hDels	CTAGATGCAACCACTTACCCAGG	GTAGATGCAACCACTTACCC	1885.0	1651.0	1557.0	1881.0	2858.0	2320.0	2009.19043226773	0.0646855404951786	0.190000027816891	0.340450163289019	0.733517547467053	0.946537880941201
hDel_53:30	hDel_53	chr1	11904064	11904086	hDels	AAATCAGAATGAGGCTGAGGAGG	GAATCAGAATGAGGCTGAGG	2026.0	2044.0	1722.0	2467.0	2389.0	2230.0	2138.59375947821	-0.130521103504785	0.142087595420262	-0.918596047168892	0.358306900292054	0.797376810568513
hDel_53:31	hDel_53	chr1	11904110	11904132	hDels	TATCATTTAAGGAGAAAGACTGG	GATCATTTAAGGAGAAAGAC	1766.0	1591.0	1585.0	1428.0	1121.0	2138.0	1614.42894285196	-0.011798334019454	0.257804293353413	-0.0457646917589544	0.963497801203675	0.993463857262473
hDel_530:1	hDel_530	chr2A	3540084	3540106	hDels	GGGGTACAGATGGTGTGGATGGG	GGGGTACAGATGGTGTGGAT	1742.0	1640.0	2140.0	1803.0	1568.0	1471.0	1728.37976553502	-0.103691067614266	0.143695732351827	-0.721601580765022	0.470539466999932	0.856542986290619
hDel_530:2	hDel_530	chr2A	3540089	3540111	hDels	TGGATGGGGTACAGATGGTGTGG	GGGATGGGGTACAGATGGTG	3022.0	3718.0	4215.0	3454.0	4578.0	5364.0	4034.38474810572	0.425323649685687	0.126736448666452	3.35596944810299	0.0007908730508651	0.0164736750374905
hDel_530:3	hDel_530	chr2A	3540094	3540116	hDels	TGGTGTGGATGGGGTACAGATGG	GGGTGTGGATGGGGTACAGA	1772.0	1239.0	1738.0	1939.0	2130.0	1669.0	1735.11087195255	-0.18342857805966	0.16725049388995	-1.09672966454948	0.27275958476155	0.736610677925105
hDel_530:4	hDel_530	chr2A	3540282	3540304	hDels	AGTCTGAGATGGTATGGATGGGG	GGTCTGAGATGGTATGGATG	1201.0	1282.0	1497.0	1447.0	1857.0	1275.0	1416.03803509096	0.123127338601584	0.17185765715283	0.716449535280752	0.473713817529647	0.857935067629468
hDel_530:5	hDel_530	chr2A	3540283	3540305	hDels	AAGTCTGAGATGGTATGGATGGG	GAGTCTGAGATGGTATGGAT	3065.0	2755.0	2875.0	3094.0	3376.0	3083.0	3034.32271248772	-0.0660708601254941	0.107869538614703	-0.612507117152799	0.540202290600768	0.886294967945859
hDel_530:6	hDel_530	chr2A	3540318	3540340	hDels	AGTCTGAGATGGTGTGGATGGGG	GGTCTGAGATGGTGTGGATG	1252.0	1699.0	1496.0	1413.0	2178.0	2456.0	1737.48566780664	0.499374465736664	0.175463860169315	2.84602461871516	0.004426877225504	0.070360432471984
hDel_530:7	hDel_530	chr2A	3540319	3540341	hDels	AAGTCTGAGATGGTGTGGATGGG	GAGTCTGAGATGGTGTGGAT	1748.0	1622.0	2037.0	2144.0	2288.0	1739.0	1916.98169595109	-0.0517405182245588	0.142531843041052	-0.36301023771689	0.716597236659377	0.941741242705944
hDel_530:8	hDel_530	chr2A	3540389	3540411	hDels	ACAATGTGAAGACAGTAGCAAGG	GCAATGTGAAGACAGTAGCA	2687.0	3184.0	2944.0	3475.0	2094.0	2712.0	2857.59966142369	-0.210625126252441	0.183623893675941	-1.14704640031298	0.251362444457141	0.718126141326861
hDel_530:9	hDel_530	chr2A	3540416	3540438	hDels	TGTTGAAAGTAAAATCTGGTTGG	GGTTGAAAGTAAAATCTGGT	1259.0	1196.0	1440.0	1784.0	1140.0	1674.0	1410.16679817405	-0.172162876462322	0.208725215303166	-0.824830273679493	0.409467956691961	0.826540880392615
hDel_530:10	hDel_530	chr2A	3540421	3540443	hDels	AAAGTAAAATCTGGTTGGCCGGG	GAAGTAAAATCTGGTTGGCC	2490.0	2128.0	2123.0	2158.0	2916.0	2171.0	2326.28556162796	-0.039281262739638	0.165187239378671	-0.237798409171247	0.812037452581245	0.964030404503611
hDel_530:11	hDel_530	chr2A	3540762	3540784	hDels	TGATGGAGATCATGATACCAAGG	GGATGGAGATCATGATACCA	2380.0	2349.0	2749.0	2801.0	3474.0	2862.0	2748.64186150102	0.100985887730189	0.112300734194321	0.899245124750894	0.36852210948747	0.803402896908725
hDel_530:12	hDel_530	chr2A	3540763	3540785	hDels	GATGGAGATCATGATACCAAGGG	GATGGAGATCATGATACCAA	1184.0	1537.0	1598.0	1851.0	2343.0	1811.0	1701.24881675466	0.248308103598902	0.142853948684691	1.73819558986759	0.0821763559324931	0.463828669522775
hDel_530:13	hDel_530	chr2A	3540793	3540815	hDels	AACTGTCCATGATTCCTAAAGGG	GACTGTCCATGATTCCTAAA	1482.0	1966.0	1368.0	2386.0	3428.0	2706.0	2191.76397648599	0.236023629884366	0.191830184756445	1.23037795216655	0.218555605683546	0.687123197374413
hDel_530:14	hDel_530	chr2A	3540794	3540816	hDels	AAACTGTCCATGATTCCTAAAGG	GAACTGTCCATGATTCCTAA	2947.0	2802.0	2865.0	3515.0	4059.0	3006.0	3177.92851177634	-0.0610364641796165	0.126428905671228	-0.482773016625951	0.629256912026739	0.918290516717731
hDel_5301:1	hDel_5301	chr14	2158440	2158462	flanking	TATACAGGTGCATTAAGACTTGG	GATACAGGTGCATTAAGACT	1975.0	2276.0	2098.0	2603.0	2840.0	2715.0	2402.78223299098	0.0890933731135021	0.119187739774479	0.747504510800186	0.454759080981102	0.849446283962688
hDel_5301:2	hDel_5301	chr14	2158489	2158511	flanking	AGAGGGGAAATATGATGATGAGG	GGAGGGGAAATATGATGATG	2369.0	1906.0	2766.0	2583.0	3143.0	2830.0	2579.14905964097	0.0525115845906395	0.147956389169794	0.354912585291452	0.722655079776245	0.943423219467383
hDel_5301:3	hDel_5301	chr14	2158567	2158589	flanking	CTAGTAAATGGTGATAGAGTAGG	GTAGTAAATGGTGATAGAGT	1791.0	1382.0	1820.0	2284.0	2797.0	2525.0	2074.25309430693	-0.0133389382717799	0.154317012380479	-0.0864385466386028	0.931117805796369	0.987735002376451
hDel_5301:4	hDel_5301	chr14	2158606	2158628	flanking	AATGCTGTTAGATAATAAAACGG	GATGCTGTTAGATAATAAAA	1484.0	1817.0	1504.0	1684.0	2214.0	1856.0	1752.24797430224	0.185960634834644	0.16181366796508	1.14922699159613	0.250462393731181	0.717208497266919
hDel_5301:5	hDel_5301	chr14	2158653	2158675	flanking	AACATTAAGAAATCTGGGGCTGG	GACATTAAGAAATCTGGGGC	1819.0	1536.0	1796.0	1753.0	2449.0	2066.0	1891.37879877838	0.0736991789400159	0.16343734099681	0.450932317489515	0.652038330487485	0.925585270375903
hDel_5301:6	hDel_5301	chr14	2158715	2158737	flanking	GGCGAGGCATACAGCTCATGAGG	GGCGAGGCATACAGCTCATG	1255.0	1367.0	1023.0	1376.0	820.0	775.0	1111.68534391498	-0.467681368154358	0.232932967286373	-2.00779380266676	0.0446652076770404	0.338466521009931
hDel_5301:7	hDel_5301	chr14	2158967	2158989	flanking	ACTAAAACCTGAAATCTTGATGG	GCTAAAACCTGAAATCTTGA	1564.0	1621.0	1735.0	1702.0	2131.0	1289.0	1666.65206834333	0.0151132669634182	0.188203633320147	0.0803027375019351	0.935996481035845	0.988638276006909
hDel_5301:8	hDel_5301	chr14	2159002	2159024	flanking	TGAACTGTAGATTCATGAATTGG	GGAACTGTAGATTCATGAAT	2557.0	2791.0	2941.0	3215.0	2760.0	2855.0	2846.89389804192	-0.0505007977542101	0.115065929687026	-0.438885757856996	0.660744316906809	0.928089154506586
hDel_5301:9	hDel_5301	chr14	2159017	2159039	flanking	ACAGTTCACATATTCCAAGCCGG	GCAGTTCACATATTCCAAGC	966.0	1150.0	1007.0	985.0	342.0	895.0	902.319083034472	-0.290253254673024	0.372156766980823	-0.779922012510337	0.435436780788567	0.839488263325476
hDel_5301:10	hDel_5301	chr14	2159018	2159040	flanking	CAGTTCACATATTCCAAGCCGGG	GAGTTCACATATTCCAAGCC	664.0	965.0	945.0	719.0	699.0	478.0	748.47025461774	0.0672881676019275	0.266713969624179	0.252285876501864	0.800820104059928	0.961865525425516
hDel_5301:11	hDel_5301	chr14	2159021	2159043	flanking	TTCACATATTCCAAGCCGGGTGG	GTCACATATTCCAAGCCGGG	1633.0	1675.0	2136.0	2504.0	2532.0	1927.0	2046.66596487952	-0.0151388522881733	0.151542747136388	-0.0998982305273141	0.920425121159805	0.985537296027127
hDel_5301:12	hDel_5301	chr14	2159022	2159044	flanking	TCACATATTCCAAGCCGGGTGGG	GCACATATTCCAAGCCGGGT	872.0	831.0	1017.0	1127.0	1937.0	1190.0	1143.9583475021	0.232022090442947	0.226599137484558	1.02393192233028	0.305867431091557	0.762201245314362
hDel_5301:13	hDel_5301	chr14	2159023	2159045	flanking	CACATATTCCAAGCCGGGTGGGG	GACATATTCCAAGCCGGGTG	1079.0	1032.0	1052.0	1299.0	1190.0	1053.0	1113.9234839094	-0.165365446983955	0.153670647847349	-1.07610301186615	0.281881188822651	0.744436006356977
hDel_5302:1	hDel_5302	chr14	2368233	2368255	flanking	CTCCACTAAAAATCTCAGTTGGG	GTCCACTAAAAATCTCAGTT	1846.0	1683.0	2172.0	2003.0	1945.0	1612.0	1872.51686010426	-0.0936995374321884	0.137069172861293	-0.68359307549778	0.494232158439381	0.866989411419708
hDel_5302:2	hDel_5302	chr14	2368248	2368270	flanking	TAGTGGAGTGAGAAAAGCTAAGG	GAGTGGAGTGAGAAAAGCTA	1744.0	2276.0	2223.0	2051.0	1325.0	1319.0	1834.31415127816	-0.188043736088147	0.205206241010065	-0.916364605494255	0.359475693075817	0.797811321143735
hDel_5302:3	hDel_5302	chr14	2368259	2368281	flanking	GAAAAGCTAAGGAGGAACCCAGG	GAAAAGCTAAGGAGGAACCC	1424.0	1677.0	1500.0	2160.0	1859.0	2028.0	1764.04183107538	-0.0287424061992002	0.154310123121559	-0.186263905554389	0.852237811294389	0.972748623024397
hDel_5302:4	hDel_5302	chr14	2368276	2368298	flanking	TTAATTTCTGTTGTTCTCCTGGG	GTAATTTCTGTTGTTCTCCT	2147.0	2487.0	3276.0	2942.0	3487.0	2753.0	2824.17473476492	0.2129273155383	0.135187516866253	1.57505160590351	0.115244533204027	0.538577893172015
hDel_5302:5	hDel_5302	chr14	2368304	2368326	flanking	AGAATAATGCCTTCTTAAGCAGG	GGAATAATGCCTTCTTAAGC	1250.0	1030.0	1773.0	1699.0	1687.0	1099.0	1409.51742960119	-0.110785391794157	0.234152758167537	-0.473132978065923	0.636118310188102	0.920953755980899
hDel_5302:6	hDel_5302	chr14	2368351	2368373	flanking	AAGACAGTGCAGTGTCACAGAGG	GAGACAGTGCAGTGTCACAG	1220.0	1615.0	1654.0	1546.0	1373.0	1874.0	1544.93405478705	0.215169142210357	0.18690325412176	1.15123272316159	0.249636506299609	0.716374460167441
hDel_5302:7	hDel_5302	chr14	2368373	2368395	flanking	GCAGAGAATAGAGATTTGCAGGG	GCAGAGAATAGAGATTTGCA	2328.0	2989.0	3058.0	2664.0	2586.0	2598.0	2705.00353539691	0.13325206086335	0.121617465954672	1.09566549358144	0.273225188735705	0.736828634465215
hDel_5302:8	hDel_5302	chr14	2368374	2368396	flanking	CAGAGAATAGAGATTTGCAGGGG	GAGAGAATAGAGATTTGCAG	2858.0	3369.0	3815.0	3764.0	3973.0	4617.0	3709.79030683204	0.227468986114998	0.117887126354411	1.9295489944436	0.0536627438556388	0.37375678692611
hDel_5302:9	hDel_5302	chr14	2368433	2368455	flanking	TCCTAAAGTTCTTACATGGTTGG	GCCTAAAGTTCTTACATGGT	1291.0	1307.0	1055.0	1391.0	1084.0	1142.0	1215.42518478397	-0.253442143147	0.185961510879889	-1.36287418803935	0.172922164868724	0.632589075540874
hDel_5302:10	hDel_5302	chr14	2368437	2368459	flanking	CCATGTAAGAACTTTAGGACTGG	GCATGTAAGAACTTTAGGAC	2312.0	2684.0	2906.0	2808.0	3511.0	3110.0	2869.97819258539	0.22084747120311	0.0946892465262246	2.33233951377938	0.0196828373781313	0.207694286873957
hDel_5302:11	hDel_5302	chr14	2368438	2368460	flanking	CATGTAAGAACTTTAGGACTGGG	GATGTAAGAACTTTAGGACT	2708.0	2745.0	2346.0	2659.0	2869.0	2608.0	2657.11890476847	-0.0551258290343138	0.135848153588051	-0.405790049980941	0.684896870173394	0.934580759350494
hDel_5303:1	hDel_5303	chr14	2596773	2596795	hDels	CTTGTGAAATAGGCTAGAGAAGG	GTTGTGAAATAGGCTAGAGA	2506.0	2186.0	2468.0	2258.0	3574.0	2643.0	2589.98372560182	0.127891141551398	0.170245200249242	0.751217311055832	0.452521883661401	0.848206074698174
hDel_5303:2	hDel_5303	chr14	2596826	2596848	hDels	TAAGGTATAGGACACATTTGAGG	GAAGGTATAGGACACATTTG	2192.0	2278.0	2484.0	2776.0	2074.0	2392.0	2363.04725027863	-0.132851376954924	0.141170991647889	-0.941067108788783	0.346670469670916	0.790079712889159
hDel_5303:3	hDel_5303	chr14	2596835	2596857	hDels	TGTCCTATACCTTATCATGCTGG	GGTCCTATACCTTATCATGC	1665.0	1620.0	2113.0	1774.0	1543.0	2210.0	1818.83554875937	0.0904772768565379	0.188683205733275	0.479519502040037	0.631569097732297	0.9190285947773
hDel_5303:4	hDel_5303	chr14	2596838	2596860	hDels	AGGCCAGCATGATAAGGTATAGG	GGGCCAGCATGATAAGGTAT	1985.0	1832.0	2178.0	2621.0	2439.0	2523.0	2247.49936143852	-0.0669898831730336	0.112866847767475	-0.593530203935918	0.55282637554146	0.890830381769235
hDel_5303:5	hDel_5303	chr14	2596844	2596866	hDels	CTCAGAAGGCCAGCATGATAAGG	GTCAGAAGGCCAGCATGATA	1297.0	1255.0	1440.0	1505.0	1777.0	1496.0	1452.24681194818	0.0513881042310368	0.138512901413464	0.370998684647015	0.710638511412518	0.940752172782468
hDel_5303:6	hDel_5303	chr14	2596858	2596880	hDels	AAAAGGGCTGCTATCTCAGAAGG	GAAAGGGCTGCTATCTCAGA	1859.0	1593.0	1819.0	1893.0	2203.0	1996.0	1885.63667681408	-0.0257851858768001	0.135290170624896	-0.190591716735223	0.848845480320948	0.971940680756809
hDel_5303:7	hDel_5303	chr14	2596874	2596896	hDels	TCTGACATGGACGACAAAAAGGG	GCTGACATGGACGACAAAAA	1496.0	1446.0	2342.0	1775.0	1500.0	1731.0	1709.52913457926	0.0597548204323704	0.19796233993663	0.301849434854623	0.762766843866234	0.953300264901331
hDel_5303:8	hDel_5303	chr14	2596875	2596897	hDels	CTCTGACATGGACGACAAAAAGG	GTCTGACATGGACGACAAAA	1809.0	1622.0	2046.0	1731.0	1914.0	2209.0	1884.20041632674	0.0987567609754518	0.155953302880063	0.63324571619622	0.526573196002074	0.880390994840253
hDel_5303:9	hDel_5303	chr14	2596887	2596909	hDels	TATTAGTCATTCCTCTGACATGG	GATTAGTCATTCCTCTGACA	1989.0	2073.0	1707.0	2017.0	1674.0	1854.0	1892.93300203755	-0.161242314825526	0.160933448135935	-1.00191921998297	0.316382609039046	0.769646118136689
hDel_5303:10	hDel_5303	chr14	2596904	2596926	hDels	CTAATAGTAGTGTCAAACCAAGG	GTAATAGTAGTGTCAAACCA	2298.0	2026.0	1492.0	1937.0	2794.0	2411.0	2155.18951928708	-0.030229325654791	0.221323837615027	-0.136584138340183	0.89135951476209	0.980222709696136
hDel_5303:11	hDel_5303	chr14	2596910	2596932	hDels	GTAGTGTCAAACCAAGGAACTGG	GTAGTGTCAAACCAAGGAAC	1645.0	1637.0	1442.0	1483.0	1542.0	1944.0	1618.66181930248	0.036685683415661	0.190398635306978	0.192678289718375	0.847210927137736	0.971772285962865
hDel_5304:1	hDel_5304	chr14	2801256	2801278	hDels	GAATGCTCGTCAACTTCCACTGG	GAATGCTCGTCAACTTCCAC	343.0	319.0	392.0	224.0	110.0	324.0	289.380175908801	-0.0213871478265611	0.483240982562164	-0.0442577277141636	0.964698967032253	0.993729468430371
hDel_5304:2	hDel_5304	chr14	2801272	2801294	hDels	CAGGATCCTGCTGGAACCAGTGG	GAGGATCCTGCTGGAACCAG	1992.0	1927.0	2162.0	1708.0	2137.0	1961.0	1981.57235416692	0.112131782571764	0.127276721802892	0.88100778353969	0.37831360715499	0.808754744628264
hDel_5304:3	hDel_5304	chr14	2801279	2801301	hDels	TTCCAGCAGGATCCTGGGAAAGG	GTCCAGCAGGATCCTGGGAA	1812.0	1603.0	1896.0	1980.0	1551.0	1341.0	1698.30238817098	-0.291208065843772	0.140448836250167	-2.07341031523446	0.0381341097671819	0.310512205465165
hDel_5304:4	hDel_5304	chr14	2801291	2801313	hDels	AAAGACACAGGTCCTTTCCCAGG	GAAGACACAGGTCCTTTCCC	3051.0	2299.0	3039.0	3503.0	4346.0	4073.0	3351.00004342777	-0.0091307897892525	0.147570074953497	-0.0618742640886361	0.950662962500289	0.990824795860805
hDel_5304:5	hDel_5304	chr14	2801303	2801325	hDels	TGAATTAAGGTCAAAGACACAGG	GGAATTAAGGTCAAAGACAC	1983.0	1910.0	1467.0	2253.0	3043.0	3052.0	2265.58564569552	0.0598426906845907	0.200675710837567	0.298205948466923	0.76554598200667	0.953978972695917
hDel_5304:6	hDel_5304	chr14	2801316	2801338	hDels	TTTCTGGCTTCATTGAATTAAGG	GTTCTGGCTTCATTGAATTA	2241.0	2244.0	2474.0	2936.0	2512.0	1991.0	2390.77649746792	-0.195198174190447	0.137425291997398	-1.42039482946227	0.155492767258371	0.607076356802815
hDel_5304:7	hDel_5304	chr14	2801405	2801427	hDels	GAATCTCCAGGATGAGAGGTAGG	GAATCTCCAGGATGAGAGGT	1089.0	1100.0	1373.0	1698.0	1267.0	1804.0	1378.12305489618	-0.0147308091766383	0.203006722028046	-0.0725631596307591	0.942153743759564	0.989564258713233
hDel_5304:8	hDel_5304	chr14	2801409	2801431	hDels	GGCTGAATCTCCAGGATGAGAGG	GGCTGAATCTCCAGGATGAG	1787.0	1708.0	1884.0	2509.0	2323.0	2021.0	2023.37573188734	-0.136763845844543	0.114618899463382	-1.19320501666688	0.232789090431636	0.701295881365863
hDel_5304:9	hDel_5304	chr14	2801433	2801455	hDels	CTACTGCAAAGCACAGAAGTAGG	GTACTGCAAAGCACAGAAGT	1476.0	2071.0	1652.0	1598.0	1900.0	1851.0	1758.61538615087	0.254207627183271	0.162266556954565	1.5666051708637	0.117207008456346	0.542120025000642
hDel_5304:10	hDel_5304	chr14	2801461	2801483	hDels	GGTACAGGCTGCAGGTGCTGGGG	GGTACAGGCTGCAGGTGCTG	2337.0	2916.0	2446.0	2656.0	2684.0	2815.0	2642.17519633542	0.0952187179671661	0.139747350985432	0.68136331240434	0.495641631104095	0.867558425769257
hDel_5304:11	hDel_5304	chr14	2801463	2801485	hDels	GTGGTACAGGCTGCAGGTGCTGG	GTGGTACAGGCTGCAGGTGC	735.0	641.0	780.0	874.0	923.0	1274.0	864.54416072754	0.10363383987836	0.243521585525598	0.425563260253437	0.67042611633912	0.930286430804377
hDel_5306:1	hDel_5306	chr14	3035154	3035176	flanking	CAGTATATATACAAACACACAGG	GAGTATATATACAAACACAC	2124.0	2298.0	2580.0	1759.0	1440.0	2006.0	2049.94499096795	0.0542914282319567	0.171907932470206	0.315816887864475	0.752141499010879	0.951516556536268
hDel_5306:2	hDel_5306	chr14	3035211	3035233	flanking	CTCTAATAGCGGGTAAATTGTGG	GTCTAATAGCGGGTAAATTG	1238.0	971.0	1222.0	1053.0	1449.0	1549.0	1241.75700877316	0.115435604363293	0.214004181270243	0.539408172672669	0.589605243065865	0.904491985688057
hDel_5306:3	hDel_5306	chr14	3035215	3035237	flanking	AATTTACCCGCTATTAGAGTAGG	GATTTACCCGCTATTAGAGT	1365.0	1458.0	1663.0	1384.0	1503.0	1585.0	1491.49878722981	0.141671775030985	0.134899871253141	1.05019948288265	0.293626407252728	0.753097975743783
hDel_5306:4	hDel_5306	chr14	3035221	3035243	flanking	ACATGTCCTACTCTAATAGCGGG	GCATGTCCTACTCTAATAGC	1524.0	1457.0	1160.0	1545.0	1513.0	1323.0	1421.58221241564	-0.202453598584431	0.177092969776225	-1.14320516980573	0.252953416324458	0.719468949274777
hDel_5306:5	hDel_5306	chr14	3035497	3035519	flanking	TAAATTTAAGTATCCTCGTGTGG	GAAATTTAAGTATCCTCGTG	1877.0	1977.0	2545.0	2015.0	1837.0	1807.0	2009.80408805652	0.0224131429520758	0.139746566535134	0.160384211990216	0.87257842563301	0.977070266274088
hDel_5306:6	hDel_5306	chr14	3035597	3035619	flanking	CAGATAATCAGTAGCTATACAGG	GAGATAATCAGTAGCTATAC	1908.0	1772.0	1897.0	2461.0	2025.0	2833.0	2138.69437278628	-0.0674078721415363	0.171649447361306	-0.392706607436078	0.694536189923807	0.936893836222333
hDel_5306:7	hDel_5306	chr14	3035886	3035908	flanking	GGCAGACACGATCTCTAAATTGG	GGCAGACACGATCTCTAAAT	2091.0	2300.0	2716.0	2955.0	3529.0	2885.0	2718.30132572171	0.152681167083194	0.110466453668316	1.38214962111149	0.166925765091733	0.624330455276548
hDel_5306:8	hDel_5306	chr14	3035999	3036021	flanking	TTAATAAATGTGGGAGACACTGG	GTAATAAATGTGGGAGACAC	1202.0	1182.0	1124.0	1341.0	1193.0	879.0	1153.80255187689	-0.252509443301718	0.184102744821032	-1.37156805319326	0.170197944699096	0.628970564412748
hDel_5307:1	hDel_5307	chr14	3325733	3325755	hDels	TGGAGAAGGTAACAGATCAGGGG	GGGAGAAGGTAACAGATCAG	1790.0	1610.0	1635.0	2164.0	2271.0	1925.0	1887.38818081656	-0.12785368620625	0.126861667326054	-1.00781968975425	0.313541031638117	0.767838636412218
hDel_5307:2	hDel_5307	chr14	3325765	3325787	hDels	ACCACACAGCGGATAATTGGAGG	GCCACACAGCGGATAATTGG	804.0	1020.0	1166.0	801.0	749.0	576.0	856.700997273839	0.0373236984188567	0.229061148528698	0.162942073147689	0.870564043892163	0.976724874950483
hDel_5307:3	hDel_5307	chr14	3325828	3325850	hDels	TGGTCTGAGTAAAGGCAAGAGGG	GGGTCTGAGTAAAGGCAAGA	1507.0	1733.0	2133.0	2511.0	1749.0	2037.0	1933.02139008142	-0.0718688692613696	0.185038800117261	-0.388398915340056	0.697720846782467	0.937956440434081
hDel_5307:4	hDel_5307	chr14	3325870	3325892	hDels	TTGTCAGCCTTTGAGTCTAGAGG	GTGTCAGCCTTTGAGTCTAG	1977.0	1845.0	2066.0	2422.0	2407.0	1527.0	2030.90101587446	-0.198579504440746	0.172653904456257	-1.15015936109952	0.250078240828222	0.716881489213493
hDel_5307:5	hDel_5307	chr14	3325955	3325977	hDels	ACTTCCTTCCACCATGCTCCCGG	GCTTCCTTCCACCATGCTCC	69.0	27.0	61.0	16.0	0.0	0.0	29.9414150688226	-3.52872803426815	1.32164851148049	-2.66994439415311	0.0075863809329897	0.106596597786776
hDel_5307:6	hDel_5307	chr14	3325959	3325981	hDels	TGTTCCGGGAGCATGGTGGAAGG	GGTTCCGGGAGCATGGTGGA	1458.0	1850.0	1981.0	1922.0	2463.0	2989.0	2092.68874197824	0.417455120271447	0.146648628693914	2.84663500770103	0.0044183989379459	0.0702584423061094
hDel_5307:7	hDel_5307	chr14	3326016	3326038	hDels	AATGTTAAGTGCAAATACAGTGG	GATGTTAAGTGCAAATACAG	1519.0	1737.0	1978.0	1741.0	1769.0	1549.0	1712.60754001602	0.0723468268853783	0.13360601007648	0.541493805884665	0.588167265884173	0.904020683924579
hDel_5307:8	hDel_5307	chr14	3326093	3326115	hDels	AAACATAAAGGTAAACAACATGG	GAACATAAAGGTAAACAACA	1579.0	953.0	1307.0	1355.0	1795.0	1551.0	1415.15438524437	-0.14952299911746	0.220799134249732	-0.677190151245535	0.49828531573502	0.868618433676656
hDel_5307:9	hDel_5307	chr14	3326132	3326154	hDels	CAACAAACATGGGCTACTGCAGG	GAACAAACATGGGCTACTGC	1478.0	1126.0	1453.0	1179.0	1224.0	1260.0	1289.39070052513	-0.101025940830123	0.16985844657723	-0.594765481881344	0.552000243962522	0.890426458305381
hDel_5307:10	hDel_5307	chr14	3326194	3326216	hDels	TTAGTCACTTCCTCAGAGAGAGG	GTAGTCACTTCCTCAGAGAG	998.0	1320.0	1920.0	1068.0	1615.0	1589.0	1410.22445235339	0.603368670612371	0.166226429853429	3.62979985279353	0.000283641066419	0.006617980649411
hDel_5307:11	hDel_5307	chr14	3326255	3326277	hDels	GAGAGTTGCTGATCTGGGTTAGG	GAGAGTTGCTGATCTGGGTT	2836.0	3159.0	2975.0	3531.0	3540.0	3278.0	3207.94959808047	-0.0012601056720421	0.107002630909195	-0.0117763989664091	0.990604010261587	0.998297220842216
hDel_5307:12	hDel_5307	chr14	3326286	3326308	hDels	GAGAGCACCAGCCTACTGCAGGG	GAGAGCACCAGCCTACTGCA	2277.0	2056.0	2578.0	2216.0	2682.0	1811.0	2263.7379236249	-0.018180387144847	0.157274396342517	-0.115596610558613	0.90797224928104	0.982943834013496
hDel_5307:13	hDel_5307	chr14	3326354	3326376	hDels	TACCTGCACAGAAGATGGTGAGG	GACCTGCACAGAAGATGGTG	3573.0	3294.0	3813.0	4290.0	5330.0	4117.0	4034.37155260204	0.0268187417765232	0.121699928356375	0.220367769634092	0.825584744541008	0.967106636712381
hDel_5307:14	hDel_5307	chr14	3326400	3326422	hDels	CTTAGGGATATGTGTCCCTGGGG	GTTAGGGATATGTGTCCCTG	3333.0	2810.0	3501.0	3747.0	4137.0	4195.0	3596.79198696919	-0.0010544278368646	0.120564411341546	-0.0087457635726151	0.993021979229343	0.998706327053809
hDel_5307:15	hDel_5307	chr14	3326415	3326437	hDels	GCCCCTAGAAAATTGCCCCAGGG	GCCCCTAGAAAATTGCCCCA	2046.0	2320.0	2472.0	2297.0	2337.0	2559.0	2334.40277811986	0.127554511890751	0.117501615815639	1.08555538581601	0.277675747177266	0.740853359056258
hDel_5307:16	hDel_5307	chr14	3326483	3326505	hDels	GAAGAACTTGCTCTTCCCCAAGG	GAAGAACTTGCTCTTCCCCA	1014.0	1118.0	809.0	1070.0	1620.0	1313.0	1150.10045146812	0.152240076189746	0.235885308795001	0.645398719265098	0.518668833163527	0.876762925418779
hDel_5307:17	hDel_5307	chr14	3326540	3326562	hDels	GGTCTCATTGGATATAATTTTGG	GGTCTCATTGGATATAATTT	2050.0	2121.0	2324.0	2260.0	2306.0	3171.0	2364.37919087722	0.165293370877371	0.168068829541632	0.983486178419698	0.325368214540409	0.776585550710619
hDel_5307:18	hDel_5307	chr14	3326576	3326598	hDels	AGCGCTAACTGTTCTCATTGGGG	GGCGCTAACTGTTCTCATTG	1577.0	965.0	880.0	1648.0	1929.0	1349.0	1380.39728436544	-0.443880661996421	0.230737610885494	-1.92374645942183	0.0543863714545183	0.376171606429483
hDel_5307:19	hDel_5307	chr14	3326609	3326631	hDels	CTCCTGTTATGCTGCAACGGAGG	GTCCTGTTATGCTGCAACGG	1859.0	2291.0	3001.0	2787.0	3201.0	2500.0	2581.75561653485	0.226348919116947	0.148438144889403	1.52487030396124	0.127291450070421	0.561043781776814
hDel_5307:20	hDel_5307	chr14	3326698	3326720	hDels	ATTAGAATTGTTGCTTAGTTTGG	GTTAGAATTGTTGCTTAGTT	1128.0	1316.0	1561.0	1168.0	655.0	1097.0	1162.45134193176	-0.0731017218804783	0.264188088893868	-0.276703322191961	0.782007920702254	0.957565321476477
hDel_5307:21	hDel_5307	chr14	3326723	3326745	hDels	CAATTTAGGGAATAATTTCAAGG	GAATTTAGGGAATAATTTCA	1969.0	1939.0	2012.0	2395.0	3103.0	2550.0	2307.1947200374	0.0850439817994316	0.130516764747144	0.651594314065256	0.514662916725057	0.875399304111452
hDel_5307:22	hDel_5307	chr14	3326790	3326812	hDels	AAAGCAACAACACAAGATGTTGG	GAAGCAACAACACAAGATGT	514.0	495.0	529.0	596.0	820.0	595.0	586.259657593815	0.0818524149062703	0.248498215321866	0.329388341080242	0.741862179044338	0.948716023581031
hDel_5307:23	hDel_5307	chr14	3326837	3326859	hDels	GAAACGGAGCTGCAGCACTGTGG	GAAACGGAGCTGCAGCACTG	1539.0	2129.0	2317.0	2236.0	1938.0	2411.0	2087.49773457327	0.206995038392814	0.169179304964285	1.22352458201972	0.221131625379256	0.690106112627746
hDel_5307:24	hDel_5307	chr14	3326859	3326881	hDels	CTGACCGCTTCAGAAACCCTAGG	GTGACCGCTTCAGAAACCCT	642.0	591.0	786.0	785.0	1133.0	1025.0	817.027136765384	0.238007291526127	0.215314884499381	1.10539172468038	0.268989887978813	0.733158022485495
hDel_5308:1	hDel_5308	chr14	3337308	3337330	hDels	AACACCTTTCTGCAATCCAGGGG	GACACCTTTCTGCAATCCAG	2280.0	2393.0	2847.0	2698.0	2151.0	2342.0	2450.76616358135	-0.069850840775359	0.136850641846853	-0.510416610639851	0.609759622161023	0.911551589739643
hDel_5308:2	hDel_5308	chr14	3337376	3337398	hDels	TGGGATTAAAATGCAGAGGAAGG	GGGGATTAAAATGCAGAGGA	2373.0	2044.0	2147.0	2792.0	2598.0	2032.0	2322.10154590356	-0.260631522922149	0.121647829484119	-2.1425086171075	0.0321525760046863	0.281455094103033
hDel_5308:3	hDel_5308	chr14	3337446	3337468	hDels	TCTAAGGGCATATGAAACCGTGG	GCTAAGGGCATATGAAACCG	2194.0	2111.0	2513.0	2545.0	2852.0	3006.0	2521.16516931171	0.103933113480654	0.119063161072344	0.872924190358961	0.382704400037092	0.811711238258232
hDel_5308:4	hDel_5308	chr14	3337456	3337478	hDels	ATATGCCCTTAGAAGAAAAGAGG	GTATGCCCTTAGAAGAAAAG	1244.0	1025.0	1947.0	1615.0	1116.0	1788.0	1448.17384264061	0.0115307389308223	0.26909104525866	0.0428506973159903	0.965820550461706	0.993940353415066
hDel_5308:5	hDel_5308	chr14	3337529	3337551	hDels	TGGATGATCCGTCTGAGTCCGGG	GGGATGATCCGTCTGAGTCC	2591.0	2940.0	3034.0	2748.0	3131.0	3291.0	2949.93266331655	0.182611789473554	0.105788354935904	1.72619934948602	0.0843115550481454	0.469754722296125
hDel_5308:6	hDel_5308	chr14	3337569	3337591	hDels	GGGAGGCCCTGACTATAGTGTGG	GGGAGGCCCTGACTATAGTG	2438.0	2014.0	2525.0	2295.0	2829.0	2234.0	2380.78173629918	-0.0224890269430146	0.140601857240229	-0.159948292180738	0.872921806533716	0.977140816552078
hDel_5308:7	hDel_5308	chr14	3337613	3337635	hDels	TCCCTCTTGTGTATACACAGAGG	GCCCTCTTGTGTATACACAG	703.0	427.0	617.0	621.0	472.0	640.0	580.747898181494	-0.333151723697114	0.28429362120323	-1.17185789215776	0.241254115170389	0.709428361443655
hDel_5308:8	hDel_5308	chr14	3337681	3337703	hDels	TCTAAGTTTCACGTGTGTGGAGG	GCTAAGTTTCACGTGTGTGG	1181.0	1345.0	1335.0	1319.0	1585.0	1098.0	1306.47680660127	0.0668768811938453	0.177976810997741	0.375761768170429	0.707094012871611	0.940021209711596
hDel_5308:9	hDel_5308	chr14	3337777	3337799	hDels	AAATACAGTCTAAAATGCCATGG	GAATACAGTCTAAAATGCCA	842.0	1230.0	1353.0	1425.0	1245.0	1376.0	1237.19495591168	0.202144892854396	0.198429971661855	1.01872157296314	0.308335167863518	0.764036832758978
hDel_5308:10	hDel_5308	chr14	3337835	3337857	hDels	ACAAACTAGATGTTTATCCAGGG	GCAAACTAGATGTTTATCCA	908.0	890.0	915.0	1100.0	1456.0	1231.0	1073.24175731227	0.102768684782763	0.177984733822924	0.577401682579175	0.56366813783538	0.894872174852385
hDel_5308:11	hDel_5308	chr14	3337878	3337900	hDels	GGAGTCCTCTGGGCAGATGGTGG	GGAGTCCTCTGGGCAGATGG	1290.0	1656.0	2059.0	1883.0	2281.0	2222.0	1880.47688323068	0.354244676977958	0.127469995820879	2.77904360705984	0.0054519205677752	0.0827151482918814
hDel_5309:1	hDel_5309	chr14	3596346	3596368	hDels	GACTAGGTTGTGTAAGGAAGAGG	GACTAGGTTGTGTAAGGAAG	2654.0	2720.0	2743.0	2754.0	3461.0	3762.0	3002.30116149125	0.18023192032244	0.136706446058199	1.31838640765858	0.187374328563349	0.651834552246897
hDel_5309:2	hDel_5309	chr14	3596351	3596373	hDels	GGTTGTGTAAGGAAGAGGCTGGG	GGTTGTGTAAGGAAGAGGCT	1660.0	1182.0	1627.0	2005.0	3431.0	2303.0	1999.4745504477	0.0767446212490915	0.219841314954842	0.349090985308452	0.727021004065114	0.944850201435316
hDel_5309:3	hDel_5309	chr14	3596372	3596394	hDels	GGAGAACAGAGTGGAGAAGTAGG	GGAGAACAGAGTGGAGAAGT	2093.0	2097.0	2784.0	2358.0	2546.0	1984.0	2301.38824021496	0.0409547820538291	0.141908132666927	0.288600669208678	0.772886983329343	0.955634654026269
hDel_5309:4	hDel_5309	chr14	3596390	3596412	hDels	GTAGGTGACCCAAGATTGAAAGG	GTAGGTGACCCAAGATTGAA	1638.0	1661.0	1939.0	2104.0	2492.0	2206.0	1989.29072917424	0.111540511096087	0.115177635073837	0.968421612621072	0.332833849945263	0.781045197279741
hDel_5309:5	hDel_5309	chr14	3596439	3596461	hDels	ATGCCTGTAAATACTCTTCAGGG	GTGCCTGTAAATACTCTTCA	2188.0	2516.0	2373.0	2302.0	3366.0	2258.0	2488.43128679588	0.187591821094595	0.16051049065443	1.16872000284685	0.24251646012775	0.710479756830327
hDel_5309:6	hDel_5309	chr14	3596440	3596462	hDels	GATGCCTGTAAATACTCTTCAGG	GATGCCTGTAAATACTCTTC	1697.0	1364.0	1479.0	1759.0	1751.0	1643.0	1610.9867144015	-0.189719971946365	0.135409837551312	-1.40107968059907	0.161190247081991	0.616004259562587
hDel_5309:7	hDel_5309	chr14	3596569	3596591	hDels	AGATAAAAGAGCCCAAGTTAAGG	GGATAAAAGAGCCCAAGTTA	458.0	490.0	314.0	400.0	439.0	199.0	385.964455822309	-0.290908438417573	0.406510133149973	-0.715624075993816	0.474223503210095	0.858261457062521
hDel_5309:8	hDel_5309	chr14	3596582	3596604	hDels	CAAGTTAAGGCGATGACAGTGGG	GAAGTTAAGGCGATGACAGT	988.0	800.0	1658.0	1513.0	1618.0	1385.0	1308.44642737565	0.104312467588422	0.246573624187972	0.423047955481649	0.672260272989157	0.930898327066373
hDel_5309:9	hDel_5309	chr14	3596583	3596605	hDels	AAGTTAAGGCGATGACAGTGGGG	GAGTTAAGGCGATGACAGTG	1518.0	1964.0	2637.0	1934.0	1695.0	1863.0	1932.07276136032	0.192551400982313	0.181569783539578	1.06048152522218	0.288925590503305	0.750017930342268
hDel_5309:10	hDel_5309	chr14	3596645	3596667	hDels	AAGGTAAAATTATAGAACTTGGG	GAGGTAAAATTATAGAACTT	1362.0	1725.0	1636.0	1307.0	1004.0	1356.0	1408.84567358573	0.0468731356710522	0.199016280088947	0.235524127222673	0.813801954658817	0.964512852949268
hDel_5309:11	hDel_5309	chr14	3596646	3596668	hDels	AGGTAAAATTATAGAACTTGGGG	GGGTAAAATTATAGAACTTG	1492.0	1268.0	1492.0	1989.0	1284.0	1974.0	1577.37598295385	-0.230503669184528	0.204804272337668	-1.12548271846834	0.260384536273902	0.725874689337167
hDel_5309:12	hDel_5309	chr14	3596711	3596733	hDels	AATCCTGGGTTAAGTGACCAAGG	GATCCTGGGTTAAGTGACCA	1979.0	1744.0	2108.0	2041.0	2274.0	1811.0	1986.06808094239	-0.0572742322122926	0.13111489743515	-0.436824749381518	0.66223844871366	0.92832621705022
hDel_5309:13	hDel_5309	chr14	3596714	3596736	hDels	TTTCCTTGGTCACTTAACCCAGG	GTTCCTTGGTCACTTAACCC	1609.0	1554.0	1711.0	1477.0	3519.0	1818.0	1922.37056054052	0.372474945988053	0.39178984828224	0.950700860732173	0.341756251142641	0.786874193737855
hDel_5309:14	hDel_5309	chr14	3596750	3596772	hDels	CATATAGAAAGGAACACATGAGG	GATATAGAAAGGAACACATG	2091.0	2401.0	2361.0	2696.0	2446.0	2593.0	2423.99079672799	0.0121757345791614	0.123445135865522	0.0986327609734687	0.921429857344319	0.985782086710891
hDel_5309:15	hDel_5309	chr14	3596764	3596786	hDels	CACATGAGGAAGGGCAATGTGGG	GACATGAGGAAGGGCAATGT	2135.0	2178.0	2634.0	2930.0	3062.0	2628.0	2573.31106187823	0.0270738931765968	0.110679043114076	0.244616256292458	0.806753575704672	0.962991283309914
hDel_5309:16	hDel_5309	chr14	3596773	3596795	hDels	AAGGGCAATGTGGGCAGAAGTGG	GAGGGCAATGTGGGCAGAAG	1311.0	1500.0	1619.0	1400.0	1984.0	2029.0	1630.83151060813	0.348942768979349	0.145060935585264	2.40549095848239	0.0161507516074325	0.182200580594802
hDel_5309:17	hDel_5309	chr14	3596779	3596801	hDels	AATGTGGGCAGAAGTGGTCAGGG	GATGTGGGCAGAAGTGGTCA	1231.0	1235.0	1466.0	2016.0	1918.0	1772.0	1588.01561092601	-0.0348485270803514	0.130457672611256	-0.267125163149236	0.789372793926877	0.959203479312458
hDel_531:1	hDel_531	chr2A	3582878	3582900	hDels	AGGAGGCTGCAGGCAGGCCGTGG	GGGAGGCTGCAGGCAGGCCG	1429.0	965.0	1203.0	1586.0	869.0	792.0	1143.45596475712	-0.707906821141122	0.179557988496043	-3.94249694525131	8.06376776386704e-05	0.0020903718641943
hDel_531:2	hDel_531	chr2A	3582879	3582901	hDels	GGAGGCTGCAGGCAGGCCGTGGG	GGAGGCTGCAGGCAGGCCGT	2015.0	1991.0	2032.0	2812.0	3150.0	2284.0	2357.50473977916	-0.0621523609599655	0.137575113917995	-0.451770376123496	0.651434412943578	0.925393009729493
hDel_531:3	hDel_531	chr2A	3582885	3582907	hDels	TGCAGGCAGGCCGTGGGTGAGGG	GGCAGGCAGGCCGTGGGTGA	781.0	553.0	854.0	1095.0	1215.0	813.0	873.190474129568	-0.174853718421787	0.241663223484809	-0.723542936738069	0.46934638494408	0.856076743820605
hDel_531:4	hDel_531	chr2A	3582895	3582917	hDels	CCTCTCCACACCCTCACCCACGG	GCTCTCCACACCCTCACCCA	136.0	152.0	84.0	258.0	305.0	140.0	176.130878106282	-0.240384546159121	0.512358992818851	-0.469172103014325	0.638946624130478	0.92159982577808
hDel_531:5	hDel_531	chr2A	3582921	3582943	hDels	CTGGAGGCAGACCGTGTGTGCGG	GTGGAGGCAGACCGTGTGTG	1939.0	1850.0	2457.0	2264.0	2759.0	2608.0	2294.95687034372	0.160283093807952	0.127924529568261	1.25295042591831	0.210223748714442	0.678250589520666
hDel_531:6	hDel_531	chr2A	3582922	3582944	hDels	TGGAGGCAGACCGTGTGTGCGGG	GGGAGGCAGACCGTGTGTGC	2286.0	2156.0	2969.0	2751.0	3376.0	2856.0	2708.96160186952	0.132735714707611	0.129386084021674	1.02588864723177	0.304944074503841	0.761627976994143
hDel_531:7	hDel_531	chr2A	3582933	3582955	hDels	CGTGTGTGCGGGGTATGGAGAGG	GGTGTGTGCGGGGTATGGAG	2022.0	2708.0	2450.0	2067.0	3602.0	3168.0	2653.66219567002	0.494547988867097	0.144909552721119	3.41280460522062	0.0006429802542813	0.0137314263182952
hDel_531:8	hDel_531	chr2A	3582954	3582976	hDels	GGAGGCTGGAGGCGGACCGTGGG	GGAGGCTGGAGGCGGACCGT	2236.0	2645.0	2723.0	2396.0	4111.0	3282.0	2874.25706454532	0.404509005650054	0.138495468880016	2.92073819397295	0.0034920314173353	0.0582222096179653
hDel_531:9	hDel_531	chr2A	3582959	3582981	hDels	CTGGAGGCGGACCGTGGGTTCGG	GTGGAGGCGGACCGTGGGTT	1366.0	1107.0	1225.0	1301.0	1116.0	1138.0	1210.88391699899	-0.25174736339405	0.146697362841031	-1.71610012967211	0.086143717521268	0.47431501687403
hDel_531:10	hDel_531	chr2A	3582960	3582982	hDels	TGGAGGCGGACCGTGGGTTCGGG	GGGAGGCGGACCGTGGGTTC	1371.0	1437.0	1395.0	1896.0	1517.0	1691.0	1544.78963578612	-0.129410430572502	0.15233955340725	-0.849486739839314	0.395610505623093	0.819099603924324
hDel_531:11	hDel_531	chr2A	3582961	3582983	hDels	GGAGGCGGACCGTGGGTTCGGGG	GGAGGCGGACCGTGGGTTCG	1475.0	867.0	1768.0	1614.0	2094.0	1826.0	1587.91232280706	0.0053213293013494	0.244353899484389	0.0217771409115138	0.982625728772721	0.99710760072644
hDel_531:12	hDel_531	chr2A	3582970	3582992	hDels	CTCTCCACACCCCGAACCCACGG	GTCTCCACACCCCGAACCCA	2605.0	2423.0	2995.0	3722.0	3763.0	3593.0	3151.92154854464	-0.0164318376771383	0.09906938714556	-0.165861909017318	0.86826562442146	0.976353703749884
hDel_5310:1	hDel_5310	chr14	4100324	4100346	hDels	ATTATGATTTGGTGAAAAAGAGG	GTTATGATTTGGTGAAAAAG	1878.0	2317.0	2374.0	2158.0	1977.0	1977.0	2115.1072679399	0.0609761306049812	0.133880727299096	0.455451145471876	0.648784707103107	0.924613150494244
hDel_5310:2	hDel_5310	chr14	4100370	4100392	hDels	AGAAATGTGTGGCAAAATTGGGG	GGAAATGTGTGGCAAAATTG	3019.0	2471.0	3205.0	2980.0	2674.0	3297.0	2938.42621406741	-0.0782872835038395	0.145004908853326	-0.539894022367392	0.589270120513525	0.904378119310813
hDel_5310:3	hDel_5310	chr14	4100433	4100455	hDels	CAGTCACTTGAAACTTTGGCCGG	GAGTCACTTGAAACTTTGGC	983.0	1119.0	1428.0	1006.0	885.0	1629.0	1175.41138529038	0.318056742854312	0.262959431338353	1.20952780143894	0.226460136832044	0.695567154282469
hDel_5310:4	hDel_5310	chr14	4100489	4100511	hDels	AAATCCATGGTAATAGAAAGTGG	GAATCCATGGTAATAGAAAG	1729.0	1610.0	2012.0	2317.0	2472.0	2778.0	2132.57334401189	0.0884986859733119	0.138497156176142	0.638992802572484	0.522827614117979	0.87873678679231
hDel_5310:5	hDel_5310	chr14	4100512	4100534	hDels	TATAGTACTAGAAATCAAAAAGG	GATAGTACTAGAAATCAAAA	1777.0	1593.0	1286.0	1945.0	1688.0	1735.0	1669.87965375871	-0.27330039185817	0.167761350957311	-1.62910223539935	0.103291378097293	0.514647474114042
hDel_5310:6	hDel_5310	chr14	4100589	4100611	hDels	GAAGTTAACTGAATACATTTGGG	GAAGTTAACTGAATACATTT	1700.0	2088.0	2003.0	2050.0	1330.0	2429.0	1938.36880191003	0.0437286612064933	0.237096848302766	0.18443375152188	0.853673194064719	0.972948555342301
hDel_5310:7	hDel_5310	chr14	4100642	4100664	hDels	GTTTACGGTGCCAGACACTGGGG	GTTTACGGTGCCAGACACTG	1973.0	2118.0	2708.0	2273.0	2371.0	1960.0	2226.83809806849	0.0696985305591614	0.13596255469371	0.512630339406131	0.60820992631676	0.91097554642103
hDel_5310:8	hDel_5310	chr14	4100684	4100706	hDels	ATGAGGTCCTTGAAGGCAGATGG	GTGAGGTCCTTGAAGGCAGA	1882.0	1692.0	2808.0	2294.0	2931.0	1957.0	2238.24934783836	0.129029715933709	0.196120212329907	0.65791136161254	0.510595089535314	0.874116055423467
hDel_5310:9	hDel_5310	chr14	4100742	4100764	hDels	AGCTATACCTGGACTTCAAGAGG	GGCTATACCTGGACTTCAAG	1020.0	1191.0	1107.0	1720.0	1588.0	1743.0	1380.98980954289	0.0315736513864685	0.159404069340507	0.198073057463943	0.84298790422379	0.970750952805706
hDel_5310:10	hDel_5310	chr14	4100771	4100793	hDels	CCTAGAGTCCCCAACAAAGGAGG	GCTAGAGTCCCCAACAAAGG	626.0	526.0	715.0	595.0	524.0	375.0	561.289510698834	-0.251722261798799	0.263985890063696	-0.953544379732044	0.340314321503849	0.785867833531217
hDel_5310:11	hDel_5310	chr14	4100836	4100858	hDels	ATAACAAACATAGATGACGCTGG	GTAACAAACATAGATGACGC	640.0	773.0	1012.0	909.0	776.0	883.0	828.312852470346	0.130530879931882	0.228389607924992	0.571527229797387	0.567642307712857	0.896320485953276
hDel_5310:12	hDel_5310	chr14	4100918	4100940	hDels	TTGCTTCCATAAAACAAAACAGG	GTGCTTCCATAAAACAAAAC	697.0	884.0	951.0	797.0	338.0	908.0	768.139836367285	-0.0136723162581594	0.38296889811167	-0.0357008527992074	0.971520890551536	0.995011286151953
hDel_5310:13	hDel_5310	chr14	4100990	4101012	hDels	GAAGTTAATATTCTGTAGAAGGG	GAAGTTAATATTCTGTAGAA	1096.0	1419.0	1577.0	1160.0	1396.0	888.0	1255.87920307888	0.170917020573014	0.206340225481499	0.828326227589292	0.407485773304999	0.82541092949064
hDel_5310:14	hDel_5310	chr14	4101026	4101048	hDels	TTGAGGAAACTCTAAAAGATAGG	GTGAGGAAACTCTAAAAGAT	275.0	183.0	133.0	288.0	472.0	322.0	275.066242796841	-0.244370834200179	0.445903689180719	-0.54803501323161	0.583667861536985	0.90237531120553
hDel_5310:15	hDel_5310	chr14	4101100	4101122	hDels	TACTCCCATTAATCAGATGGTGG	GACTCCCATTAATCAGATGG	2125.0	1889.0	2218.0	1945.0	1768.0	2352.0	2052.78512950493	-0.0162762651765236	0.166756828703081	-0.0976047895795884	0.922246121134809	0.985925403281649
hDel_5310:16	hDel_5310	chr14	4101206	4101228	hDels	CTCAGTATGCTGTTTCAACGTGG	GTCAGTATGCTGTTTCAACG	2299.0	2422.0	2442.0	1932.0	2925.0	2112.0	2353.33661685504	0.191622583450806	0.154601177826312	1.23946392999726	0.21517373871227	0.683782967816529
hDel_5310:17	hDel_5310	chr14	4101252	4101274	hDels	AAAAAGAAAGTCCCACATCAAGG	GAAAAGAAAGTCCCACATCA	3393.0	3408.0	3904.0	4709.0	3478.0	3514.0	3721.02784872598	-0.201377431524682	0.127828532547185	-1.57537153491415	0.115170710816671	0.53848116696121
hDel_5310:18	hDel_5310	chr14	4101264	4101286	hDels	CCACATCAAGGCACATCATGAGG	GCACATCAAGGCACATCATG	2467.0	2236.0	2898.0	2852.0	3227.0	3301.0	2810.48723050272	0.0887968252137787	0.122847159770543	0.722823591360482	0.469788271514447	0.856226802451781
hDel_5310:19	hDel_5310	chr14	4101352	4101374	hDels	TACATACAGAATGTTACCAGAGG	GACATACAGAATGTTACCAG	1568.0	1774.0	1881.0	1696.0	1661.0	1611.0	1698.79506127297	0.0500585579689058	0.125654216667714	0.398383431105088	0.690347569410378	0.935965119937866
hDel_5311:1	hDel_5311	chr14	4508361	4508383	hDels	AAGCTGAATGAATCAAGGAGAGG	GAGCTGAATGAATCAAGGAG	1679.0	2011.0	2185.0	2273.0	2815.0	2579.0	2237.44589292131	0.249607088475279	0.102794465188734	2.42821525475125	0.0151733346944049	0.174624752191171
hDel_5311:2	hDel_5311	chr14	4508492	4508514	hDels	TGAATTGTTACCAGTCATAATGG	GGAATTGTTACCAGTCATAA	2446.0	2752.0	2494.0	3713.0	3213.0	3362.0	2976.8824713894	-0.0689569535864336	0.125940872466159	-0.547534348747367	0.584011678969237	0.902482759610304
hDel_5311:3	hDel_5311	chr14	4508558	4508580	hDels	AAGGAAACTCAATAATCACCAGG	GAGGAAACTCAATAATCACC	1303.0	1192.0	1319.0	1371.0	1373.0	1527.0	1344.22752945954	-0.0200676968234575	0.15540727015701	-0.129129717053667	0.897255008046311	0.981325013839098
hDel_5311:4	hDel_5311	chr14	4508605	4508627	hDels	ACAGCAATGTTTGAACTCTATGG	GCAGCAATGTTTGAACTCTA	1352.0	1063.0	942.0	1557.0	1324.0	1372.0	1264.29100261605	-0.351348835135887	0.174391154788132	-2.01471706270161	0.0439343033569102	0.335393036892633
hDel_5311:5	hDel_5311	chr14	4508626	4508648	hDels	GTCTCATTAGGGTCAGTTGCTGG	GTCTCATTAGGGTCAGTTGC	1297.0	810.0	917.0	1192.0	952.0	813.0	998.674103828267	-0.547867574492698	0.170600148700472	-3.21141322950783	0.0013208385231184	0.0257675051789116
hDel_5311:6	hDel_5311	chr14	4508662	4508684	hDels	CTGAGAATCATGACCTCAAATGG	GTGAGAATCATGACCTCAAA	1171.0	1070.0	1081.0	1548.0	1822.0	1420.0	1338.19134083577	-0.0642309393479947	0.162956223046831	-0.394160702469987	0.693462396870455	0.936524855779184
hDel_5311:7	hDel_5311	chr14	4508747	4508769	hDels	AAAAGGCAGACTGAGAAAACTGG	GAAAGGCAGACTGAGAAAAC	2667.0	2844.0	2920.0	2536.0	2502.0	2216.0	2622.19470710507	-0.0305116441204991	0.104979651976072	-0.290643410853121	0.77132405550307	0.955255580153167
hDel_5311:8	hDel_5311	chr14	4508774	4508796	hDels	AGGGATAAAATACCTTCAAGAGG	GGGGATAAAATACCTTCAAG	1137.0	1317.0	935.0	1306.0	2658.0	1540.0	1462.24035538308	0.287403410455743	0.268085744739402	1.0720577878362	0.283694077147215	0.745942072858901
hDel_5311:9	hDel_5311	chr14	4508873	4508895	hDels	AAGGAGGCGGCGACTTAGCAGGG	GAGGAGGCGGCGACTTAGCA	957.0	1325.0	1277.0	1324.0	1782.0	1383.0	1330.22936632905	0.315024431757644	0.160910290606821	1.95776435782715	0.0502576694978782	0.360869284391249
hDel_5311:10	hDel_5311	chr14	4508948	4508970	hDels	GAGTGTGCCTGTCAAGAATGGGG	GAGTGTGCCTGTCAAGAATG	2198.0	2351.0	2588.0	2706.0	3194.0	2556.0	2581.67276888585	0.0914385063004111	0.112383444543237	0.813629682486128	0.415857128240378	0.829501406558391
hDel_5311:11	hDel_5311	chr14	4508975	4508997	hDels	TCCCAAAGGTAGTATAGTGTAGG	GCCCAAAGGTAGTATAGTGT	1975.0	1990.0	2038.0	2393.0	2225.0	2966.0	2255.10168212992	0.0428981527136925	0.162227555781387	0.264431973391134	0.791447076855969	0.959745820778727
hDel_5311:12	hDel_5311	chr14	4509011	4509033	hDels	GGTTCACGCCTAGGGACTTGTGG	GGTTCACGCCTAGGGACTTG	1145.0	966.0	911.0	1260.0	850.0	784.0	988.639616313914	-0.489841588571949	0.178950605054169	-2.73730054404494	0.0061945671339736	0.0911764284171791
hDel_5311:13	hDel_5311	chr14	4509104	4509126	hDels	GAGCAGAGTTTCTGTGTCTGGGG	GAGCAGAGTTTCTGTGTCTG	1857.0	2216.0	1998.0	2847.0	2191.0	2915.0	2325.83371989274	-0.016824280795652	0.172525457815649	-0.0975176707754601	0.922315301861101	0.985925403281649
hDel_5311:14	hDel_5311	chr14	4509136	4509158	hDels	TCAGAGACAAAGTGGACAGGTGG	GCAGAGACAAAGTGGACAGG	2092.0	2332.0	2400.0	2790.0	3285.0	3305.0	2677.77133568525	0.17627748609795	0.106248248782916	1.65910956761384	0.0970937156832591	0.500453933575193
hDel_5311:15	hDel_5311	chr14	4509175	4509197	hDels	GGGACTTCCAGCGCTTACCCTGG	GGGACTTCCAGCGCTTACCC	1068.0	923.0	885.0	977.0	1481.0	1079.0	1062.94791350262	0.0262479256120482	0.227816496053564	0.115215210780332	0.908274542506367	0.982943834013496
hDel_5311:16	hDel_5311	chr14	4509220	4509242	hDels	TGCCCGGGAACCCAGGATAGTGG	GGCCCGGGAACCCAGGATAG	1771.0	2455.0	2470.0	1674.0	2675.0	2701.0	2285.54078864438	0.545004149452908	0.126022763799238	4.32464844463443	1.52775300770103e-05	0.0004450510279354
hDel_5311:17	hDel_5311	chr14	4509325	4509347	hDels	TGCTGGACAGATTGGGGGCAGGG	GGCTGGACAGATTGGGGGCA	2011.0	2037.0	1847.0	2342.0	2285.0	1964.0	2076.04456318578	-0.127777069924957	0.131464348934314	-0.971952251395551	0.331074303479657	0.780015590451488
hDel_5311:18	hDel_5311	chr14	4509400	4509422	hDels	GTTTCTGGGGCCACAATAAAAGG	GTTTCTGGGGCCACAATAAA	1781.0	1746.0	2542.0	2395.0	2330.0	2120.0	2136.54442745763	0.0386260296381902	0.152993274604509	0.252468807782822	0.800678721125934	0.961815351826057
hDel_5311:19	hDel_5311	chr14	4509436	4509458	hDels	TATTTGAGTTCTGGACTTCTGGG	GATTTGAGTTCTGGACTTCT	2530.0	2504.0	2921.0	2982.0	2531.0	2515.0	2659.50433986609	-0.107025304105112	0.112774897705601	-0.949017079886888	0.34261192530397	0.787442234652609
hDel_5311:20	hDel_5311	chr14	4509471	4509493	hDels	ATAATCTTGGTGCTGTATGTTGG	GTAATCTTGGTGCTGTATGT	1672.0	1715.0	1959.0	2229.0	1914.0	2902.0	2053.53231766338	0.0940290448466514	0.189514623356181	0.496157199805788	0.619783505354937	0.915118903347667
hDel_5311:21	hDel_5311	chr14	4509524	4509546	hDels	AACAAACAAATGAAGCAAGCTGG	GACAAACAAATGAAGCAAGC	1291.0	1501.0	1540.0	1239.0	2018.0	1177.0	1454.93658751271	0.261514539187387	0.207230011011426	1.2619530246175	0.206965690203122	0.674366087893218
hDel_5311:22	hDel_5311	chr14	4509837	4509859	hDels	ATGGCAATAAAGAAGCAAGTTGG	GTGGCAATAAAGAAGCAAGT	994.0	1081.0	1892.0	1818.0	1902.0	1838.0	1564.306498257	0.262226008249631	0.210578056501976	1.24526749180616	0.213033440942102	0.681420236326484
hDel_5311:23	hDel_5311	chr14	4509893	4509915	hDels	GATGCTTACTCTGAACTCAGTGG	GATGCTTACTCTGAACTCAG	699.0	975.0	887.0	846.0	1008.0	1230.0	937.380943278527	0.380225129510881	0.205541206755659	1.84987300363027	0.0643318556963943	0.409812062001045
hDel_5311:24	hDel_5311	chr14	4510527	4510549	hDels	TAAGAAGTAAAATTCCTGCTGGG	GAAGAAGTAAAATTCCTGCT	839.0	1080.0	1054.0	885.0	668.0	780.0	889.69034420488	-0.0090643288165313	0.223566966942304	-0.0405441328855643	0.967659322993569	0.994299044241674
hDel_5311:25	hDel_5311	chr14	4510607	4510629	hDels	TTAACATCTGCTATTTAATAAGG	GTAACATCTGCTATTTAATA	781.0	821.0	596.0	675.0	882.0	619.0	730.517363426726	-0.0283436093937065	0.270889868662925	-0.104631485605595	0.916668229925312	0.984811505805248
hDel_5311:26	hDel_5311	chr14	4510745	4510767	hDels	TGTGTGCCAAAAATAAACGCAGG	GGTGTGCCAAAAATAAACGC	1003.0	1103.0	1387.0	1445.0	1120.0	784.0	1136.22549097897	-0.204963087674632	0.239159449855948	-0.857014380147161	0.39143693736733	0.816971584440934
hDel_5311:27	hDel_5311	chr14	4510789	4510811	hDels	GAAGCTTCTTTACCTGAAAATGG	GAAGCTTCTTTACCTGAAAA	530.0	663.0	627.0	691.0	710.0	526.0	622.450773318565	0.0222282323506255	0.247398470061682	0.0898478973822411	0.928408085471495	0.987296227383607
hDel_5311:28	hDel_5311	chr14	4510817	4510839	hDels	TTGCCCCATGGGGCCAGCAGAGG	GTGCCCCATGGGGCCAGCAG	1120.0	455.0	525.0	1738.0	747.0	675.0	869.905876284661	-1.27675809403045	0.17417609548235	-7.33027164545566	2.29686686938736e-13	1.5861234911667198e-11
hDel_5312:1	hDel_5312	chr14	4615412	4615434	flanking	TGTTTAGTGTTATGTCTTATAGG	GGTTTAGTGTTATGTCTTAT	1923.0	1684.0	2343.0	1778.0	2632.0	1918.0	2034.58122884105	0.165749381910419	0.172361115447823	0.961640225405682	0.336230358007796	0.782932409441299
hDel_5312:2	hDel_5312	chr14	4615563	4615585	flanking	TTAGGCTATAATAACAGAACAGG	GTAGGCTATAATAACAGAAC	1550.0	779.0	1458.0	1103.0	1861.0	2195.0	1479.02743496245	0.101603279968092	0.49766892304507	0.204158377715078	0.838229736055741	0.969521290704285
hDel_5312:3	hDel_5312	chr14	4615597	4615619	flanking	ACTGAAGAAGTTACTATCTTAGG	GCTGAAGAAGTTACTATCTT	1188.0	1099.0	707.0	812.0	1354.0	1361.0	1088.05717630066	0.106511597791363	0.306387585056887	0.34763679400256	0.728112970143101	0.945135638220337
hDel_5312:4	hDel_5312	chr14	4615626	4615648	flanking	CAGCTTCAGCTTTCTTTCCCTGG	GAGCTTCAGCTTTCTTTCCC	1022.0	867.0	1374.0	1548.0	1711.0	1268.0	1280.70015115267	-0.0051457443855146	0.202813866785403	-0.0253717581892926	0.979758437554023	0.996609067839179
hDel_5312:5	hDel_5312	chr14	4615630	4615652	flanking	GGAAAGAAAGCTGAAGCTGTGGG	GGAAAGAAAGCTGAAGCTGT	3244.0	3481.0	4080.0	3734.0	3194.0	4914.0	3768.24445475279	0.139916398858736	0.177503988361423	0.788243690467658	0.430554177741639	0.837059464031314
hDel_5312:6	hDel_5312	chr14	4615670	4615692	flanking	TTTGAGATACGGTTCTGAGAAGG	GTTGAGATACGGTTCTGAGA	2027.0	2477.0	2182.0	2025.0	3015.0	2171.0	2309.26150756787	0.243563657792776	0.159736948649672	1.52477970721069	0.127314053041144	0.56110413252788
hDel_5313:1	hDel_5313	chr14	5042348	5042370	hDels	GTCTGGGCTAAGAAATAGCAAGG	GTCTGGGCTAAGAAATAGCA	1118.0	1908.0	1284.0	1843.0	1299.0	1065.0	1421.69846112174	-0.125774310304201	0.273884093425859	-0.459224589244897	0.646072894501885	0.923883337690084
hDel_5313:2	hDel_5313	chr14	5042359	5042381	hDels	GAAATAGCAAGGAGCCACACTGG	GAAATAGCAAGGAGCCACAC	1909.0	2187.0	2955.0	2265.0	3227.0	2799.0	2535.25905545064	0.381828438732058	0.125766575361574	3.0360088730596	0.0023973230935543	0.0426698758400371
hDel_5313:3	hDel_5313	chr14	5042364	5042386	hDels	AGCAAGGAGCCACACTGGAGAGG	GGCAAGGAGCCACACTGGAG	1195.0	1511.0	2112.0	1205.0	1283.0	1101.0	1402.95910453583	0.245871396142639	0.188218931638614	1.30630534347479	0.191448740695781	0.656968159220794
hDel_5313:4	hDel_5313	chr14	5042369	5042391	hDels	GGAGCCACACTGGAGAGGATAGG	GGAGCCACACTGGAGAGGAT	2885.0	2851.0	3506.0	3831.0	4151.0	3519.0	3428.48484080393	0.0329690591674934	0.104089009337993	0.31673910028712	0.751441577416291	0.951473518868648
hDel_5313:5	hDel_5313	chr14	5042373	5042395	hDels	GAAACCTATCCTCTCCAGTGTGG	GAAACCTATCCTCTCCAGTG	1645.0	1691.0	1595.0	1851.0	1713.0	2092.0	1761.81242392136	-0.0102213576531347	0.160124305762716	-0.0638338920780801	0.94910249130434	0.990557256616144
hDel_5313:6	hDel_5313	chr14	5042399	5042421	hDels	CTTAAAGATCCTTCGGGAAAGGG	GTTAAAGATCCTTCGGGAAA	1755.0	1469.0	1841.0	1859.0	2230.0	2794.0	1977.25696079404	0.13174992191613	0.188374099255781	0.699405716797802	0.484298516165496	0.862689837451564
hDel_5313:7	hDel_5313	chr14	5042400	5042422	hDels	TCTTAAAGATCCTTCGGGAAAGG	GCTTAAAGATCCTTCGGGAA	742.0	691.0	468.0	721.0	579.0	437.0	609.997629815843	-0.459953487752181	0.284814371832728	-1.61492373012101	0.106327212626211	0.520678628609102
hDel_5313:8	hDel_5313	chr14	5042405	5042427	hDels	CTAATTCTTAAAGATCCTTCGGG	GTAATTCTTAAAGATCCTTC	397.0	525.0	542.0	508.0	735.0	524.0	534.11402227871	0.331179778565624	0.2527828540253	1.31013545140398	0.190150017323279	0.655500690521657
hDel_5313:9	hDel_5313	chr14	5042411	5042433	hDels	GGATCTTTAAGAATTAGACAAGG	GGATCTTTAAGAATTAGACA	1736.0	1542.0	1685.0	1969.0	2106.0	2069.0	1841.12669716167	-0.0458111733360413	0.128293311016337	-0.357081542078275	0.72103076210974	0.942839331423603
hDel_5313:10	hDel_5313	chr14	5042424	5042446	hDels	TTAGACAAGGCAGCCAGGCGCGG	GTAGACAAGGCAGCCAGGCG	596.0	595.0	1201.0	829.0	791.0	965.0	822.30345176235	0.290893427960742	0.292940616431525	0.993011592261528	0.320704305262205	0.773116499738655
hDel_5314:1	hDel_5314	chr14	5388652	5388674	hDels	ACAGACTTTAAATAAAAAGCAGG	GCAGACTTTAAATAAAAAGC	878.0	1246.0	1394.0	1424.0	874.0	1286.0	1181.68719980323	0.0418015156827817	0.259698427233102	0.160961759099377	0.872123519660829	0.97698957770438
hDel_5314:2	hDel_5314	chr14	5388790	5388812	hDels	TATTACTAGACCTAAAGAGGTGG	GATTACTAGACCTAAAGAGG	2507.0	2743.0	2517.0	2845.0	3866.0	3333.0	2948.80158496107	0.169082998524085	0.1326728630033	1.2744354398976	0.202509139118518	0.669149797179795
hDel_5314:3	hDel_5314	chr14	5388831	5388853	hDels	AGCTTCAACATCCCACTCACAGG	GGCTTCAACATCCCACTCAC	1165.0	1199.0	1032.0	1623.0	1421.0	1374.0	1295.2689747701	-0.169700017264837	0.164420747158554	-1.03210829653506	0.302021387681991	0.759394874787683
hDel_5314:4	hDel_5314	chr14	5389090	5389112	hDels	AGGTAGAAATCAATACCCAGAGG	GGGTAGAAATCAATACCCAG	1218.0	1300.0	1441.0	1209.0	2046.0	1155.0	1385.05389267958	0.244548766302072	0.219332424112483	1.11496860207343	0.264863876789712	0.729740200489797
hDel_5314:5	hDel_5314	chr14	5389106	5389128	hDels	TATGGTTTCCAAAGTTCCTCTGG	GATGGTTTCCAAAGTTCCTC	275.0	297.0	189.0	461.0	530.0	448.0	361.571117030133	-0.0746430713518265	0.348401399565446	-0.214244464703435	0.830356423169291	0.967876407370012
hDel_5314:6	hDel_5314	chr14	5389229	5389251	hDels	ATGCTATATACTAAAACCTGTGG	GTGCTATATACTAAAACCTG	1049.0	1078.0	1473.0	1365.0	1630.0	1219.0	1290.81371388936	0.130395459789485	0.178669714349503	0.72981288554821	0.46550456702346	0.854330226372104
hDel_5314:7	hDel_5314	chr14	5389334	5389356	hDels	CATTTCTAGTTTGCATTGTTAGG	GATTTCTAGTTTGCATTGTT	1344.0	1393.0	1571.0	1521.0	1043.0	1189.0	1347.18849266349	-0.192054703675033	0.180523140337887	-1.06387858817192	0.28738370396345	0.748795240326501
hDel_5314:8	hDel_5314	chr14	5389456	5389478	hDels	AGACCAACAAAAGTTTACAGAGG	GGACCAACAAAAGTTTACAG	1351.0	1743.0	1373.0	2022.0	1997.0	2420.0	1805.40379295967	0.140596608330577	0.181601758529906	0.774202901275453	0.438810812865859	0.841444611946124
hDel_5314:9	hDel_5314	chr14	5389829	5389851	hDels	ATTTGTATTAGTTCTTTGTTTGG	GTTTGTATTAGTTCTTTGTT	1271.0	1190.0	1348.0	1189.0	749.0	1239.0	1171.56916460952	-0.159421494794562	0.237912024879094	-0.670085906231849	0.502803028753626	0.87066709058733
hDel_5314:10	hDel_5314	chr14	5390006	5390028	hDels	TGAGTGAAATACTAGCAAACTGG	GGAGTGAAATACTAGCAAAC	1196.0	1315.0	1387.0	1547.0	1267.0	1295.0	1331.71826552359	-0.0850666133470629	0.158338794391166	-0.53724429110475	0.591098880795794	0.904950101338688
hDel_5314:11	hDel_5314	chr14	5390208	5390230	hDels	TTGAGGATTTGAATCATGATGGG	GTGAGGATTTGAATCATGAT	1581.0	1610.0	1743.0	1981.0	1527.0	1404.0	1639.29622214938	-0.214994125694335	0.149753378293199	-1.43565459520654	0.151100651257113	0.599987424308585
hDel_5314:12	hDel_5314	chr14	5390280	5390302	hDels	GAAAAGCTCACAGCTAAATGAGG	GAAAAGCTCACAGCTAAATG	992.0	635.0	854.0	1218.0	1783.0	1161.0	1089.5327622928	-0.127146795994767	0.249650838396764	-0.509298493893682	0.610543013463888	0.911859115978822
hDel_5314:13	hDel_5314	chr14	5390311	5390333	hDels	AAAGCATTCCCTCCAAGCATTGG	GAAGCATTCCCTCCAAGCAT	921.0	1315.0	1325.0	1371.0	1400.0	956.0	1208.84478561707	0.100417516254404	0.219978490967092	0.456487885760729	0.648039180182421	0.924408212608762
hDel_5314:14	hDel_5314	chr14	5390362	5390384	hDels	CTCTTATTCAACATGTGATATGG	GTCTTATTCAACATGTGATA	740.0	1065.0	1151.0	954.0	893.0	680.0	913.873010195376	0.0983570450012164	0.239245154493674	0.411114052484675	0.680988906279638	0.933399826464949
hDel_5314:15	hDel_5314	chr14	5390442	5390464	hDels	GAAGGGAGGTTATTAGACCATGG	GAAGGGAGGTTATTAGACCA	976.0	1364.0	1451.0	1064.0	1617.0	1291.0	1288.10544126513	0.453628431252615	0.150387830549333	3.01639055231804	0.0025580354652131	0.0450425541093467
hDel_5314:16	hDel_5314	chr14	5390459	5390481	hDels	ATGGGGGAAACTGCCCCCCATGG	GTGGGGGAAACTGCCCCCCA	1085.0	977.0	1140.0	1191.0	900.0	1168.0	1076.95050997521	-0.151726084777703	0.194066987005844	-0.781823261743812	0.434318448315747	0.839048846758875
hDel_5314:17	hDel_5314	chr14	5390714	5390736	hDels	GAAAATGGACTTATACAACATGG	GAAAATGGACTTATACAACA	1341.0	1345.0	1664.0	2004.0	2144.0	1602.0	1665.29025507832	-0.0062584307895485	0.154206393893931	-0.0405847684490522	0.967626927169066	0.994299044241674
hDel_5314:18	hDel_5314	chr14	5390747	5390769	hDels	TCTTGCCAGAGTGCTCTATGAGG	GCTTGCCAGAGTGCTCTATG	234.0	78.0	312.0	185.0	71.0	55.0	156.778564550391	-0.997003859893653	0.620150176275773	-1.60768132951445	0.10790498970098	0.524103166532673
hDel_5314:19	hDel_5314	chr14	5390971	5390993	hDels	TGCTCTCTTTATTTGGTCCTTGG	GGCTCTCTTTATTTGGTCCT	618.0	711.0	656.0	783.0	577.0	1039.0	729.884918857892	0.0712459292228824	0.29858599290262	0.23861108999215	0.811407164927589	0.96389411330047
hDel_5314:20	hDel_5314	chr14	5391044	5391066	hDels	GGAGGTGAAATATTTGTATTAGG	GGAGGTGAAATATTTGTATT	2424.0	1970.0	2867.0	2804.0	2848.0	3304.0	2684.4209028763	0.0272135129054937	0.15600061860213	0.174444903804517	0.861515827145282	0.97474594801095
hDel_5314:21	hDel_5314	chr14	5391592	5391614	hDels	TTGCATATGGTAACTCAAGATGG	GTGCATATGGTAACTCAAGA	2358.0	2943.0	2624.0	2777.0	3038.0	2710.0	2736.14506213737	0.112431413915111	0.123588062087714	0.909727137199669	0.362966428964176	0.799866810582094
hDel_5314:22	hDel_5314	chr14	5391786	5391808	hDels	AACTAAAAATCTTCTCTGAACGG	GACTAAAAATCTTCTCTGAA	937.0	815.0	841.0	994.0	678.0	1070.0	890.695978924494	-0.209639528502525	0.249443882495219	-0.840427620054154	0.400668668313129	0.821405912789625
hDel_5314:23	hDel_5314	chr14	5391831	5391853	hDels	AAATAGACAACCTATACAGATGG	GAATAGACAACCTATACAGA	2662.0	2495.0	2975.0	3251.0	4142.0	3610.0	3158.7202699051	0.108040613364243	0.114639927417774	0.942434418773819	0.345970272504262	0.789439783772795
hDel_5314:24	hDel_5314	chr14	5392068	5392090	hDels	TGTATGATGAGATCTTGTTTTGG	GGTATGATGAGATCTTGTTT	1984.0	1737.0	2009.0	2232.0	3024.0	1918.0	2131.80104267457	-0.010243519734332	0.175936908098157	-0.0582226881503285	0.953571248843897	0.991640260294655
hDel_5314:25	hDel_5314	chr14	5392184	5392206	hDels	TGAAAATTAGTACATGTCTATGG	GGAAAATTAGTACATGTCTA	3026.0	2745.0	2986.0	3151.0	3642.0	2998.0	3079.4427624049	-0.0386853686348124	0.112050827489234	-0.345248397550026	0.729907636987151	0.945597099823205
hDel_5314:26	hDel_5314	chr14	5392273	5392295	hDels	TTGAATCAGTACTGAACCAAAGG	GTGAATCAGTACTGAACCAA	1594.0	2316.0	1993.0	2031.0	1716.0	1373.0	1842.08599448396	-0.0284000744144594	0.201179150863024	-0.141168079756913	0.887737162172887	0.979424465029972
hDel_5314:27	hDel_5314	chr14	5392383	5392405	hDels	AGAGCCCATTAGCAGAGGACTGG	GGAGCCCATTAGCAGAGGAC	957.0	892.0	1077.0	982.0	1271.0	1386.0	1087.57541517148	0.198442714827143	0.192458601082971	1.03109299200192	0.302497213845406	0.759700806613794
hDel_5314:28	hDel_5314	chr14	5392554	5392576	hDels	TATAGGTGCAAGCTAAAGAATGG	GATAGGTGCAAGCTAAAGAA	2276.0	2225.0	2663.0	2445.0	2408.0	2429.0	2403.22698504122	0.0084532782480367	0.107961125580235	0.078299278583886	0.937589991309399	0.989063688730401
hDel_5314:29	hDel_5314	chr14	5392624	5392646	hDels	AAGGTGGGAGGTTAGGAATGGGG	GAGGTGGGAGGTTAGGAATG	1986.0	1983.0	2805.0	2574.0	2456.0	2389.0	2351.23828469959	0.0505404422756098	0.143186578983309	0.352969130448331	0.724111583247175	0.943850037251132
hDel_5314:30	hDel_5314	chr14	5392693	5392715	hDels	TGATGGATATGCTAAAAGCTTGG	GGATGGATATGCTAAAAGCT	2173.0	2843.0	2366.0	2584.0	2539.0	2949.0	2574.46416399491	0.146400194898382	0.153487522026962	0.953824734186959	0.340172367052222	0.785845713284211
hDel_5314:31	hDel_5314	chr14	5392797	5392819	hDels	GTGTTATGTTATTAAAATGGTGG	GTGTTATGTTATTAAAATGG	1248.0	1353.0	1676.0	1582.0	1472.0	1451.0	1457.88770772051	0.0436575618557164	0.150326548085672	0.290418175709295	0.771496340405275	0.955264300975691
hDel_5314:32	hDel_5314	chr14	5392873	5392895	hDels	CGATACAGGATTAAAGGGTGTGG	GGATACAGGATTAAAGGGTG	1812.0	1839.0	2528.0	2209.0	2418.0	2758.0	2245.25718643511	0.212858893947613	0.146239314645765	1.45555177459099	0.145516567742383	0.590887619916409
hDel_5314:33	hDel_5314	chr14	5392916	5392938	hDels	GTATCTGAGAATCTCCAAGCTGG	GTATCTGAGAATCTCCAAGC	807.0	662.0	749.0	1222.0	957.0	473.0	805.246310749844	-0.533495041196145	0.293954434234848	-1.81489026550939	0.0695407748065815	0.427261995729923
hDel_5314:34	hDel_5314	chr14	5392976	5392998	hDels	CATCCAAGAAACAATATCCCAGG	GATCCAAGAAACAATATCCC	800.0	862.0	1354.0	1033.0	421.0	523.0	835.890756710866	-0.429786971457766	0.346979385232778	-1.23865275503164	0.215474122108271	0.684123294478183
hDel_5314:35	hDel_5314	chr14	5393021	5393043	hDels	TAAGGAGCAACAATTGGTCCTGG	GAAGGAGCAACAATTGGTCC	1765.0	1432.0	1567.0	2469.0	2443.0	2249.0	1966.79253906145	-0.189372199988692	0.121307511706756	-1.56109211477746	0.118502018307614	0.544958048373483
hDel_5314:36	hDel_5314	chr14	5393048	5393070	hDels	CTGACAGTAGCTCACTCTCATGG	GTGACAGTAGCTCACTCTCA	1031.0	868.0	802.0	1114.0	806.0	922.0	925.199085860497	-0.364746119149637	0.193901019724746	-1.88109438345098	0.0599590808989367	0.395370826006191
hDel_5314:37	hDel_5314	chr14	5393096	5393118	hDels	TGAAACAGGATGAGGTATGGGGG	GGAAACAGGATGAGGTATGG	1532.0	1572.0	2017.0	1984.0	1690.0	1734.0	1747.92336130893	-0.032046766997165	0.150231916472623	-0.213315304428037	0.831081037055387	0.968065348795691
hDel_5314:38	hDel_5314	chr14	5393148	5393170	hDels	GTAGGGTGAGGAGTGTGGATTGG	GTAGGGTGAGGAGTGTGGAT	2431.0	3337.0	3006.0	3107.0	4450.0	3318.0	3250.85633695183	0.31908382454912	0.135933179043186	2.34735792096607	0.0189070825205833	0.202278899597396
hDel_5314:39	hDel_5314	chr14	5393231	5393253	hDels	CAAAAGACAGAAATTCCCTGTGG	GAAAAGACAGAAATTCCCTG	3058.0	3497.0	3888.0	3548.0	4953.0	3751.0	3755.6257889917	0.246071674744029	0.117853732308539	2.08794129743653	0.0368031303104175	0.304241048195893
hDel_5314:40	hDel_5314	chr14	5393259	5393281	hDels	AAAATGGGTCATTAAAAGGTTGG	GAAATGGGTCATTAAAAGGT	1542.0	2002.0	2646.0	1519.0	2233.0	1431.0	1891.20296811888	0.387686260304312	0.183667346005675	2.11080667704717	0.0347889319874257	0.294316630297065
hDel_5314:41	hDel_5314	chr14	5393297	5393319	hDels	CAGTGTGCTGGATTCCCTGAAGG	GAGTGTGCTGGATTCCCTGA	3344.0	3954.0	3709.0	3711.0	4738.0	4122.0	3914.18755575993	0.192889631443295	0.112286739355466	1.71783090817754	0.0858274620996618	0.473540594406532
hDel_5314:42	hDel_5314	chr14	5393381	5393403	hDels	CAGAAAGAGATTGATAACTAGGG	GAGAAAGAGATTGATAACTA	2140.0	1950.0	2434.0	2193.0	2100.0	2411.0	2201.48447144094	0.0031112685684822	0.135967370612521	0.0228824647742049	0.981744027817176	0.996968784835952
hDel_5314:43	hDel_5314	chr14	5393412	5393434	hDels	AAGGAGCTCAGTCACTGCTCTGG	GAGGAGCTCAGTCACTGCTC	611.0	517.0	410.0	590.0	717.0	668.0	583.534554918802	-0.125627331627222	0.286012283291219	-0.439237539666463	0.660489426875743	0.92797637219728
hDel_5314:44	hDel_5314	chr14	5393447	5393469	hDels	TCAAATACATGTTAAGGGAAAGG	GCAAATACATGTTAAGGGAA	945.0	1043.0	1402.0	1203.0	1184.0	1471.0	1201.41291616683	0.221500538324133	0.19058945300518	1.16218675709254	0.245159612715206	0.712817809111383
hDel_5314:45	hDel_5314	chr14	5393506	5393528	hDels	GAAAACACTCTGACCTACCGTGG	GAAAACACTCTGACCTACCG	613.0	1032.0	909.0	678.0	933.0	656.0	803.899541300996	0.408209902348726	0.236474339106208	1.72623339974908	0.0843054315414639	0.469753898209725
hDel_5314:46	hDel_5314	chr14	5393556	5393578	hDels	CTGGAAGTGAGCAGGACATGGGG	GTGGAAGTGAGCAGGACATG	1658.0	2457.0	2405.0	1941.0	2542.0	1959.0	2154.98689635939	0.345955482772716	0.142224417128441	2.4324619482201	0.0149965671736584	0.173222557363919
hDel_5314:47	hDel_5314	chr14	5393600	5393622	hDels	CTAAACATGATACACTGTTGGGG	GTAAACATGATACACTGTTG	1803.0	1612.0	2131.0	2652.0	2420.0	2438.0	2155.02812432744	-0.0736470607998544	0.128142700069808	-0.574726931457928	0.565475990454195	0.895411431747234
hDel_5314:48	hDel_5314	chr14	5393652	5393674	hDels	ATTTATTACATGCCTGACTGAGG	GTTTATTACATGCCTGACTG	2600.0	2034.0	3320.0	2538.0	3337.0	2897.0	2768.77989959945	0.123976514756554	0.170040484484245	0.729099985409892	0.465940503546748	0.85454469893606
hDel_5314:49	hDel_5314	chr14	5393712	5393734	hDels	TGGAACACACAGCACACCTTAGG	GGGAACACACAGCACACCTT	1994.0	2040.0	2238.0	2046.0	2085.0	1595.0	2000.18437553148	-0.0633781086676826	0.135489754368756	-0.467770489089451	0.639948726619602	0.921947140629952
hDel_5314:50	hDel_5314	chr14	5393771	5393793	hDels	TTAGGAAGATAAATCTGTCCTGG	GTAGGAAGATAAATCTGTCC	2060.0	2522.0	2239.0	2108.0	2177.0	2612.0	2289.65660984122	0.168151663146689	0.152079078939452	1.10568570193429	0.268862580771394	0.733001382399925
hDel_5314:51	hDel_5314	chr14	5393835	5393857	hDels	CTGCAGATCAGAATGAGATGGGG	GTGCAGATCAGAATGAGATG	1841.0	2246.0	2271.0	1799.0	2025.0	1471.0	1946.76072715489	0.089146313469389	0.153151668987428	0.582078628713519	0.560513719614904	0.89364362857414
hDel_5314:52	hDel_5314	chr14	5393862	5393884	hDels	GGACTGGAAGTGGTCTTGTGGGG	GGACTGGAAGTGGTCTTGTG	674.0	543.0	623.0	1210.0	873.0	1071.0	821.958842283415	-0.294775839349124	0.207073716225783	-1.4235309276418	0.154582303093828	0.605674575444515
hDel_5314:53	hDel_5314	chr14	5393897	5393919	hDels	CAGGCCAGGAAGCAGTGATGAGG	GAGGCCAGGAAGCAGTGATG	1762.0	1691.0	2316.0	2502.0	3098.0	2777.0	2327.88919493597	0.169834616730765	0.131395749613035	1.29254269815374	0.196169269127751	0.662570694207727
hDel_5314:54	hDel_5314	chr14	5393979	5394001	hDels	GCAGAACAGAGACAAGGTGAGGG	GCAGAACAGAGACAAGGTGA	1464.0	1368.0	1337.0	1319.0	1591.0	1285.0	1393.84313444041	-0.0318470859240641	0.161735448278872	-0.196908508697189	0.84389913506161	0.971072799618876
hDel_5314:55	hDel_5314	chr14	5394042	5394064	hDels	TTAATCCAGATGATAGCTCCTGG	GTAATCCAGATGATAGCTCC	609.0	768.0	902.0	505.0	1108.0	382.0	709.053058314292	0.460831843253731	0.368173403872726	1.25167064868443	0.210689899497672	0.678847544883302
hDel_5314:56	hDel_5314	chr14	5394075	5394097	hDels	CATTCTCCAAACCCAAGAGCGGG	GATTCTCCAAACCCAAGAGC	149.0	274.0	323.0	145.0	534.0	421.0	303.039224396747	1.30809235982114	0.354437590692948	3.69061407189836	0.0002237133365337	0.0053356570735306
hDel_5314:57	hDel_5314	chr14	5394110	5394132	hDels	GAAAAGTACAGCTTAAAATAAGG	GAAAAGTACAGCTTAAAATA	757.0	922.0	612.0	742.0	516.0	473.0	677.681837134857	-0.316795799044138	0.287386270724139	-1.10233449303578	0.270316278907172	0.734375871552513
hDel_5314:58	hDel_5314	chr14	5394148	5394170	hDels	AAAGTGATTTCTAATTAGGGTGG	GAAGTGATTTCTAATTAGGG	2100.0	2303.0	2059.0	3022.0	3290.0	3485.0	2684.67857833762	0.0797299835324342	0.132311011808903	0.602595221987935	0.546777999704067	0.888579142453439
hDel_5314:59	hDel_5314	chr14	5394207	5394229	hDels	TTCTCCCAAAGGGCAATGATGGG	GTCTCCCAAAGGGCAATGAT	1129.0	788.0	1249.0	1476.0	1805.0	1677.0	1335.27546212166	-0.0008926198767754	0.204008299152456	-0.0043754096303129	0.996508939347721	0.999396350408729
hDel_5314:60	hDel_5314	chr14	5394290	5394312	hDels	ATCTTACTTCAGTCATACCCAGG	GTCTTACTTCAGTCATACCC	1598.0	1761.0	1490.0	2143.0	1844.0	1821.0	1770.34784958191	-0.131280682174284	0.153379343775048	-0.855921527261356	0.392041186653751	0.817296967682794
hDel_5314:61	hDel_5314	chr14	5394322	5394344	hDels	ATAGCCTGATTAGTGCACTGTGG	GTAGCCTGATTAGTGCACTG	2003.0	1998.0	2205.0	2468.0	2086.0	1353.0	2015.74852871843	-0.272277440614121	0.186123597084785	-1.46288511977388	0.143498816348361	0.587933510119285
hDel_5314:62	hDel_5314	chr14	5394392	5394414	hDels	CTAACCTACATTAGCCCCAGAGG	GTAACCTACATTAGCCCCAG	1504.0	1320.0	1440.0	1604.0	1361.0	1278.0	1417.81238694252	-0.237383157554523	0.129630963047451	-1.83122266450825	0.0670673151581307	0.419122150430495
hDel_5314:63	hDel_5314	chr14	5394412	5394434	hDels	AGGGAAGAGGAAAATCTAAGAGG	GGGGAAGAGGAAAATCTAAG	1670.0	1953.0	2090.0	2152.0	2190.0	2939.0	2153.90394845152	0.234441063437019	0.161795559394571	1.44899566041419	0.147338794478734	0.593842733232534
hDel_5314:64	hDel_5314	chr14	5394492	5394514	hDels	GGGTTGAAAAACCTGGAAGAAGG	GGGTTGAAAAACCTGGAAGA	799.0	762.0	786.0	945.0	1626.0	1228.0	1010.28076189226	0.226312659434038	0.226361767333357	0.99978305568163	0.317415507599019	0.770563591447531
hDel_5314:65	hDel_5314	chr14	5394508	5394530	hDels	TCAACCCAACAGGTAAAGTGAGG	GCAACCCAACAGGTAAAGTG	1646.0	1194.0	1373.0	1823.0	2313.0	1608.0	1643.95370397049	-0.172949307861375	0.187670366553723	-0.92155896019879	0.356758673608349	0.796228950151065
hDel_5314:66	hDel_5314	chr14	5394548	5394570	hDels	ATAGGCCAGGAAGAAACTGATGG	GTAGGCCAGGAAGAAACTGA	1104.0	1206.0	1233.0	944.0	655.0	1168.0	1060.72529022558	0.0204131013928987	0.260761044583566	0.07828278731395	0.937603109174516	0.989063688730401
hDel_5314:67	hDel_5314	chr14	5394616	5394638	hDels	CGGGAATGTCTGTATGGTGAGGG	GGGGAATGTCTGTATGGTGA	2738.0	2964.0	3017.0	2826.0	2601.0	2657.0	2805.60610020823	-0.0212237754227299	0.106984972326666	-0.198380903048005	0.842747057680097	0.970668708874103
hDel_5314:68	hDel_5314	chr14	5394681	5394703	hDels	GGACTTCCTCCTGGTAAAGGTGG	GGACTTCCTCCTGGTAAAGG	1848.0	1652.0	2750.0	2465.0	2226.0	2538.0	2229.32639514582	0.0609935986579615	0.183035405235181	0.33323388215297	0.738957744022479	0.947979986704534
hDel_5314:69	hDel_5314	chr14	5394716	5394738	hDels	TGGGATGAATGGGGTTCTCGGGG	GGGGATGAATGGGGTTCTCG	1608.0	1964.0	2017.0	1843.0	2228.0	1793.0	1902.42558266333	0.181213270237146	0.129100332556753	1.40366230394862	0.160419432634792	0.614751376423204
hDel_5314:70	hDel_5314	chr14	5394754	5394776	hDels	AGAAGTAGTGTTCTCTTATGTGG	GGAAGTAGTGTTCTCTTATG	975.0	1036.0	1210.0	1155.0	761.0	959.0	1018.02030061312	-0.150739657776071	0.2177762671611	-0.692176699238591	0.488826369567525	0.864676262125066
hDel_5314:71	hDel_5314	chr14	5394821	5394843	hDels	AGGTGCTAATCACAAATGCAAGG	GGGTGCTAATCACAAATGCA	1367.0	1066.0	1301.0	1664.0	856.0	938.0	1200.71332233216	-0.593628303624594	0.196308251498835	-3.02396001743267	0.0024948940847889	0.0441341454368592
hDel_5314:72	hDel_5314	chr14	5394972	5394994	hDels	TGGTCTCACCTAAAACACACTGG	GGGTCTCACCTAAAACACAC	1242.0	1312.0	893.0	1532.0	1573.0	1351.0	1312.04599964043	-0.147740501805484	0.213904555463218	-0.690684223557309	0.489764005843786	0.865093104218103
hDel_5315:1	hDel_5315	chr14	5666985	5667007	hDels	AAGCTTTGTCACATTTATCCAGG	GAGCTTTGTCACATTTATCC	1285.0	1224.0	1675.0	1798.0	1124.0	1450.0	1421.6546557052	-0.197861740973546	0.210089854378421	-0.941795792847525	0.346297199564044	0.789676061149017
hDel_5315:2	hDel_5315	chr14	5667018	5667040	hDels	AATATGTATAAGTCTCTCTTTGG	GATATGTATAAGTCTCTCTT	570.0	817.0	562.0	917.0	699.0	932.0	747.150467024411	0.025535660462945	0.285415341547816	0.0894684228411281	0.9287096478407	0.987359749461674
hDel_5315:3	hDel_5315	chr14	5667083	5667105	hDels	CACAGGCCAGCAACATGAGTGGG	GACAGGCCAGCAACATGAGT	2161.0	1748.0	2094.0	2288.0	2413.0	2023.0	2112.3326988621	-0.145416936945921	0.125235990317894	-1.16114334686698	0.245583609345374	0.713153759156544
hDel_5315:4	hDel_5315	chr14	5667084	5667106	hDels	ACACAGGCCAGCAACATGAGTGG	GCACAGGCCAGCAACATGAG	1094.0	1789.0	1309.0	1552.0	2118.0	1458.0	1543.81057859363	0.319865324692726	0.211924362966284	1.50933720038416	0.131212632686836	0.567719382081633
hDel_5315:5	hDel_5315	chr14	5667100	5667122	hDels	ACTCTTGTGCATCATAACACAGG	GCTCTTGTGCATCATAACAC	0.0	0.0	8.0	50.0	14.0	42.0	18.190367880649	0.573891756075844	1.52162639395574	0.377156809552908	0.706057075162207	0.939920436442241
hDel_5315:6	hDel_5315	chr14	5667105	5667127	hDels	GTTATGATGCACAAGAGTTGAGG	GTTATGATGCACAAGAGTTG	1499.0	1474.0	2069.0	1949.0	1731.0	2559.0	1868.46213984542	0.156314777698873	0.200384316646846	0.780074909626582	0.43534678389987	0.839427457559157
hDel_5315:7	hDel_5315	chr14	5667140	5667162	hDels	ATACACAGTTATGTGAAGTGTGG	GTACACAGTTATGTGAAGTG	1180.0	1294.0	1176.0	1721.0	1077.0	1046.0	1247.92305605959	-0.36016632193495	0.204107089458774	-1.76459486483294	0.0776318791449284	0.451109562949386
hDel_5315:8	hDel_5315	chr14	5667264	5667286	hDels	AGATTGAAACATCATAAGACAGG	GGATTGAAACATCATAAGAC	936.0	957.0	945.0	985.0	1276.0	591.0	945.045176068156	-0.0678099468018608	0.282727664923459	-0.239841922863186	0.810452805577948	0.963654030835259
hDel_5315:9	hDel_5315	chr14	5667265	5667287	hDels	GATTGAAACATCATAAGACAGGG	GATTGAAACATCATAAGACA	1505.0	1917.0	2224.0	2115.0	2508.0	2247.0	2069.11995217932	0.27671963528407	0.11820652068611	2.34098452164818	0.0192329644542478	0.204556357365274
hDel_5315:10	hDel_5315	chr14	5667307	5667329	hDels	TTAACAGTCAAGTGCTTAACTGG	GTAACAGTCAAGTGCTTAAC	1147.0	1392.0	1162.0	1304.0	1614.0	2084.0	1443.74532623416	0.298747791676104	0.207610681713147	1.43898083283055	0.150155953412906	0.598388973569938
hDel_5315:11	hDel_5315	chr14	5667484	5667506	hDels	TGCACTAATGATAGCTGCTTTGG	GGCACTAATGATAGCTGCTT	1401.0	1580.0	1448.0	1985.0	2290.0	2345.0	1824.08935678046	0.137069975531422	0.141304169249282	0.97003489889679	0.332029096881253	0.780574244089815
hDel_5315:12	hDel_5315	chr14	5668156	5668178	hDels	TCATGTCATTCTCATTCTCAGGG	GCATGTCATTCTCATTCTCA	3030.0	2718.0	2813.0	2746.0	3521.0	2998.0	2964.65739968119	0.0174316273838389	0.133236251301873	0.130832466491001	0.89590783918962	0.981045260767786
hDel_5315:13	hDel_5315	chr14	5668162	5668184	hDels	CATTCTCATTCTCAGGGACATGG	GATTCTCATTCTCAGGGACA	1546.0	1765.0	1612.0	2173.0	2247.0	2208.0	1911.37148124303	0.0505515305838733	0.131694658198329	0.383854070282363	0.701086609896301	0.938704316037895
hDel_5316:1	hDel_5316	chr14	6020774	6020796	hDels	TTGTGCAGCAACTAAATGGGAGG	GTGTGCAGCAACTAAATGGG	1315.0	1026.0	1708.0	2020.0	1699.0	1443.0	1518.5091853396	-0.19933102965164	0.198067150157213	-1.00638106568113	0.314232298187777	0.768382443234246
hDel_5316:2	hDel_5316	chr14	6020775	6020797	hDels	TGTGCAGCAACTAAATGGGAGGG	GGTGCAGCAACTAAATGGGA	1872.0	1793.0	2197.0	2184.0	2405.0	1663.0	2008.45522613488	-0.045620465588209	0.156490843365029	-0.291521629043784	0.770652404293284	0.955054680051202
hDel_5316:3	hDel_5316	chr14	6020812	6020834	hDels	GAACTTTGAAATAAGTTAAGCGG	GAACTTTGAAATAAGTTAAG	958.0	647.0	774.0	1075.0	932.0	983.0	890.520899505122	-0.336166325603479	0.194336361301583	-1.72981691821324	0.0836629907604017	0.467953914760565
hDel_5316:4	hDel_5316	chr14	6020827	6020849	hDels	CAAAGTTCATGTACTTTGTTTGG	GAAAGTTCATGTACTTTGTT	1175.0	1086.0	1525.0	1495.0	1318.0	1575.0	1354.58776749006	0.0160169408075369	0.181373090477104	0.0883093559546469	0.929630803033452	0.98747930186924
hDel_5316:5	hDel_5316	chr14	6020842	6020864	hDels	TTGTTTGGTATGATGAATTTAGG	GTGTTTGGTATGATGAATTT	2148.0	3099.0	2751.0	2287.0	2735.0	2802.0	2638.68242602426	0.330456896504416	0.127838587257559	2.58495422699437	0.0097391925916416	0.128106749798187
hDel_5316:6	hDel_5316	chr14	6020854	6020876	hDels	ATGAATTTAGGCACAATTTGAGG	GTGAATTTAGGCACAATTTG	2210.0	2791.0	2544.0	3208.0	2008.0	2274.0	2507.46473517084	-0.20223814906605	0.187512586261541	-1.07853106342403	0.280796826823646	0.743572288932136
hDel_5316:7	hDel_5316	chr14	6021287	6021309	hDels	AGGAGAAGGATAGGTAAAAGTGG	GGGAGAAGGATAGGTAAAAG	1468.0	1688.0	2088.0	1693.0	2095.0	2244.0	1868.5815748966	0.325492151709886	0.131699902156069	2.4714684398487	0.0134559427899768	0.16076378639853
hDel_5316:8	hDel_5316	chr14	6021323	6021345	hDels	AATTAGGCTCTGGGGTTGTGTGG	GATTAGGCTCTGGGGTTGTG	792.0	623.0	709.0	1020.0	565.0	662.0	728.040136184888	-0.5287530096993	0.225717003441251	-2.34254841964939	0.0191525486517682	0.204070947070646
hDel_5316:9	hDel_5316	chr14	6021331	6021353	hDels	TAAATACAAATTAGGCTCTGGGG	GAAATACAAATTAGGCTCTG	264.0	238.0	131.0	275.0	61.0	266.0	208.567346661705	-0.641895447781617	0.624939514253003	-1.0271321194162	0.304358256152135	0.761181029099721
hDel_5316:10	hDel_5316	chr14	6021333	6021355	hDels	ATTAAATACAAATTAGGCTCTGG	GTTAAATACAAATTAGGCTC	311.0	151.0	229.0	281.0	366.0	201.0	254.462307382418	-0.411892820644812	0.425613588452777	-0.967762383109423	0.333163054509892	0.781217709547032
hDel_5317:1	hDel_5317	chr14	6210728	6210750	flanking	GAAGGAGATTGGTGGAGCAGGGG	GAAGGAGATTGGTGGAGCAG	1272.0	1403.0	1543.0	1354.0	1419.0	1044.0	1338.90208343201	-0.0016560614557772	0.168792156039483	-0.0098112465332205	0.992171883458926	0.998495709111811
hDel_5317:2	hDel_5317	chr14	6210729	6210751	flanking	TGAAGGAGATTGGTGGAGCAGGG	GGAAGGAGATTGGTGGAGCA	1751.0	1745.0	1605.0	1632.0	1724.0	2030.0	1749.5597771054	0.0367204747375239	0.168115592762992	0.218423967307376	0.827098793120015	0.967341656912651
hDel_5317:3	hDel_5317	chr14	6210735	6210757	flanking	TCCACCAATCTCCTTCATTCTGG	GCCACCAATCTCCTTCATTC	1129.0	924.0	754.0	790.0	1218.0	1357.0	1028.49029949346	0.0690371135486567	0.289062115506595	0.238831413198737	0.81123631076939	0.963846754850271
hDel_5317:4	hDel_5317	chr14	6210736	6210758	flanking	CCCAGAATGAAGGAGATTGGTGG	GCCAGAATGAAGGAGATTGG	2129.0	2229.0	2152.0	2832.0	2263.0	2215.0	2297.02019792924	-0.183682276934927	0.128558658578168	-1.42878184142876	0.153066946275767	0.603225804542316
hDel_5317:5	hDel_5317	chr14	6210739	6210761	flanking	GATCCCAGAATGAAGGAGATTGG	GATCCCAGAATGAAGGAGAT	1614.0	1603.0	2735.0	1483.0	1658.0	1500.0	1764.35104780119	0.214959684896379	0.190717526929948	1.12711027851853	0.259695858116511	0.72537744219319
hDel_5317:6	hDel_5317	chr14	6210746	6210768	flanking	CACTGGGGATCCCAGAATGAAGG	GACTGGGGATCCCAGAATGA	1669.0	1111.0	1343.0	1538.0	1472.0	1556.0	1446.12897875996	-0.274851102806487	0.172864409646175	-1.58998086054302	0.11183911929921	0.532306194903245
hDel_5317:7	hDel_5317	chr14	6210812	6210834	flanking	CTCCTACTTGTAAGAGAACATGG	GTCCTACTTGTAAGAGAACA	1638.0	1321.0	1488.0	1737.0	2421.0	2445.0	1824.25599305394	0.0818114482496577	0.188392669271574	0.434260253150955	0.664099463360605	0.928874239466303
hDel_5317:8	hDel_5317	chr14	6210814	6210836	flanking	CTCCATGTTCTCTTACAAGTAGG	GTCCATGTTCTCTTACAAGT	980.0	1048.0	1122.0	1417.0	1256.0	1036.0	1136.22081435777	-0.119897813150866	0.173339989489758	-0.69169159121214	0.489131028779052	0.864809785688003
hDel_5317:9	hDel_5317	chr14	6210847	6210869	flanking	AAGTGAAATAACTCGGGAACAGG	GAGTGAAATAACTCGGGAAC	1648.0	1900.0	1603.0	1525.0	1282.0	1741.0	1626.8009254786	0.0118165433203992	0.193860350759515	0.060953894254827	0.951395927792302	0.991044996246612
hDel_5317:10	hDel_5317	chr14	6210883	6210905	flanking	TTCAGCAACATGAATGGTGATGG	GTCAGCAACATGAATGGTGA	2792.0	2639.0	2886.0	3072.0	2799.0	3377.0	2921.89821176467	-0.0356209877968753	0.129076222349269	-0.275968626510374	0.782572163254396	0.957655891122044
hDel_5317:11	hDel_5317	chr14	6210940	6210962	flanking	TATGGCTGTATAGCAGTCCGTGG	GATGGCTGTATAGCAGTCCG	860.0	949.0	1011.0	1320.0	928.0	1042.0	1013.82500606525	-0.157485772193047	0.201998084105718	-0.779639930201639	0.435602845637381	0.839538238273263
hDel_5319:1	hDel_5319	chr14	6893344	6893366	flanking	GGCAATGCTGCCTGAAGGGCTGG	GGCAATGCTGCCTGAAGGGC	1433.0	1856.0	1568.0	1413.0	1635.0	1322.0	1541.95538746302	0.12895528530556	0.16583772613039	0.777599212884583	0.436805325206474	0.840396474827102
hDel_5319:2	hDel_5319	chr14	6893405	6893427	flanking	AAGCCATACTGGTATTCAAGAGG	GAGCCATACTGGTATTCAAG	2012.0	2209.0	2019.0	2243.0	2072.0	2760.0	2217.58944075246	0.0616853520037327	0.169197066206316	0.364576959795003	0.715427216176021	0.941616476689103
hDel_5319:3	hDel_5319	chr14	6893435	6893457	flanking	ACTTAATGCAGAACTAAGAGGGG	GCTTAATGCAGAACTAAGAG	2128.0	2466.0	3220.0	2889.0	3368.0	3005.0	2822.39826744861	0.240363701421738	0.118750088061263	2.02411387937443	0.0429584358670093	0.331419862047305
hDel_5319:4	hDel_5319	chr14	6893534	6893556	flanking	TCTACATGCTGCTAGATGAAGGG	GCTACATGCTGCTAGATGAA	1596.0	1697.0	2147.0	1847.0	2261.0	1697.0	1863.29759185402	0.144251712351579	0.147138815974453	0.980378368523948	0.326899383397521	0.777140492480872
hDel_5319:5	hDel_5319	chr14	6893535	6893557	flanking	CTCTACATGCTGCTAGATGAAGG	GTCTACATGCTGCTAGATGA	1887.0	1702.0	2110.0	2259.0	2937.0	2053.0	2137.45915250424	0.0381903553087594	0.156218300448908	0.244467870915352	0.806868482465594	0.963017480901334
hDel_5319:6	hDel_5319	chr14	6893596	6893618	flanking	GGAATAAGTAATAGTATATGAGG	GGAATAAGTAATAGTATATG	807.0	876.0	1145.0	1400.0	1114.0	1304.0	1096.91679434214	0.0147396869011223	0.201501891936604	0.0731491241072794	0.94168745094609	0.989555111575973
hDel_5319:7	hDel_5319	chr14	6893617	6893639	flanking	GACAGCACATCTGAACAAGCTGG	GACAGCACATCTGAACAAGC	447.0	574.0	499.0	376.0	165.0	159.0	377.275325776506	-0.55404030747192	0.394773658515811	-1.40343788274752	0.160486303064722	0.61494832639165
hDel_5319:8	hDel_5319	chr14	6893675	6893697	flanking	TGCTTGAACTCCCCTGGGACAGG	GGCTTGAACTCCCCTGGGAC	404.0	619.0	538.0	682.0	1555.0	1002.0	782.795042985767	0.674479637480936	0.259540385399062	2.59874638177744	0.0093564873150652	0.124348836767227
hDel_5319:9	hDel_5319	chr14	6893730	6893752	flanking	AGTGCTCATGAAGAATGCACTGG	GGTGCTCATGAAGAATGCAC	856.0	1008.0	975.0	766.0	419.0	376.0	743.874241835161	-0.429022962679472	0.286411804828997	-1.49792346350955	0.134153136768358	0.572558531186797
hDel_5319:10	hDel_5319	chr14	6893760	6893782	flanking	AAGTCACACTTAGCATTAAATGG	GAGTCACACTTAGCATTAAA	1324.0	1333.0	1748.0	1537.0	1710.0	1168.0	1462.95809759352	0.0191206551263173	0.183714840141937	0.104077901989544	0.917107527263718	0.984907689487461
hDel_5319:11	hDel_5319	chr14	6893881	6893903	flanking	ATGTAAGAAACATGGCTAAGAGG	GTGTAAGAAACATGGCTAAG	929.0	1236.0	1004.0	1198.0	2474.0	1692.0	1400.87525105783	0.492546367260585	0.222723009966212	2.21147499459219	0.0270029615995682	0.253649272419741
hDel_532:1	hDel_532	chr2A	3736868	3736890	hDels	TAAAAGTGAGGTGTAAAGTTAGG	GAAAAGTGAGGTGTAAAGTT	2176.0	2417.0	2251.0	2695.0	2156.0	2500.0	2364.49039642836	-0.0859088713579268	0.144403484819409	-0.594922424935688	0.551895326705556	0.890364729284627
hDel_532:2	hDel_532	chr2A	3736965	3736987	hDels	CTAAGAGCTTTGATCATGACAGG	GTAAGAGCTTTGATCATGAC	2349.0	2015.0	2361.0	2662.0	2243.0	2268.0	2311.45541308778	-0.205509312776437	0.108046026649048	-1.90205340399945	0.0571641732521567	0.385682852415715
hDel_532:3	hDel_532	chr2A	3737116	3737138	hDels	GAATGTAAGTGGTACAAGTGGGG	GAATGTAAGTGGTACAAGTG	1877.0	1193.0	1611.0	1945.0	2762.0	3102.0	2057.07094432736	0.0161830946853871	0.231501104312885	0.0699050431462081	0.944269239101529	0.989857468232293
hDel_532:4	hDel_532	chr2A	3737208	3737230	hDels	AAGGAAGAAGTCAAATAATCTGG	GAGGAAGAAGTCAAATAATC	2300.0	2213.0	1913.0	2204.0	2059.0	1671.0	2066.94589752019	-0.231004319639416	0.145491105585308	-1.5877556137201	0.112341611914812	0.533496200072252
hDel_532:5	hDel_532	chr2A	3737350	3737372	hDels	GATAGCTTGTTGGGATTATGTGG	GATAGCTTGTTGGGATTATG	906.0	800.0	1110.0	1141.0	964.0	1417.0	1050.18548355532	0.0353934248565287	0.232644196888881	0.152135429681205	0.879080120594561	0.978038907997916
hDel_532:6	hDel_532	chr2A	3737353	3737375	hDels	CATAATCCCAACAAGCTATCTGG	GATAATCCCAACAAGCTATC	155.0	109.0	271.0	75.0	350.0	302.0	207.116439626037	1.04760585077485	0.571364037277366	1.83351730670142	0.066725677230287	0.41791422710665
hDel_532:7	hDel_532	chr2A	3737446	3737468	hDels	GTACAGAGCTCTCACTTGCTTGG	GTACAGAGCTCTCACTTGCT	451.0	479.0	365.0	670.0	694.0	487.0	519.685354623262	-0.170863660455621	0.287923650372697	-0.593433919841073	0.552890794070569	0.890905022232482
hDel_532:8	hDel_532	chr2A	3737561	3737583	hDels	TTGCTCCGGTATGATATGGGAGG	GTGCTCCGGTATGATATGGG	1805.0	2525.0	2218.0	1847.0	2495.0	1702.0	2099.24549384291	0.254161167646723	0.169664779496092	1.49801961492295	0.134128154321476	0.572558531186797
hDel_532:9	hDel_532	chr2A	3737613	3737635	hDels	GGGGAGTCCTGTAGAGGAACAGG	GGGGAGTCCTGTAGAGGAAC	1818.0	1479.0	1592.0	2012.0	2695.0	2166.0	1942.13970366203	-0.0301480042368354	0.167417206758932	-0.180077094944287	0.857092044232564	0.973717854607791
hDel_532:10	hDel_532	chr2A	3737671	3737693	hDels	GATGTGCCTGTGGGACCCCCAGG	GATGTGCCTGTGGGACCCCC	1814.0	434.0	405.0	1709.0	944.0	623.0	989.478955214541	-1.68410933278646	0.28064645692546	-6.00082164313146	1.96321544685713e-09	8.93562120707661e-08
hDel_532:11	hDel_532	chr2A	3737739	3737761	hDels	TGTGTGAACTCAGTAGCCAGTGG	GGTGTGAACTCAGTAGCCAG	2443.0	1755.0	1885.0	2099.0	1644.0	1664.0	1924.31128933765	-0.418449852515586	0.119805579411831	-3.49274094386845	0.0004780900694276	0.0105725808608056
hDel_532:12	hDel_532	chr2A	3737789	3737811	hDels	GGAGCTGGCCTGGAGAAGGTGGG	GGAGCTGGCCTGGAGAAGGT	2304.0	2381.0	2727.0	2566.0	1557.0	1133.0	2123.81380384256	-0.45718995868892	0.21661162486328	-2.11064368764829	0.0348029495836652	0.294384777865523
hDel_532:13	hDel_532	chr2A	3737823	3737845	hDels	CAGTTGATGGAAGACCCCGCAGG	GAGTTGATGGAAGACCCCGC	2046.0	1629.0	1742.0	2281.0	1281.0	1614.0	1770.85726737939	-0.500704595669487	0.16421518186075	-3.04907615724635	0.0022954628298866	0.0411076962560748
hDel_532:14	hDel_532	chr2A	3737857	3737879	hDels	GTGAGAATGTGGGGCCGTTGTGG	GTGAGAATGTGGGGCCGTTG	2112.0	2536.0	2158.0	2257.0	2226.0	2290.0	2266.5950660222	0.0471632553320223	0.141243081335452	0.333915508540978	0.738443316702943	0.947809670006145
hDel_532:15	hDel_532	chr2A	3737936	3737958	hDels	TAAAAAGAACTGATTAGGAGAGG	GAAAAAGAACTGATTAGGAG	1232.0	1218.0	1085.0	1569.0	1316.0	2036.0	1403.28241940399	-0.028024621232988	0.225673953495007	-0.124181904021139	0.901171249824426	0.981876545911124
hDel_532:16	hDel_532	chr2A	3737973	3737995	hDels	GATACCCAAAACCTTGCCTGTGG	GATACCCAAAACCTTGCCTG	1427.0	1543.0	1809.0	1937.0	1956.0	1336.0	1657.6903521148	-0.045220623495458	0.178215802426597	-0.253740818040439	0.799695797552213	0.961602911200129
hDel_532:17	hDel_532	chr2A	3738047	3738069	hDels	GTCCAGCATCAGGACCGCGAGGG	GTCCAGCATCAGGACCGCGA	779.0	949.0	585.0	687.0	668.0	471.0	696.413632237472	-0.175377041528683	0.297896854718993	-0.588717332024594	0.556050909212995	0.892078316679539
hDel_532:18	hDel_532	chr2A	3738080	3738102	hDels	CAACGGGCAGGGCCACATAGAGG	GAACGGGCAGGGCCACATAG	1530.0	1108.0	1623.0	1100.0	2460.0	1696.0	1571.58137865578	0.294822072667944	0.26472203541699	1.11370431329428	0.26540605828423	0.730319389043018
hDel_532:19	hDel_532	chr2A	3738106	3738128	hDels	AAGTGCCACGTGATCAGATGAGG	GAGTGCCACGTGATCAGATG	1483.0	1431.0	1585.0	2003.0	1680.0	1656.0	1631.29317086032	-0.155671590394365	0.12886552580697	-1.20801579335926	0.227041187500804	0.695991064427321
hDel_532:20	hDel_532	chr2A	3738172	3738194	hDels	GTCCATGGCCACAGAACACGAGG	GTCCATGGCCACAGAACACG	1508.0	1559.0	1843.0	1810.0	2008.0	1739.0	1734.77172134348	0.0750888863761228	0.123054181200218	0.610209955027434	0.541722736098311	0.886690433602589
hDel_532:21	hDel_532	chr2A	3738221	3738243	hDels	CTGGATCCACAAGCCAGCTGGGG	GTGGATCCACAAGCCAGCTG	546.0	506.0	435.0	710.0	404.0	668.0	544.812165666107	-0.334472865902965	0.314262794542155	-1.0643094623729	0.287188532831882	0.748639011113315
hDel_532:22	hDel_532	chr2A	3738275	3738297	hDels	GAGAAAAAGGGAAGCCACAGAGG	GAGAAAAAGGGAAGCCACAG	1649.0	2048.0	1577.0	1852.0	2811.0	2079.0	1990.23940550654	0.234660259214219	0.186941131353735	1.25526286010428	0.209383352850172	0.677354157751573
hDel_532:23	hDel_532	chr2A	3738307	3738329	hDels	AAGAGCTGCAGACTCTGGAGTGG	GAGAGCTGCAGACTCTGGAG	1484.0	1244.0	1556.0	1862.0	2711.0	1873.0	1764.03825148689	0.0627789097841885	0.182686484339686	0.343642880923023	0.731114872136255	0.945823999886013
hDel_532:24	hDel_532	chr2A	3738373	3738395	hDels	TCAGCTTCTAGTGAACACCACGG	GCAGCTTCTAGTGAACACCA	893.0	1310.0	1245.0	938.0	1091.0	1103.0	1098.36153311537	0.338965476660681	0.169029179501683	2.00536663350073	0.0449238660607898	0.339425904763695
hDel_532:25	hDel_532	chr2A	3738423	3738445	hDels	TAAGTGCAGTCAGACAGCACGGG	GAAGTGCAGTCAGACAGCAC	2229.0	2411.0	2661.0	2916.0	3061.0	2103.0	2548.71297455992	-0.0353227840284985	0.151694725187722	-0.232854398758999	0.815874469625285	0.965092312143263
hDel_532:26	hDel_532	chr2A	3738468	3738490	hDels	AGATGGAAGCCTGGTCCTGTGGG	GGATGGAAGCCTGGTCCTGT	1609.0	1775.0	1455.0	2137.0	2209.0	1393.0	1754.05302842203	-0.155953062032116	0.199994261011158	-0.779787686124728	0.435515855601695	0.839528138965587
hDel_532:27	hDel_532	chr2A	3738534	3738556	hDels	GGGCACATGGCTGTGAAATGGGG	GGGCACATGGCTGTGAAATG	1924.0	2380.0	2263.0	2883.0	2664.0	2289.0	2386.84330966969	-0.0127697049154549	0.141426957932577	-0.0902918729365769	0.928055278229818	0.987216516464442
hDel_532:28	hDel_532	chr2A	3738586	3738608	hDels	AGGGGCTCAGGGCAAAGACATGG	GGGGGCTCAGGGCAAAGACA	993.0	886.0	999.0	782.0	930.0	1024.0	937.353094667859	0.0828935253349703	0.203114701079488	0.408111893892557	0.683191528351583	0.934273951831824
hDel_532:29	hDel_532	chr2A	3738605	3738627	hDels	ATGGTCACCACTGAACACGAGGG	GTGGTCACCACTGAACACGA	875.0	701.0	669.0	993.0	1239.0	1066.0	915.64737625001	-0.112012347435458	0.221252060644903	-0.506265781701493	0.612670081122862	0.912675137786198
hDel_532:30	hDel_532	chr2A	3738701	3738723	hDels	TGGAAGAGGGTGTGACCTGGAGG	GGGAAGAGGGTGTGACCTGG	1615.0	1481.0	1797.0	1957.0	2338.0	2005.0	1849.68159950199	0.0479826559830185	0.130728488028876	0.367040548747261	0.713588772075443	0.941475010202777
hDel_532:31	hDel_532	chr2A	3738728	3738750	hDels	GTAGATACGTAAGCCATGCAAGG	GTAGATACGTAAGCCATGCA	2727.0	2285.0	2602.0	2682.0	2160.0	2093.0	2430.28738093498	-0.281379201788029	0.101825462011775	-2.76334814720007	0.0057211706661106	0.0858689930436556
hDel_532:32	hDel_532	chr2A	3738759	3738781	hDels	CCACCCTTCCTGCAAGGCAGGGG	GCACCCTTCCTGCAAGGCAG	434.0	632.0	344.0	453.0	624.0	575.0	510.36291653971	0.261348198378511	0.34166123235313	0.764933722736182	0.444311011763873	0.843989954972844
hDel_532:33	hDel_532	chr2A	3738802	3738824	hDels	GGTACAGAAAGCTTTAAGGTAGG	GGTACAGAAAGCTTTAAGGT	1704.0	1640.0	1752.0	1473.0	2218.0	1892.0	1774.22226417857	0.192801745055139	0.163983158439133	1.17574113640885	0.239698334923436	0.707725696780222
hDel_5320:1	hDel_5320	chr14	7427497	7427519	hDels	CAACAAGTTCTTTCCTAAGGAGG	GAACAAGTTCTTTCCTAAGG	289.0	120.0	451.0	359.0	476.0	217.0	313.042110546734	-0.0953384205128851	0.532154040514811	-0.179155682855764	0.857815460612096	0.973899692111385
hDel_5320:2	hDel_5320	chr14	7427510	7427532	hDels	GAACTTGTTGTGTAGCAGTGAGG	GAACTTGTTGTGTAGCAGTG	1433.0	1842.0	2268.0	1620.0	2280.0	1644.0	1838.33149973761	0.358046843275819	0.154664122146445	2.3149961239026	0.0206131441963626	0.214110723588024
hDel_5320:3	hDel_5320	chr14	7427551	7427573	hDels	GTACTTGTTGAAGGAGTTCAAGG	GTACTTGTTGAAGGAGTTCA	1194.0	1135.0	1696.0	1439.0	1949.0	1213.0	1423.55081175859	0.146309586306759	0.212395471874982	0.688854545792195	0.490914806058101	0.865577246871171
hDel_5320:4	hDel_5320	chr14	7427570	7427592	hDels	GTACCTCAGCTGTAGAGACCTGG	GTACCTCAGCTGTAGAGACC	1429.0	1558.0	1685.0	2235.0	2766.0	1813.0	1889.28247089705	0.069881272947838	0.166237705301763	0.420369571518002	0.674215493294037	0.931380121512936
hDel_5320:5	hDel_5320	chr14	7427573	7427595	hDels	AAGCCAGGTCTCTACAGCTGAGG	GAGCCAGGTCTCTACAGCTG	1502.0	1338.0	1301.0	1686.0	2406.0	2096.0	1704.53229980989	0.0702871575137494	0.181963474917871	0.386270692761135	0.699296203167826	0.938316602280093
hDel_5320:6	hDel_5320	chr14	7427601	7427623	hDels	AGATCATACTCTCAGGACAAAGG	GGATCATACTCTCAGGACAA	2002.0	1972.0	2304.0	2935.0	4040.0	3783.0	2797.13714989303	0.21650952329197	0.125312721242062	1.72775374396145	0.0840323835743712	0.468897000239819
hDel_5320:7	hDel_5320	chr14	7427711	7427733	hDels	GAAAAAAGCAGAGCAGGATTAGG	GAAAAAAGCAGAGCAGGATT	2611.0	2429.0	3058.0	3161.0	3861.0	2934.0	2983.42119531035	0.048437468651005	0.127408719245101	0.380173891849771	0.703816338147743	0.939319153836169
hDel_5320:8	hDel_5320	chr14	7427733	7427755	hDels	TTATTAGGAATCACCACCCGAGG	GTATTAGGAATCACCACCCG	1261.0	1618.0	1330.0	1740.0	1217.0	1596.0	1460.87651441642	-0.0726520334109278	0.211638470345465	-0.343283682273527	0.731385055460256	0.945874490435555
hDel_5320:9	hDel_5320	chr14	7427788	7427810	hDels	TTGAGAATCCAACCTACAACAGG	GTGAGAATCCAACCTACAAC	1091.0	971.0	867.0	1158.0	1553.0	1018.0	1102.35812145488	-0.0889629383247535	0.225021607749885	-0.395352869505924	0.692582486451235	0.936312744660704
hDel_5320:10	hDel_5320	chr14	7427800	7427822	hDels	AAGTACAAGCTACCTGTTGTAGG	GAGTACAAGCTACCTGTTGT	1513.0	1819.0	2016.0	1702.0	1548.0	1853.0	1742.34398501257	0.136674898859407	0.154133097894583	0.886732964732101	0.37522268608406	0.807145035989334
hDel_5320:11	hDel_5320	chr14	7427827	7427849	hDels	CCTGGCTACCAGATTCTAAGGGG	GCTGGCTACCAGATTCTAAG	1860.0	2118.0	1902.0	1850.0	1663.0	1581.0	1837.07105047735	-0.0709926869441074	0.142755443519992	-0.49730283619038	0.618975512022327	0.914763048325364
hDel_5320:12	hDel_5320	chr14	7427865	7427887	hDels	ATCTGTATGAAAAGTCCACATGG	GTCTGTATGAAAAGTCCACA	975.0	1079.0	1452.0	1277.0	1551.0	1234.0	1250.63214413543	0.209800857783756	0.171724831437675	1.22172696882163	0.221810894150737	0.690755838027369
hDel_5320:13	hDel_5320	chr14	7427880	7427902	hDels	GGACAAGAGTGTTCTCCATGTGG	GGACAAGAGTGTTCTCCATG	1381.0	1356.0	1380.0	1547.0	1965.0	2039.0	1600.10268147194	0.142197970561572	0.160879553056279	0.883878453539889	0.376761829582625	0.807902324503516
hDel_5321:1	hDel_5321	chr14	7586736	7586758	hDels	ATGGGTATGGAAGAAACTCAGGG	GTGGGTATGGAAGAAACTCA	1248.0	1291.0	1502.0	1017.0	1802.0	1146.0	1329.86952498954	0.302985353241737	0.207318597336775	1.46144801833459	0.143892531106128	0.588415307160093
hDel_5321:2	hDel_5321	chr14	7586786	7586808	hDels	AATTGTTAGGCATTCTCAGGTGG	GATTGTTAGGCATTCTCAGG	1254.0	1369.0	1137.0	1326.0	1376.0	1642.0	1349.63971734605	0.0639676186232731	0.192614267685164	0.332102182211293	0.739812102393971	0.948208382459864
hDel_5321:3	hDel_5321	chr14	7586845	7586867	hDels	TTCATTATTTCATAGTAGGAGGG	GTCATTATTTCATAGTAGGA	1342.0	1620.0	1936.0	1530.0	2045.0	1398.0	1636.78878634759	0.24777494070228	0.168066132111553	1.47427050048264	0.140408774477871	0.58304050288675
hDel_5321:4	hDel_5321	chr14	7586901	7586923	hDels	GGAGAAGAAGGAAGATCTTGTGG	GGAGAAGAAGGAAGATCTTG	2882.0	2929.0	3318.0	3567.0	3988.0	3319.0	3311.98549665924	0.0390313572732424	0.0990371011333666	0.39410843841927	0.693500981206238	0.936524855779184
hDel_5321:5	hDel_5321	chr14	7586922	7586944	hDels	AGAAGCCAGACTCTAACCAAAGG	GGAAGCCAGACTCTAACCAA	1412.0	1669.0	1251.0	1454.0	1768.0	1658.0	1534.04009594905	0.112607390166379	0.187071361213306	0.601948846878704	0.547208187924236	0.888720501518463
hDel_5321:6	hDel_5321	chr14	7586981	7587003	hDels	CCATTTAAATGAATGTACACAGG	GCATTTAAATGAATGTACAC	972.0	1043.0	1049.0	721.0	592.0	513.0	825.225026984685	-0.175314971077521	0.204209543706883	-0.858505277937271	0.390613517348118	0.816231009102146
hDel_5321:7	hDel_5321	chr14	7587082	7587104	hDels	CATCGTTAAGAATATCATTGAGG	GATCGTTAAGAATATCATTG	670.0	541.0	592.0	785.0	752.0	710.0	671.368480299431	-0.207476990635484	0.206703388092954	-1.00374257311245	0.315502710848326	0.769163825121735
hDel_5321:8	hDel_5321	chr14	7587137	7587159	hDels	TGATTGATTGGTACTCCTCAAGG	GGATTGATTGGTACTCCTCA	1820.0	2027.0	1976.0	2982.0	3535.0	3653.0	2629.0058492129	0.171929157868899	0.119693396484684	1.43641305968705	0.150884839169321	0.599609843923786
hDel_5321:9	hDel_5321	chr14	7587176	7587198	hDels	ACAATAGATGGGCCAAGTGCTGG	GCAATAGATGGGCCAAGTGC	499.0	342.0	788.0	777.0	983.0	424.0	623.854226072863	-0.0389758851292911	0.396668772820245	-0.0982580122256142	0.921727418178935	0.985880035528527
hDel_5321:10	hDel_5321	chr14	7587229	7587251	hDels	CATCAGGTATATGAAAATGAAGG	GATCAGGTATATGAAAATGA	2532.0	2833.0	2583.0	4108.0	2472.0	2482.0	2826.51776878926	-0.363364670178318	0.174042335796909	-2.08779472255722	0.0368163558351764	0.304299732878389
hDel_5321:11	hDel_5321	chr14	7587296	7587318	hDels	GCCAGAGTCAGCTCTCCAGATGG	GCCAGAGTCAGCTCTCCAGA	491.0	346.0	396.0	496.0	464.0	702.0	480.58147632811	-0.129025931890911	0.330426292065842	-0.390483248425039	0.696179239971185	0.937271147674497
hDel_5321:12	hDel_5321	chr14	7587351	7587373	hDels	ATACATCTGGAGAGAGCTCTAGG	GTACATCTGGAGAGAGCTCT	587.0	932.0	1039.0	809.0	998.0	1681.0	1000.6508169828	0.709537944040515	0.254288890810573	2.79028290138349	0.0052662004463575	0.0806550344958092
hDel_5321:13	hDel_5321	chr14	7587382	7587404	hDels	ACTGATTGAAAAGCAGTAAGTGG	GCTGATTGAAAAGCAGTAAG	782.0	1103.0	871.0	797.0	784.0	924.0	880.919148060579	0.190865405251165	0.227515598156276	0.838911295743613	0.401519088605011	0.821855137934544
hDel_5321:14	hDel_5321	chr14	7587508	7587530	hDels	GAAACATCACACATGTACCCAGG	GAAACATCACACATGTACCC	3059.0	2703.0	3106.0	3195.0	4382.0	3151.0	3242.76623071858	0.0390580601157632	0.145242474858874	0.268916239231769	0.787994140041392	0.958888854866191
hDel_5321:15	hDel_5321	chr14	7587551	7587573	hDels	TAAACTCAGAGACAGGTGGTAGG	GAAACTCAGAGACAGGTGGT	1676.0	1837.0	1918.0	1895.0	1816.0	1981.0	1851.41116274014	0.051114058480497	0.128760660273008	0.396969527588016	0.691389931749563	0.936120994368045
hDel_5321:16	hDel_5321	chr14	7587588	7587610	hDels	CTGTTGCATGCTAGATTCTGGGG	GTGTTGCATGCTAGATTCTG	1762.0	2029.0	2003.0	2471.0	3300.0	3154.0	2425.31198572907	0.256535023743297	0.120987786810018	2.12033818046546	0.0339775360094327	0.290394215122482
hDel_5321:17	hDel_5321	chr14	7587718	7587740	hDels	AAGGTCTACACAGAATGTAGTGG	GAGGTCTACACAGAATGTAG	1690.0	1519.0	1896.0	1913.0	1534.0	2631.0	1858.82145135684	0.0378937832652124	0.224033032370098	0.169143732351989	0.865683587023634	0.97569076050688
hDel_5321:18	hDel_5321	chr14	7587721	7587743	hDels	GTCTACACAGAATGTAGTGGAGG	GTCTACACAGAATGTAGTGG	1444.0	1510.0	1546.0	1577.0	1099.0	1353.0	1426.59549378779	-0.174324834166229	0.177611791972296	-0.981493583452054	0.326349397093104	0.776927111266526
hDel_5321:19	hDel_5321	chr14	7587784	7587806	hDels	AAAGGGTTTCAGATAGATGATGG	GAAGGGTTTCAGATAGATGA	1131.0	1540.0	1574.0	1480.0	1020.0	930.0	1283.26116351573	-0.130766551527413	0.229442439273956	-0.569931839729426	0.568723928600558	0.896608933429514
hDel_5321:20	hDel_5321	chr14	7587822	7587844	hDels	TACATAGGGTATGTATCTGTCGG	GACATAGGGTATGTATCTGT	1726.0	1956.0	2357.0	2645.0	2797.0	2536.0	2312.99815547373	0.127812672894849	0.117006385346654	1.09235639162922	0.274676482783148	0.738265044244421
hDel_5321:21	hDel_5321	chr14	7587936	7587958	hDels	CTAACTAGCTATTTAAATTTGGG	GTAACTAGCTATTTAAATTT	179.0	462.0	302.0	369.0	346.0	392.0	340.738271105375	0.490378166654366	0.399951275384993	1.22609476912489	0.220163014082246	0.689165839382629
hDel_5321:22	hDel_5321	chr14	7587986	7588008	hDels	ACATAGACTTTGGAATAAGGAGG	GCATAGACTTTGGAATAAGG	1520.0	1645.0	2139.0	1854.0	1779.0	2132.0	1837.25297092032	0.161205178869924	0.156784713067091	1.02819449496292	0.303858347455528	0.760800430029105
hDel_5321:23	hDel_5321	chr14	7588021	7588043	hDels	ACAACTGCACAACTCGGGTAGGG	GCAACTGCACAACTCGGGTA	1034.0	1001.0	1079.0	1598.0	1049.0	915.0	1107.45467386789	-0.393968312076444	0.197865758244334	-1.99108888557642	0.0464711161435027	0.345945250957264
hDel_5321:24	hDel_5321	chr14	7588125	7588147	hDels	ATATATATATATGAGACATTCGG	GTATATATATATGAGACATT	1695.0	1914.0	2330.0	2316.0	2232.0	1663.0	2014.32064704698	-0.0089706225550253	0.166186811188083	-0.0539791484708899	0.956951777126482	0.99232017395173
hDel_5321:25	hDel_5321	chr14	7588209	7588231	hDels	TTAGTATTACCATAAATTAGGGG	GTAGTATTACCATAAATTAG	789.0	655.0	674.0	618.0	1380.0	674.0	791.026480569315	0.170819361173618	0.335495236318117	0.509155846885549	0.610642989007796	0.911859115978822
hDel_5321:26	hDel_5321	chr14	7588262	7588284	hDels	CCAGTAGGACATAGGATGTGAGG	GCAGTAGGACATAGGATGTG	1724.0	2165.0	2249.0	2250.0	3214.0	3057.0	2419.6114911348	0.3840000962274	0.11068521041984	3.46929905784928	0.0005218182500846	0.0114163328947592
hDel_5321:27	hDel_5321	chr14	7588285	7588307	hDels	CAATAGGGCACCATTGAAGATGG	GAATAGGGCACCATTGAAGA	2700.0	2705.0	2924.0	2632.0	2704.0	2412.0	2681.78797833741	-0.0253389302442815	0.0960211992855159	-0.263888916539534	0.791865516340719	0.959862028522791
hDel_5321:28	hDel_5321	chr14	7588414	7588436	hDels	AGAATCAATATTGTGACAGTGGG	GGAATCAATATTGTGACAGT	1496.0	1721.0	2324.0	1853.0	1601.0	1309.0	1715.00129425816	-0.009868739660323	0.192664795736688	-0.051222329552154	0.959148358788589	0.992759812802021
hDel_5321:29	hDel_5321	chr14	7588452	7588474	hDels	TAAATAAGCAAATATTACAGAGG	GAAATAAGCAAATATTACAG	1699.0	1732.0	2274.0	1966.0	1681.0	1930.0	1877.22185710464	0.0201817136278168	0.155624179176904	0.129682377986235	0.896817725150747	0.981226503307013
hDel_5321:30	hDel_5321	chr14	7588496	7588518	hDels	CCATTGGAAAATGTAAAGAGAGG	GCATTGGAAAATGTAAAGAG	1438.0	1294.0	1764.0	1679.0	1200.0	873.0	1375.24375657495	-0.357915346280693	0.215305759150548	-1.66235844174715	0.0964409263273868	0.499029425642888
hDel_5321:31	hDel_5321	chr14	7588552	7588574	hDels	TCATTTGACCTGGCACATGATGG	GCATTTGACCTGGCACATGA	1611.0	1589.0	1936.0	2064.0	1898.0	1431.0	1746.90005494872	-0.13286776132181	0.159637208281392	-0.832310729761731	0.405233575744826	0.824017613125021
hDel_5321:32	hDel_5321	chr14	7588604	7588626	hDels	ACACAGAAGGAAATATATATTGG	GCACAGAAGGAAATATATAT	1251.0	1378.0	2113.0	1272.0	1071.0	1138.0	1373.37928537007	0.091007992084428	0.209536116693038	0.434330813803097	0.66404823081451	0.928855895129631
hDel_5321:33	hDel_5321	chr14	7588658	7588680	hDels	AAGAAACCTGAGAAACACATAGG	GAGAAACCTGAGAAACACAT	2104.0	1695.0	1626.0	1953.0	1493.0	1959.0	1811.56380199267	-0.289954629126937	0.174442387026079	-1.66217989830412	0.0964767092659295	0.499099409871349
hDel_5321:34	hDel_5321	chr14	7588712	7588734	hDels	GGTGGCCCAGGGAAGATGACTGG	GGTGGCCCAGGGAAGATGAC	1023.0	1173.0	1154.0	1363.0	1943.0	1515.0	1346.89860217708	0.22912234886988	0.162728531208909	1.40800354533856	0.159130020184386	0.612883794008079
hDel_5321:35	hDel_5321	chr14	7588766	7588788	hDels	GCTTTAGGGACATCTCTACATGG	GCTTTAGGGACATCTCTACA	1639.0	1750.0	1193.0	1899.0	1373.0	1992.0	1644.52448336626	-0.186504460306522	0.234116595807675	-0.796630668847306	0.425665560331768	0.834794377861399
hDel_5321:36	hDel_5321	chr14	7588781	7588803	hDels	AAAAAACTTCTCAGGGCTTTAGG	GAAAAACTTCTCAGGGCTTT	1732.0	1907.0	1870.0	1465.0	1110.0	1933.0	1682.79891052851	0.0642252153421578	0.22854991826892	0.281011762457023	0.7787013780725	0.956789988075539
hDel_5321:37	hDel_5321	chr14	7588865	7588887	hDels	AAAGAGATCCCTTTGTAAGGAGG	GAAGAGATCCCTTTGTAAGG	929.0	898.0	1570.0	1282.0	1199.0	815.0	1107.30378638349	-0.0280511676043188	0.264216758217507	-0.106167253710784	0.91544965182589	0.98460929372104
hDel_5321:38	hDel_5321	chr14	7588903	7588925	hDels	AGTTACTCTCATTAAAAGGTGGG	GGTTACTCTCATTAAAAGGT	955.0	1109.0	1359.0	1193.0	981.0	1248.0	1138.979128074	0.0988893544021844	0.200890275692887	0.492255556228927	0.62253869448576	0.916062808513364
hDel_5321:39	hDel_5321	chr14	7588941	7588963	hDels	CATGGTTAAGGTAGAATCCAGGG	GATGGTTAAGGTAGAATCCA	1497.0	1345.0	1757.0	1814.0	2163.0	2701.0	1861.66132169283	0.197904915995897	0.181493104759124	1.09042663774227	0.275525253181427	0.738996721485113
hDel_5321:40	hDel_5321	chr14	7588990	7589012	hDels	AGCAGGTATAATGCATGAGAAGG	GGCAGGTATAATGCATGAGA	2523.0	3164.0	2909.0	3218.0	3185.0	3197.0	3024.37565827318	0.0954874294986706	0.120204410108525	0.794375426096769	0.426976905737346	0.835262010343261
hDel_5321:41	hDel_5321	chr14	7589055	7589077	hDels	GTATAGAGAGTAAAGAATACAGG	GTATAGAGAGTAAAGAATAC	1952.0	2228.0	2141.0	2589.0	2070.0	2257.0	2202.00804553319	-0.0823980908113345	0.142813026155082	-0.576964812172367	0.563963226240764	0.894924045416509
hDel_5321:42	hDel_5321	chr14	7589093	7589115	hDels	TAATGATGTGGTGAAGAATGAGG	GAATGATGTGGTGAAGAATG	1752.0	1347.0	1836.0	2182.0	2597.0	2583.0	2026.30119572771	0.0119040592382942	0.160936914413554	0.0739672391612078	0.94103645318956	0.989501999550037
hDel_5321:43	hDel_5321	chr14	7589160	7589182	hDels	TAGGCAGCTGAAATACAGTTCGG	GAGGCAGCTGAAATACAGTT	2802.0	2922.0	2784.0	3042.0	3805.0	3846.0	3184.11862381417	0.143539293704958	0.1295398866238	1.10807024342868	0.267831480828849	0.732219889944969
hDel_5321:44	hDel_5321	chr14	7589170	7589192	hDels	AAATACAGTTCGGTGTGGATAGG	GAATACAGTTCGGTGTGGAT	1461.0	1193.0	1611.0	1792.0	1952.0	1736.0	1610.07163935173	-0.0480072106627151	0.148364953222844	-0.32357514102814	0.746259710842199	0.949803340157228
hDel_5321:45	hDel_5321	chr14	7589282	7589304	hDels	TATTCTCATGGCAAAAGCAGAGG	GATTCTCATGGCAAAAGCAG	2569.0	3016.0	2813.0	3655.0	3266.0	2829.0	3011.14183611794	-0.0770427846287004	0.131314224694831	-0.586705551571012	0.557401478631954	0.892418841773701
hDel_5321:46	hDel_5321	chr14	7589368	7589390	hDels	GGGGCCTCATACATCTGGACTGG	GGGGCCTCATACATCTGGAC	1912.0	2019.0	2350.0	2478.0	2330.0	2213.0	2206.42300170065	-0.0038405489164397	0.11633180182214	-0.0330137490891063	0.97366362343075	0.99548338804765
hDel_5321:47	hDel_5321	chr14	7589408	7589430	hDels	TGAGATCACCTGCATATCTGGGG	GGAGATCACCTGCATATCTG	2453.0	2436.0	2450.0	2705.0	3258.0	2251.0	2580.42501908182	-0.0265614141305848	0.145784741483555	-0.182196119156826	0.855428818487275	0.973306107534533
hDel_5321:48	hDel_5321	chr14	7589432	7589454	hDels	CTGAGACTAGAAGAACTATGTGG	GTGAGACTAGAAGAACTATG	1903.0	1794.0	2120.0	2235.0	2166.0	2821.0	2162.45984128122	0.0663350416860187	0.16038696998538	0.413593708342177	0.679171681743848	0.932874568870762
hDel_5321:49	hDel_5321	chr14	7589505	7589527	hDels	TTTACTGCTGTAGGCCATTGAGG	GTTACTGCTGTAGGCCATTG	2132.0	2527.0	2909.0	2838.0	5245.0	3635.0	3165.42822155528	0.456222895086046	0.150916035115209	3.02302465564887	0.0025026185251778	0.0442432134606858
hDel_5321:50	hDel_5321	chr14	7589519	7589541	hDels	AAAACAACAGAAAGCCTCAATGG	GAAACAACAGAAAGCCTCAA	2076.0	1882.0	1628.0	2490.0	1981.0	2081.0	2019.73532545445	-0.297294422558191	0.14359714369275	-2.07033660219803	0.0384208342306352	0.311929255851302
hDel_5321:51	hDel_5321	chr14	7589595	7589617	hDels	GCTTCATTCGGGGCTTATGGGGG	GCTTCATTCGGGGCTTATGG	1068.0	1203.0	1436.0	1199.0	918.0	668.0	1085.56748383892	-0.202328719871489	0.235035537358803	-0.860843096942469	0.389324465200083	0.815520062295903
hDel_5321:52	hDel_5321	chr14	7589658	7589680	hDels	CTATGACTATGGCTAGTTGAGGG	GTATGACTATGGCTAGTTGA	2567.0	2514.0	2785.0	2922.0	3519.0	2547.0	2792.73179294534	0.0120499456000997	0.130427727979708	0.0923879131128804	0.926389842294536	0.986804079158316
hDel_5321:53	hDel_5321	chr14	7589669	7589691	hDels	ATGACTCTTAGCTATGACTATGG	GTGACTCTTAGCTATGACTA	133.0	285.0	143.0	116.0	115.0	193.0	166.573209819846	0.531591663440778	0.520753106261943	1.02081323577047	0.307342932336673	0.763293310091458
hDel_5321:54	hDel_5321	chr14	7589749	7589771	hDels	CCAATTCAATACAGACTATGTGG	GCAATTCAATACAGACTATG	1598.0	1175.0	1241.0	1319.0	1455.0	1667.0	1409.17054421245	-0.126740040480747	0.203204352019692	-0.62370731345589	0.53281981922099	0.883497735904317
hDel_5321:55	hDel_5321	chr14	7589801	7589823	hDels	GTCTACACTCTTCTGACAGAAGG	GTCTACACTCTTCTGACAGA	365.0	271.0	491.0	440.0	369.0	464.0	397.470014394752	-0.047929864007855	0.337592150811484	-0.141975646923793	0.887099241744662	0.979359383911871
hDel_5321:56	hDel_5321	chr14	7589830	7589852	hDels	ACAGTATATATTCAAACTTAAGG	GCAGTATATATTCAAACTTA	1434.0	1563.0	1248.0	1874.0	2070.0	1216.0	1558.36765186052	-0.144162589352379	0.219576583337503	-0.656548103450502	0.511471527533304	0.874489432765945
hDel_5321:57	hDel_5321	chr14	7589892	7589914	hDels	ACTGATTTGCAATGATTGCAAGG	GCTGATTTGCAATGATTGCA	1510.0	1365.0	2223.0	2363.0	1393.0	1349.0	1691.50471570657	-0.334295661931905	0.234975932864352	-1.42268043308456	0.154828815371895	0.606033848832593
hDel_5321:58	hDel_5321	chr14	7589922	7589944	hDels	CAAAGTGGTTGAAAGACACGTGG	GAAAGTGGTTGAAAGACACG	1612.0	1295.0	1861.0	1838.0	2407.0	2944.0	1971.44642449624	0.207973827874527	0.202103675413102	1.02904525338011	0.303458410296027	0.760578376664735
hDel_5322:1	hDel_5322	chr14	7808271	7808293	hDels	TTAACTGATTCAGCACTGGCAGG	GTAACTGATTCAGCACTGGC	2601.0	2123.0	1915.0	2662.0	3498.0	2038.0	2457.98087968985	-0.197585459954161	0.203248496909346	-0.972137373504364	0.330982211418308	0.779958958964298
hDel_5322:2	hDel_5322	chr14	7808295	7808317	hDels	GTTAGGTGACTTGATAACACTGG	GTTAGGTGACTTGATAACAC	1651.0	1480.0	1441.0	2107.0	1759.0	1291.0	1615.75418212211	-0.358399291971659	0.160383706404708	-2.23463654760093	0.0254412194180087	0.244492289609509
hDel_5322:3	hDel_5322	chr14	7808325	7808347	hDels	GTAGAAGAAAAATCTTAGGAGGG	GTAGAAGAAAAATCTTAGGA	1853.0	1781.0	2443.0	2120.0	2021.0	2081.0	2042.75491712185	0.0328079762547176	0.140457188129568	0.233579902115462	0.815311131961892	0.964962873546842
hDel_5322:4	hDel_5322	chr14	7808350	7808372	hDels	TAGATCGATAAAACTAATGCAGG	GAGATCGATAAAACTAATGC	1368.0	1669.0	1636.0	2195.0	2283.0	2020.0	1843.86273250046	0.0861898024833059	0.13115109524364	0.657179433562417	0.5110655480944	0.874318112322349
hDel_5322:5	hDel_5322	chr14	7808398	7808420	hDels	TCTATTGATGTACTTCAAGATGG	GCTATTGATGTACTTCAAGA	1223.0	719.0	926.0	830.0	844.0	685.0	875.861229945369	-0.393308733003603	0.219095498135612	-1.79514748751323	0.0726302044744971	0.436879567082095
hDel_5322:6	hDel_5322	chr14	7808405	7808427	hDels	GAAGTACATCAATAGAATTATGG	GAAGTACATCAATAGAATTA	2059.0	1638.0	2110.0	2437.0	2088.0	2607.0	2145.7596401512	-0.129308501198003	0.157270175300495	-0.82220612364	0.410959594165997	0.827168338600116
hDel_5322:7	hDel_5322	chr14	7808431	7808453	hDels	AACACAGTAAATTCTCACAAGGG	GACACAGTAAATTCTCACAA	2060.0	2313.0	2633.0	2846.0	2411.0	2305.0	2418.24684780726	-0.0448886289326948	0.134343554092486	-0.334133105498998	0.738279119680693	0.947798218508786
hDel_5322:8	hDel_5322	chr14	7808432	7808454	hDels	CAACACAGTAAATTCTCACAAGG	GAACACAGTAAATTCTCACA	2331.0	2996.0	2403.0	2732.0	2551.0	2468.0	2583.32788312816	0.0138330751676384	0.151818193728761	0.0911160568301364	0.927400374209215	0.987021915036677
hDel_5322:9	hDel_5322	chr14	7808462	7808484	hDels	GATTTGTTCTCTTCTAAAGAAGG	GATTTGTTCTCTTCTAAAGA	1068.0	943.0	1383.0	1279.0	1994.0	1237.0	1300.21182051363	0.183923381854075	0.222125075466898	0.828017194670503	0.407660762155255	0.82547118550353
hDel_5322:10	hDel_5322	chr14	7808499	7808521	hDels	TATTAGGTGCTAAAATAGGCTGG	GATTAGGTGCTAAAATAGGC	1849.0	1611.0	1844.0	2191.0	2193.0	2380.0	1999.32765288535	-0.0527529178682231	0.13261371225859	-0.397793840242988	0.690782158166857	0.93602402691188
hDel_5322:11	hDel_5322	chr14	7808522	7808544	hDels	GAGGTGTCAGTAATTCATCAGGG	GAGGTGTCAGTAATTCATCA	2499.0	2193.0	2118.0	2185.0	2260.0	2090.0	2229.43153895099	-0.144861705493959	0.127936627586773	-1.1322926688505	0.257511411240471	0.723448374060201
hDel_5322:12	hDel_5322	chr14	7808541	7808563	hDels	AACCCTAGAAAGATATGTGGAGG	GACCCTAGAAAGATATGTGG	1541.0	1386.0	1925.0	1477.0	1675.0	1834.0	1635.13792819073	0.137773078223527	0.162932314176854	0.845584738175276	0.397784442434891	0.8199883914215
hDel_5322:13	hDel_5322	chr14	7808570	7808592	hDels	GTAATGTTAGCATGCGTCGAGGG	GTAATGTTAGCATGCGTCGA	880.0	780.0	874.0	1353.0	505.0	815.0	867.712463851871	-0.611894592309373	0.293410792194468	-2.08545359812061	0.0370281459672802	0.305313545212842
hDel_5322:14	hDel_5322	chr14	7808571	7808593	hDels	AGTAATGTTAGCATGCGTCGAGG	GGTAATGTTAGCATGCGTCG	1416.0	1096.0	1522.0	1694.0	1531.0	1509.0	1452.76223459522	-0.172536599915845	0.154743333392147	-1.11498567423649	0.264856560737376	0.729730163335193
hDel_5324:1	hDel_5324	chr14	7949669	7949691	hDels	ACTGAATCTGTATATATCTCTGG	GCTGAATCTGTATATATCTC	1395.0	1314.0	1324.0	1601.0	1688.0	1217.0	1417.49776281687	-0.146607783432486	0.163487550438378	-0.896751973097463	0.369851280613803	0.804248567706787
hDel_5324:2	hDel_5324	chr14	7949673	7949695	hDels	AATCTGTATATATCTCTGGATGG	GATCTGTATATATCTCTGGA	1003.0	600.0	1184.0	947.0	634.0	1162.0	921.049043416883	-0.160664393496294	0.324658246743467	-0.494872362269745	0.62069022083238	0.915417744424294
hDel_5324:3	hDel_5324	chr14	7949767	7949789	hDels	AATGCTGCTAAAAGTAAACATGG	GATGCTGCTAAAAGTAAACA	848.0	857.0	758.0	967.0	646.0	641.0	789.19052026951	-0.364375237926441	0.221670896338488	-1.64376670074923	0.100224402152837	0.50789048084994
hDel_5324:4	hDel_5324	chr14	7949823	7949845	hDels	TTGGTTGGATGTATTTCTTGTGG	GTGGTTGGATGTATTTCTTG	1478.0	1639.0	2042.0	1882.0	2360.0	1560.0	1812.39818235771	0.14585669730092	0.172811828538972	0.844020334337398	0.398658042825105	0.820424781696879
hDel_5324:5	hDel_5324	chr14	7949825	7949847	hDels	GGTTGGATGTATTTCTTGTGGGG	GGTTGGATGTATTTCTTGTG	1800.0	1894.0	2297.0	2139.0	1406.0	1474.0	1839.15469481428	-0.223947552547706	0.18072529787077	-1.23915995815839	0.215286266102857	0.68394364347057
hDel_5324:6	hDel_5324	chr14	7950367	7950389	hDels	ATATGCAATCGGGCTTTACACGG	GTATGCAATCGGGCTTTACA	1734.0	1692.0	1990.0	1637.0	2512.0	2487.0	1996.27073173185	0.303606756730223	0.163170191585339	1.86067537079182	0.0627900339682663	0.404761427923794
hDel_5324:7	hDel_5324	chr14	7950648	7950670	hDels	CTCAGAGGCCACTGCTGGCGCGG	GTCAGAGGCCACTGCTGGCG	1269.0	1265.0	1186.0	1444.0	1610.0	1299.0	1339.88214216003	-0.0537417955656779	0.158804271260809	-0.338415302932351	0.735050243657175	0.946882361109784
hDel_5324:8	hDel_5324	chr14	7950656	7950678	hDels	CAGAGGACCCGCGCCAGCAGTGG	GAGAGGACCCGCGCCAGCAG	2094.0	2455.0	3244.0	2893.0	2724.0	3024.0	2723.33450919844	0.177780023613714	0.144046437715731	1.23418549207412	0.217133792244972	0.685799390179761
hDel_5324:9	hDel_5324	chr14	7950695	7950717	hDels	AGAAAGAAAAATGGGGTCGGGGG	GGAAAGAAAAATGGGGTCGG	2315.0	2007.0	2483.0	2022.0	2694.0	2137.0	2270.82194883774	0.0635322926494396	0.145359394786076	0.437070426324624	0.662060274022234	0.928270964018296
hDel_5324:10	hDel_5324	chr14	7950762	7950784	hDels	TGTGGGCGTTTATCGTGATGTGG	GGTGGGCGTTTATCGTGATG	1971.0	1804.0	1782.0	2350.0	2881.0	2066.0	2125.15506936565	-0.0688010284241272	0.154935805844655	-0.444061513405815	0.656998110918048	0.926990903483966
hDel_5324:11	hDel_5324	chr14	7950800	7950822	hDels	TATCTAGAAATTGAAGGGGTGGG	GATCTAGAAATTGAAGGGGT	3082.0	2689.0	2904.0	3301.0	3881.0	3162.0	3153.01906765404	-0.0615827854983621	0.119910194647723	-0.513574226772646	0.607549702768308	0.910813591884973
hDel_5324:12	hDel_5324	chr14	7950801	7950823	hDels	ATATCTAGAAATTGAAGGGGTGG	GTATCTAGAAATTGAAGGGG	1720.0	1921.0	1963.0	1965.0	2167.0	1900.0	1933.46696957083	0.0781490221737093	0.116652006018563	0.669932947070564	0.502900535668471	0.870750396446983
hDel_5325:1	hDel_5325	chr14	8999992	9000014	flanking	CATGAGACCCATTCAGTATCAGG	GATGAGACCCATTCAGTATC	1638.0	1677.0	1954.0	2221.0	1422.0	1709.0	1767.96785908284	-0.219782091818199	0.179185824392264	-1.22655959288981	0.219988164196856	0.688905047966181
hDel_5325:2	hDel_5325	chr14	9000238	9000260	flanking	GCCCGACTACAGTCAAAACAGGG	GCCCGACTACAGTCAAAACA	1857.0	1606.0	2084.0	2517.0	2738.0	2948.0	2266.88976242282	0.0464035713570128	0.139084450818328	0.333635939057093	0.738654295236146	0.947898531660884
hDel_5325:3	hDel_5325	chr14	9000239	9000261	flanking	AGCCCGACTACAGTCAAAACAGG	GGCCCGACTACAGTCAAAAC	1260.0	1089.0	1294.0	1420.0	2016.0	1631.0	1436.83736395039	0.0962782543186706	0.175938601214449	0.547226439531132	0.584223173890168	0.902520082112765
hDel_5325:4	hDel_5325	chr14	9000309	9000331	flanking	ACCCATTAGCCATCCCTACCTGG	GCCCATTAGCCATCCCTACC	615.0	658.0	656.0	814.0	1081.0	721.0	749.770489034961	0.0841394217163811	0.231615690350817	0.363271683317047	0.716401944010279	0.941737362691604
hDel_5325:5	hDel_5325	chr14	9000318	9000340	flanking	CAGTGGGGGCCAGGTAGGGATGG	GAGTGGGGGCCAGGTAGGGA	2016.0	2160.0	2547.0	2624.0	3226.0	2732.0	2528.154066559	0.166541148476461	0.107653724142492	1.54700777704657	0.121861370336418	0.551819880757313
hDel_5325:6	hDel_5325	chr14	9000322	9000344	flanking	GTGGCAGTGGGGGCCAGGTAGGG	GTGGCAGTGGGGGCCAGGTA	1731.0	2241.0	2006.0	2058.0	1774.0	2071.0	1982.8215425779	0.0670181615415204	0.161993013741731	0.413710196467911	0.679086358746742	0.932859930244611
hDel_5325:7	hDel_5325	chr14	9000323	9000345	flanking	AGTGGCAGTGGGGGCCAGGTAGG	GGTGGCAGTGGGGGCCAGGT	1224.0	32.0	74.0	2577.0	687.0	497.0	831.902259301265	-3.55107838373931	0.76650885539572	-4.63279498826667	3.60761751808993e-06	0.0001144748650816
hDel_5325:8	hDel_5325	chr14	9000327	9000349	flanking	GGGTAGTGGCAGTGGGGGCCAGG	GGGTAGTGGCAGTGGGGGCC	2920.0	3142.0	4135.0	3451.0	4818.0	3842.0	3685.91012232088	0.282882856730476	0.123191579424847	2.2962840321651	0.0216596464950084	0.221278788900566
hDel_5325:9	hDel_5325	chr14	9000347	9000369	flanking	GGATGATAGAAGGACGGGAAGGG	GGATGATAGAAGGACGGGAA	1739.0	1518.0	2614.0	2434.0	2939.0	2048.0	2187.09919437642	0.0957683780622137	0.198393407862049	0.48271955754097	0.629294874694634	0.91829868918443
hDel_5325:10	hDel_5325	chr14	9000348	9000370	flanking	AGGATGATAGAAGGACGGGAAGG	GGGATGATAGAAGGACGGGA	2765.0	3517.0	3300.0	3500.0	3621.0	2956.0	3268.01645033219	0.0695301881562587	0.129800728110515	0.535668706704475	0.592187534759372	0.90538701743317
hDel_5325:11	hDel_5325	chr14	9000352	9000374	flanking	TAGAAGGATGATAGAAGGACGGG	GAGAAGGATGATAGAAGGAC	2204.0	2244.0	2886.0	1961.0	1842.0	2396.0	2262.04970504533	0.131999788901771	0.159531722072887	0.827420322344812	0.407998865871698	0.82573999570309
hDel_5325:12	hDel_5325	chr14	9000455	9000477	flanking	ATCATGTTAAGTGAAAAGCCAGG	GTCATGTTAAGTGAAAAGCC	954.0	1182.0	1428.0	1666.0	2158.0	1073.0	1389.26742331182	0.154662180292373	0.250271416558546	0.61797780353472	0.536589970259879	0.885135778834958
hDel_5327:1	hDel_5327	chr14	10653119	10653141	hDels	ATTTACTAAGATAATTATTGGGG	GTTTACTAAGATAATTATTG	1277.0	1069.0	1236.0	1565.0	1026.0	1287.0	1241.77864751777	-0.325415693793211	0.180018756393482	-1.80767660166434	0.0706568483243068	0.430767818713883
hDel_5327:2	hDel_5327	chr14	10653182	10653204	hDels	CTGTTTGCAATATAATTTCTGGG	GTGTTTGCAATATAATTTCT	1641.0	1665.0	1880.0	2075.0	1657.0	1718.0	1768.6727689612	-0.130466715756086	0.138648178287972	-0.940991200656866	0.346709368514834	0.790102844743716
hDel_5327:3	hDel_5327	chr14	10653229	10653251	hDels	TACAAGATAAGATGAAAAACAGG	GACAAGATAAGATGAAAAAC	1982.0	2179.0	2755.0	2434.0	2498.0	2270.0	2342.68616219181	0.103689386526468	0.12481396566873	0.830751478577896	0.406114038477748	0.824380297202182
hDel_5327:4	hDel_5327	chr14	10653299	10653321	hDels	ATCATTCAGGCTTAGTTGGTAGG	GTCATTCAGGCTTAGTTGGT	1900.0	2199.0	2579.0	2725.0	3486.0	3090.0	2633.64223762826	0.264672091329793	0.100465457671685	2.63445862352736	0.0084271574203951	0.11520137695331
hDel_5327:5	hDel_5327	chr14	10653351	10653373	hDels	ACTTGGGCTTGAATAATGGATGG	GCTTGGGCTTGAATAATGGA	2422.0	2696.0	2753.0	2662.0	2193.0	2217.0	2496.21529703591	-0.0867012614322418	0.12748420131816	-0.680094164890776	0.49644483894296	0.867821692170217
hDel_5327:6	hDel_5327	chr14	10653397	10653419	hDels	ATTGACAATGGTGATAGGACAGG	GTTGACAATGGTGATAGGAC	1569.0	1920.0	1620.0	1620.0	2191.0	2207.0	1849.17425941991	0.275251054964954	0.16251932879985	1.69365119212336	0.0903315842028844	0.485358139618419
hDel_5327:7	hDel_5327	chr14	10653408	10653430	hDels	TGATAGGACAGGAATTTGCTGGG	GGATAGGACAGGAATTTGCT	1756.0	2095.0	1877.0	3065.0	2818.0	2672.0	2356.27055555483	-0.0246264297685277	0.134401345322752	-0.183230530240525	0.854617140197133	0.973193817234923
hDel_5327:8	hDel_5327	chr14	10653484	10653506	hDels	AATAATGGAGAGATAAGCTGGGG	GATAATGGAGAGATAAGCTG	1907.0	1487.0	2115.0	2155.0	2185.0	2563.0	2054.98355827133	-0.0100098141789062	0.168200920906393	-0.0595110545469416	0.952545060828524	0.991351029167804
hDel_5327:9	hDel_5327	chr14	10653515	10653537	hDels	AGAAATGTCCCTTAATGGGTAGG	GGAAATGTCCCTTAATGGGT	1602.0	1437.0	1763.0	1874.0	1629.0	2212.0	1746.05528831352	-0.015568219465108	0.177173505086763	-0.0878699072837336	0.929980074572437	0.987540694781173
hDel_5327:10	hDel_5327	chr14	10653616	10653638	hDels	ATAACGAACATAATTTATTGAGG	GTAACGAACATAATTTATTG	2222.0	2211.0	2411.0	2484.0	3167.0	2419.0	2470.19323320854	0.0755104481959225	0.128387952948562	0.588142784908919	0.556436457243139	0.892264901499019
hDel_5327:11	hDel_5327	chr14	10653712	10653734	hDels	ATAGAGATTGGATATAATGTTGG	GTAGAGATTGGATATAATGT	2221.0	1975.0	2289.0	2485.0	2865.0	2431.0	2363.19780787526	-0.0211700091385194	0.118748220667549	-0.178276432434197	0.858505886511274	0.974126883980176
hDel_5327:12	hDel_5327	chr14	10653761	10653783	hDels	TTCTCTAAATATAATAATGCAGG	GTCTCTAAATATAATAATGC	508.0	415.0	462.0	595.0	484.0	410.0	477.85381946829	-0.348746028857978	0.245016382905834	-1.42335800048118	0.15463240114189	0.605682695171006
hDel_5327:13	hDel_5327	chr14	10653841	10653863	hDels	TTTGATATGGTAAGCTGTTTTGG	GTTGATATGGTAAGCTGTTT	1623.0	1592.0	1566.0	2299.0	2122.0	1196.0	1721.67439125517	-0.297588108337691	0.212180083341222	-1.40252611673791	0.160758197211375	0.615368405909236
hDel_5327:14	hDel_5327	chr14	10654096	10654118	hDels	TCTAGGTAGAATCAGGCATAAGG	GCTAGGTAGAATCAGGCATA	2077.0	2350.0	2205.0	2455.0	1957.0	1885.0	2158.05054585256	-0.146567318648985	0.144053240347457	-1.01745242450267	0.308938253697983	0.764415754791056
hDel_5327:15	hDel_5327	chr14	10654152	10654174	hDels	TAGCAACTTACAACTATTGCTGG	GAGCAACTTACAACTATTGC	817.0	594.0	1045.0	930.0	1250.0	1380.0	990.649757771911	0.202833233008864	0.256377987717572	0.791149173197767	0.428856947188286	0.836321140243091
hDel_5327:16	hDel_5327	chr14	10654207	10654229	hDels	TTGAAAATTTACATGTGCTTTGG	GTGAAAATTTACATGTGCTT	1800.0	2091.0	2056.0	2008.0	1883.0	1910.0	1958.92464653971	0.0279220230929276	0.128341650717198	0.217560105678039	0.827771870942734	0.96740012346546
hDel_5328:1	hDel_5328	chr14	10813914	10813936	flanking	AAAATAATTCTGTGTCTATTTGG	GAAATAATTCTGTGTCTATT	1695.0	2303.0	2880.0	2436.0	3101.0	2372.0	2442.8346629721	0.346859780336065	0.146173898088411	2.3729255692851	0.0176478197971804	0.193113182991023
hDel_5328:2	hDel_5328	chr14	10813961	10813983	flanking	AGACAAAGAGATCTGCATCTAGG	GGACAAAGAGATCTGCATCT	1905.0	1350.0	1646.0	1585.0	1874.0	1913.0	1709.26190340398	-0.0936550409621076	0.182300271248041	-0.513740546412457	0.607433399848038	0.910813591884973
hDel_5328:3	hDel_5328	chr14	10813988	10814010	flanking	AAGCTCAAAAATTCCCCAAAAGG	GAGCTCAAAAATTCCCCAAA	267.0	450.0	532.0	364.0	311.0	299.0	370.957762535041	0.246319627326165	0.348906369832186	0.7059762980098	0.480202877350548	0.861076041989015
hDel_5328:4	hDel_5328	chr14	10814029	10814051	flanking	ACCCCCCAACTTCATGAAAAAGG	GCCCCCCAACTTCATGAAAA	553.0	718.0	618.0	854.0	1095.0	509.0	716.882842036439	0.0496813857536061	0.317726843538808	0.156365087696903	0.875745254620211	0.977569513683748
hDel_5328:5	hDel_5328	chr14	10814114	10814136	flanking	GGTATGCTTGATGTTCTCCCAGG	GGTATGCTTGATGTTCTCCC	1813.0	2612.0	2034.0	2640.0	2712.0	2647.0	2398.71908663711	0.158921934588774	0.160489332715728	0.990233630482281	0.3220599381568	0.77437415049239
hDel_5328:6	hDel_5328	chr14	10814131	10814153	flanking	TCAGAGCTTCAGAGATACCTGGG	GCAGAGCTTCAGAGATACCT	1852.0	1997.0	1844.0	1986.0	1550.0	1182.0	1743.04788559219	-0.284675389459812	0.177835089158645	-1.60078301085933	0.109424987745233	0.527104548911268
hDel_5328:7	hDel_5328	chr14	10814132	10814154	flanking	GTCAGAGCTTCAGAGATACCTGG	GTCAGAGCTTCAGAGATACC	2193.0	2400.0	2746.0	2699.0	3253.0	4069.0	2870.96987305189	0.301453727236837	0.146307014282018	2.06041883033552	0.0393585182639759	0.316118784669192
hDel_5328:8	hDel_5328	chr14	10814205	10814227	flanking	TGACCATGAAGATACATCAGTGG	GGACCATGAAGATACATCAG	1642.0	1860.0	1986.0	2453.0	3862.0	2894.0	2410.85049184965	0.306873252054954	0.14106354494386	2.17542563656034	0.0295982351018137	0.26808571758144
hDel_5328:9	hDel_5328	chr14	10814356	10814378	flanking	TATAATGAAAATGACAAATCAGG	GATAATGAAAATGACAAATC	1274.0	1171.0	899.0	816.0	660.0	991.0	982.093697516032	-0.16975766772529	0.264414750448066	-0.642012850786978	0.520864839126191	0.877732977338751
hDel_5328:10	hDel_5328	chr14	10814390	10814412	flanking	ACATATAGTGTAAATGTAAATGG	GCATATAGTGTAAATGTAAA	2591.0	2476.0	2298.0	2696.0	2968.0	2155.0	2526.2395479549	-0.130952324479138	0.144475189861373	-0.906400085750292	0.364724127435119	0.801172119155692
hDel_5329:1	hDel_5329	chr14	11407072	11407094	flanking	AGAATTACATAATCTCTGCCGGG	GGAATTACATAATCTCTGCC	2478.0	3184.0	2531.0	2537.0	2681.0	2211.0	2612.22013204919	0.0450497748157943	0.154610357214777	0.291376177038473	0.770763632453243	0.955113408238707
hDel_5329:2	hDel_5329	chr14	11407073	11407095	flanking	AAGAATTACATAATCTCTGCCGG	GAGAATTACATAATCTCTGC	1715.0	1508.0	1515.0	1423.0	1869.0	1683.0	1617.96185063001	0.0257979805108462	0.170177321339201	0.151594703147461	0.879506611398235	0.978113557686658
hDel_5329:3	hDel_5329	chr14	11407079	11407101	flanking	GAGATTATGTAATTCTTAAAAGG	GAGATTATGTAATTCTTAAA	848.0	1001.0	821.0	1190.0	864.0	1330.0	1006.71046059178	-0.0315674327838917	0.251393761024955	-0.125569674661728	0.900072569020579	0.981712375177855
hDel_5329:4	hDel_5329	chr14	11407092	11407114	flanking	TCTTAAAAGGTAAAGACTGTAGG	GCTTAAAAGGTAAAGACTGT	1149.0	1414.0	1164.0	1345.0	1580.0	1141.0	1295.41991095987	0.0583363944438585	0.193092296544026	0.302116632760425	0.762563153429902	0.953219911978916
hDel_5329:5	hDel_5329	chr14	11407104	11407126	flanking	AAGACTGTAGGTTCAATGCTAGG	GAGACTGTAGGTTCAATGCT	993.0	715.0	1053.0	1052.0	645.0	1125.0	930.66115495085	-0.240877463592563	0.279154480302261	-0.862882312803103	0.388202176262936	0.814925176952472
hDel_5329:6	hDel_5329	chr14	11407292	11407314	flanking	AGTGATTTCATTTCAGAATTTGG	GGTGATTTCATTTCAGAATT	2436.0	2014.0	2214.0	2215.0	2362.0	3127.0	2391.33997756068	0.0117653834642051	0.184128051073275	0.0638978330331808	0.949051577743771	0.99054103307808
hDel_5329:7	hDel_5329	chr14	11407328	11407350	flanking	TGAAGCGTCATCAATGAACTCGG	GGAAGCGTCATCAATGAACT	3085.0	3754.0	3974.0	3644.0	3103.0	2857.0	3406.80299554429	-0.0245706619492356	0.135417841129482	-0.181443314590594	0.856019622931916	0.973435407708113
hDel_5329:8	hDel_5329	chr14	11407329	11407351	flanking	GAAGCGTCATCAATGAACTCGGG	GAAGCGTCATCAATGAACTC	1233.0	915.0	1432.0	1318.0	1161.0	962.0	1166.79183234784	-0.234092446530601	0.197588720605684	-1.18474600074852	0.23611788865728	0.704816704645588
hDel_5329:9	hDel_5329	chr14	11407359	11407381	flanking	CTGTCATTGTGTATCCATTTTGG	GTGTCATTGTGTATCCATTT	2746.0	3039.0	3496.0	2865.0	3425.0	2958.0	3080.77781952525	0.167146789874854	0.0958458068468645	1.7439134310999	0.0811741862447192	0.460856154711761
hDel_533:1	hDel_533	chr2A	3863762	3863784	hDels	AACCACACACCTTATCCCAGCGG	GACCACACACCTTATCCCAG	2757.0	2330.0	3754.0	3436.0	3796.0	3216.0	3185.74502934074	0.0434641251293557	0.15503989007918	0.280341563111006	0.779215465907001	0.956847400337526
hDel_533:2	hDel_533	chr2A	3863781	3863803	hDels	GCGGGCCTGCTGTCTTACGGTGG	GCGGGCCTGCTGTCTTACGG	1135.0	1405.0	1388.0	1436.0	2051.0	1864.0	1532.70119173403	0.339523333359568	0.139916221037511	2.4266188068969	0.0152402594404824	0.175121070218531
hDel_533:3	hDel_533	chr2A	3863824	3863846	hDels	GAAAATGCAGCGTGACAGAGAGG	GAAAATGCAGCGTGACAGAG	2349.0	2048.0	1900.0	2322.0	3415.0	3099.0	2503.56819717696	0.0686385932171959	0.183550257691241	0.373949860275633	0.708441619922473	0.940250000853484
hDel_533:4	hDel_533	chr2A	3863840	3863862	hDels	AGAGAGGTTGGGTATCCAGAAGG	GGAGAGGTTGGGTATCCAGA	1375.0	1285.0	1291.0	1669.0	1201.0	1453.0	1377.95238260872	-0.243389966263926	0.167019537576393	-1.45725446133871	0.145046152177771	0.590244136613953
hDel_533:5	hDel_533	chr2A	3863853	3863875	hDels	ATCCAGAAGGACGCGAGTGTAGG	GTCCAGAAGGACGCGAGTGT	485.0	472.0	487.0	450.0	412.0	357.0	445.594148880765	-0.156201078985149	0.25393837887742	-0.61511410632636	0.538479366821353	0.885735987050043
hDel_533:6	hDel_533	chr2A	3863855	3863877	hDels	TGCCTACACTCGCGTCCTTCTGG	GGCCTACACTCGCGTCCTTC	1520.0	1009.0	983.0	1172.0	1237.0	1214.0	1192.04502840599	-0.320701054529813	0.210150534741475	-1.5260539542492	0.126996428115193	0.560645987882362
hDel_533:7	hDel_533	chr2A	3864036	3864058	hDels	ATTTGAAGGCTTACTACAAAAGG	GTTTGAAGGCTTACTACAAA	1486.0	1247.0	1987.0	1737.0	1549.0	1448.0	1568.67275584116	-0.0879068336515941	0.181998495518101	-0.483008573237635	0.629089648903699	0.918249805782867
hDel_533:8	hDel_533	chr2A	3864050	3864072	hDels	GAGATGCACACTAGATTTGAAGG	GAGATGCACACTAGATTTGA	2904.0	2557.0	2737.0	3401.0	3843.0	3353.0	3110.56640782563	-0.0627825828194817	0.11164082225542	-0.562362239466881	0.573869240814836	0.898587735903469
hDel_533:9	hDel_533	chr2A	3864085	3864107	hDels	CTACTGAGCACCAAACTGAGAGG	GTACTGAGCACCAAACTGAG	1427.0	1613.0	1613.0	1499.0	1983.0	2038.0	1688.22562014858	0.265866574328348	0.145039831714295	1.83305903754813	0.06679379189899	0.418209001031797
hDel_533:10	hDel_533	chr2A	3864095	3864117	hDels	TGGTGCTCAGTAGCTTCATGTGG	GGGTGCTCAGTAGCTTCATG	2553.0	2408.0	2707.0	2395.0	2654.0	3043.0	2624.04550088015	0.0907562055494187	0.13623109082459	0.666193047417313	0.505287716308085	0.871859615928305
hDel_533:11	hDel_533	chr2A	3864131	3864153	hDels	TATTGGGCAGCGCCATGTTGGGG	GATTGGGCAGCGCCATGTTG	2416.0	2649.0	2496.0	2082.0	2116.0	2352.0	2363.49649836906	0.065808388818346	0.131485880845909	0.500497759873307	0.616724633092648	0.913937683784156
hDel_533:12	hDel_533	chr2A	3864143	3864165	hDels	CTCCCAGTGCTGCCCCAACATGG	GTCCCAGTGCTGCCCCAACA	1087.0	946.0	1521.0	1579.0	1866.0	2439.0	1551.05652332543	0.27501880773036	0.215565027759327	1.27580438528931	0.202024677002775	0.668589486290393
hDel_533:13	hDel_533	chr2A	3864144	3864166	hDels	CATGTTGGGGCAGCACTGGGAGG	GATGTTGGGGCAGCACTGGG	1246.0	1058.0	1580.0	1406.0	1824.0	1572.0	1434.41350064001	0.134962024807577	0.178709587833595	0.755203044468136	0.450127162225131	0.846918552856866
hDel_533:14	hDel_533	chr2A	3864194	3864216	hDels	TGGTCACTGACGTTCAAAGATGG	GGGTCACTGACGTTCAAAGA	2152.0	1788.0	1779.0	1846.0	1587.0	2276.0	1911.62675028946	-0.135884929138709	0.195565205538186	-0.69483182739363	0.487160699748707	0.863957568882968
hDel_533:15	hDel_533	chr2A	3864220	3864242	hDels	CCAATGGGCTCCAATCATTGGGG	GCAATGGGCTCCAATCATTG	1352.0	1392.0	1370.0	1946.0	2570.0	1811.0	1717.77846266428	0.0642920333438307	0.164269335450945	0.391381831352389	0.695515019924111	0.937124520225524
hDel_5330:1	hDel_5330	chr14	11573063	11573085	hDels	GTAGATATTTCTAAGTTCTGGGG	GTAGATATTTCTAAGTTCTG	1726.0	1376.0	2013.0	1801.0	1399.0	1833.0	1689.91132915193	-0.126859942855395	0.188246591657177	-0.673902999988569	0.500372984719319	0.869458499201788
hDel_5330:2	hDel_5330	chr14	11573137	11573159	hDels	AAATTAAAAGAACAGTTGGTTGG	GAATTAAAAGAACAGTTGGT	1467.0	1123.0	1592.0	1192.0	1673.0	1301.0	1387.15867171109	0.054905865005949	0.196796098872872	0.278998747030131	0.780245786327743	0.957157791714978
hDel_5330:3	hDel_5330	chr14	11573197	11573219	hDels	GAAACATATGCTATAGATAAAGG	GAAACATATGCTATAGATAA	1005.0	973.0	1112.0	1122.0	1327.0	1166.0	1111.29009837878	0.0660107223245214	0.156534151431845	0.421701729116043	0.67324274219854	0.931161372373123
hDel_5330:4	hDel_5330	chr14	11573374	11573396	hDels	CTGACTTAGGAAAGAATAAGAGG	GTGACTTAGGAAAGAATAAG	2210.0	2177.0	2505.0	2696.0	2683.0	2731.0	2487.58956307997	0.0102377726301363	0.103935570346242	0.0985011444689345	0.921534363225596	0.985813888290956
hDel_5330:5	hDel_5330	chr14	11573433	11573455	hDels	TCAAATAGGATGTTTACAAATGG	GCAAATAGGATGTTTACAAA	1309.0	1412.0	1969.0	1757.0	1914.0	1538.0	1637.15716826571	0.128390464481533	0.166715500811886	0.770117138816045	0.441230410302162	0.842295006787207
hDel_5330:6	hDel_5330	chr14	11573473	11573495	hDels	AAAAGACACTAACTGTACTGTGG	GAAAGACACTAACTGTACTG	2193.0	2255.0	2249.0	2523.0	2315.0	2759.0	2377.60624075192	-0.0069379304962932	0.136367451083619	-0.0508767337158702	0.959423745299228	0.992821813078439
hDel_5330:7	hDel_5330	chr14	11573541	11573563	hDels	AAATAAAAAGGCACTTTACATGG	GAATAAAAAGGCACTTTACA	997.0	1238.0	1371.0	1347.0	969.0	1310.0	1204.42369793809	0.0344254210343702	0.215548664106924	0.15971066755159	0.873108997284365	0.977140842219933
hDel_5330:8	hDel_5330	chr14	11573598	11573620	hDels	AATTGGGCAGACCTCAAGGAAGG	GATTGGGCAGACCTCAAGGA	2127.0	1824.0	2875.0	3624.0	3187.0	2724.0	2691.41668018085	-0.120896026135978	0.16459189009382	-0.734519945466723	0.462631908599798	0.853272697463852
hDel_5330:9	hDel_5330	chr14	11573667	11573689	hDels	CATCCATAATGGAGATTGGAAGG	GATCCATAATGGAGATTGGA	1768.0	1648.0	2104.0	2055.0	2000.0	1573.0	1851.08093672955	-0.0984188362818504	0.14522183091327	-0.677713782169765	0.497953186169407	0.868503378214371
hDel_5330:10	hDel_5330	chr14	11573732	11573754	hDels	AGTAGCTCCTCTGTAGAGTTAGG	GGTAGCTCCTCTGTAGAGTT	364.0	553.0	562.0	493.0	343.0	176.0	417.18605349077	-0.255389804123415	0.425471659393063	-0.600251035492539	0.548338945696298	0.889193095059572
hDel_5330:11	hDel_5330	chr14	11573739	11573761	hDels	AGACAATCCTAACTCTACAGAGG	GGACAATCCTAACTCTACAG	1233.0	859.0	1427.0	1285.0	2424.0	1866.0	1491.84915225118	0.247375381583413	0.250324263862175	0.988219750521723	0.323045037399524	0.775027180771162
hDel_5330:12	hDel_5330	chr14	11573794	11573816	hDels	TCAGACTCCTGGATTGGGTATGG	GCAGACTCCTGGATTGGGTA	2691.0	3043.0	3376.0	2843.0	3863.0	4284.0	3332.28046584342	0.350805302221492	0.126943684038823	2.76347188816581	0.0057190018497055	0.0858494124282882
hDel_5330:13	hDel_5330	chr14	11573867	11573889	hDels	TATAGTTAAATTATCACACATGG	GATAGTTAAATTATCACACA	1550.0	1644.0	2033.0	1686.0	1979.0	2002.0	1808.04053748155	0.207297920323722	0.126767053020855	1.6352665411384	0.10199318436671	0.511818188751782
hDel_5330:14	hDel_5330	chr14	11573922	11573944	hDels	CAGCACGTGTGCTTAGGAGAGGG	GAGCACGTGTGCTTAGGAGA	1837.0	2217.0	2318.0	2389.0	1891.0	1917.0	2093.7408815866	-0.0531032147810389	0.153995125328733	-0.344836985376516	0.730216926254384	0.945642973997005
hDel_5330:15	hDel_5330	chr14	11573967	11573989	hDels	ACAAGCAATTCTCCACCAAGTGG	GCAAGCAATTCTCCACCAAG	1338.0	1311.0	1903.0	1928.0	2802.0	2132.0	1873.30332458988	0.26818346643418	0.166682399402614	1.60894891959405	0.107627511386167	0.523508581606083
hDel_5330:16	hDel_5330	chr14	11574000	11574022	hDels	CCATATATATATAATGGAGCAGG	GCATATATATATAATGGAGC	1102.0	1407.0	1437.0	1109.0	1698.0	1339.0	1343.78250447438	0.374746646562629	0.154934775074177	2.41873811985214	0.0155744482552294	0.1778399869337
hDel_5330:17	hDel_5330	chr14	11574042	11574064	hDels	ACCTTATCTTTGGGGCCCTGAGG	GCCTTATCTTTGGGGCCCTG	974.0	776.0	790.0	1457.0	2290.0	1841.0	1327.67062730241	0.040685840894947	0.222223666150659	0.183085094399278	0.854731251040944	0.973195315949841
hDel_5330:18	hDel_5330	chr14	11574094	11574116	hDels	TAAAGACAAGGCCAGCACTGTGG	GAAAGACAAGGCCAGCACTG	1379.0	1262.0	1510.0	1087.0	1387.0	1234.0	1311.59778781813	0.0981404490478149	0.15815951062656	0.620515634241813	0.534918364167422	0.88426096812516
hDel_5330:19	hDel_5330	chr14	11574415	11574437	hDels	ATACTAGATTTGCTGGGAGAGGG	GTACTAGATTTGCTGGGAGA	1822.0	1856.0	1846.0	2028.0	3251.0	2593.0	2210.20861550616	0.231824424585467	0.164026297923874	1.41333693145387	0.157556679961155	0.610050671525739
hDel_5330:20	hDel_5330	chr14	11574464	11574486	hDels	TTTGCATTGGGAAGCCATTGGGG	GTTGCATTGGGAAGCCATTG	2067.0	2554.0	2944.0	2795.0	3685.0	2167.0	2678.58853072418	0.195788330671194	0.180593244324296	1.08413983814152	0.278302801562587	0.74138266895284
hDel_5330:21	hDel_5330	chr14	11574487	11574509	hDels	TTCGAAAATCTGCTCCAGAAAGG	GTCGAAAATCTGCTCCAGAA	800.0	1274.0	1336.0	1360.0	1431.0	1365.0	1251.18402903324	0.327990015788902	0.183305405509451	1.78930902161525	0.0735650619486358	0.439443913454502
hDel_5330:22	hDel_5330	chr14	11574557	11574579	hDels	CGTAATCACAGGATAAAGGATGG	GGTAATCACAGGATAAAGGA	2471.0	2614.0	2947.0	3118.0	2832.0	3440.0	2891.71262228738	0.0571487086453845	0.130052782047712	0.4394270368197	0.66035213951973	0.92797337534786
hDel_5330:23	hDel_5330	chr14	11574727	11574749	hDels	AAGAAGAGATCTAGAAGGTGTGG	GAGAAGAGATCTAGAAGGTG	1560.0	1543.0	1797.0	2225.0	2032.0	1415.0	1749.71591417554	-0.178666435846018	0.172036634163443	-1.03853715061802	0.299020048724108	0.757116939495267
hDel_5330:24	hDel_5330	chr14	11574737	11574759	hDels	TAGATCTCTTCTTAATCCTGTGG	GAGATCTCTTCTTAATCCTG	1329.0	1342.0	1299.0	1621.0	1876.0	1733.0	1522.7952598115	0.0393801185691525	0.143097075389176	0.275198626261591	0.78316364232246	0.957776922713487
hDel_5330:25	hDel_5330	chr14	11574816	11574838	hDels	GTGTGCCTGTACAATAGTGTTGG	GTGTGCCTGTACAATAGTGT	2538.0	2378.0	2736.0	2721.0	3716.0	2621.0	2765.47676911999	0.0746603887247418	0.145202023597663	0.514182839018943	0.607124164695403	0.910784029035473
hDel_5330:26	hDel_5330	chr14	11574838	11574860	hDels	ACCAAACCCGAATATCTCTGAGG	GCCAAACCCGAATATCTCTG	566.0	755.0	998.0	211.0	395.0	330.0	550.772706523729	0.661835668752589	0.248089763741146	2.66772662754091	0.0076366366518225	0.10718827141559
hDel_5330:27	hDel_5330	chr14	11575065	11575087	hDels	TAATCTCTTTGCTGATAGAGAGG	GAATCTCTTTGCTGATAGAG	1174.0	878.0	1315.0	826.0	1445.0	1112.0	1120.80398724433	0.204393001002281	0.244910907987475	0.834560627298535	0.403965138351691	0.823293713887021
hDel_5330:28	hDel_5330	chr14	11575109	11575131	hDels	GTCAGCAGCCATCCACGTCGAGG	GTCAGCAGCCATCCACGTCG	2409.0	2297.0	1722.0	2272.0	3101.0	2625.0	2396.79386437907	-0.0053615075957506	0.196334252062216	-0.0273080603075393	0.978214028071502	0.996394944491127
hDel_5330:29	hDel_5330	chr14	11575275	11575297	hDels	TTTGAAAGACATTCGACTTTGGG	GTTGAAAGACATTCGACTTT	3062.0	3163.0	3085.0	3256.0	2609.0	2528.0	2959.32714543704	-0.190858992667388	0.117270473267229	-1.62751106352637	0.103628600816527	0.515274517935295
hDel_5330:30	hDel_5330	chr14	11575324	11575346	hDels	CCACTGCTTTATCAGCTAAGTGG	GCACTGCTTTATCAGCTAAG	1757.0	2266.0	1989.0	1674.0	2147.0	2393.0	2038.63846862188	0.327410057943387	0.154265354938329	2.12238229428946	0.0338056478095085	0.289658139168771
hDel_5330:31	hDel_5330	chr14	11575587	11575609	hDels	ACTCTTATGGATGACTCTCAGGG	GCTCTTATGGATGACTCTCA	49.0	33.0	54.0	160.0	212.0	170.0	109.151853888308	0.0055504040221608	0.502864734555148	0.0110375686357702	0.991193473210556	0.998389653809198
hDel_5330:32	hDel_5330	chr14	11575654	11575676	hDels	CATTAATGATTCACGGGAGCAGG	GATTAATGATTCACGGGAGC	1485.0	1611.0	1395.0	1596.0	1700.0	1562.0	1556.67490039	-0.0065362190914193	0.152265269532348	-0.0429265262623185	0.965760103335976	0.993940353415066
hDel_5330:33	hDel_5330	chr14	11575733	11575755	hDels	GTGGTTGTTCTGATGGATCCGGG	GTGGTTGTTCTGATGGATCC	1232.0	1482.0	1626.0	1545.0	2870.0	2187.0	1798.65823059971	0.481773055161699	0.16246800774274	2.96534106532876	0.0030234752589912	0.0518134329992447
hDel_5330:34	hDel_5330	chr14	11575740	11575762	hDels	ATAGGTAGTGGTTGTTCTGATGG	GTAGGTAGTGGTTGTTCTGA	2146.0	2003.0	1902.0	2152.0	2423.0	1596.0	2034.48672229135	-0.15393068428219	0.168332696178147	-0.914443169847912	0.360484026731747	0.798556578176974
hDel_5331:1	hDel_5331	chr14	12036863	12036885	hDels	TTCTTCAGATTTCTTGAGTGAGG	GTCTTCAGATTTCTTGAGTG	1266.0	1090.0	1444.0	1406.0	1601.0	1602.0	1392.26802917057	0.0561241874230378	0.160076937068352	0.350607579398356	0.725882769547287	0.944423170119693
hDel_5331:2	hDel_5331	chr14	12036888	12036910	hDels	GCAAAGAGCTTTGTCCTGTGTGG	GCAAAGAGCTTTGTCCTGTG	1790.0	1491.0	1646.0	1873.0	1978.0	2231.0	1827.10847344778	-0.0485140322881246	0.158189870824858	-0.306682292836799	0.759085208988727	0.952640131023735
hDel_5331:3	hDel_5331	chr14	12036891	12036913	hDels	AAGAGCTTTGTCCTGTGTGGAGG	GAGAGCTTTGTCCTGTGTGG	1208.0	1165.0	1264.0	1213.0	1340.0	1995.0	1359.71303768311	0.196643582578617	0.225571050239606	0.871758952976182	0.383339891611472	0.812031044360379
hDel_5331:4	hDel_5331	chr14	12036892	12036914	hDels	AGAGCTTTGTCCTGTGTGGAGGG	GGAGCTTTGTCCTGTGTGGA	2105.0	2148.0	2344.0	2346.0	2271.0	2585.0	2294.85115317079	0.0394364629549192	0.12465903459537	0.316354631518894	0.751733348706111	0.951481253326885
hDel_5331:5	hDel_5331	chr14	12036896	12036918	hDels	CTTTGTCCTGTGTGGAGGGAAGG	GTTTGTCCTGTGTGGAGGGA	1735.0	2012.0	2187.0	1895.0	2026.0	2210.0	2007.53852665524	0.185219001309508	0.122795049041192	1.50835886915422	0.131462703916483	0.567997730548346
hDel_5331:6	hDel_5331	chr14	12036902	12036924	hDels	TGGATTCCTTCCCTCCACACAGG	GGGATTCCTTCCCTCCACAC	850.0	690.0	1296.0	1342.0	1127.0	1239.0	1078.1248938852	-0.0233099748477687	0.245637618607971	-0.0948957858322612	0.924397603833721	0.986353183008969
hDel_5331:7	hDel_5331	chr14	12036967	12036989	hDels	AAATACCCGCATAGCTTCACTGG	GAATACCCGCATAGCTTCAC	2110.0	2172.0	2103.0	2191.0	1720.0	1710.0	2008.68320795778	-0.201081926191553	0.134019504210289	-1.50039300157413	0.133512631302527	0.571575285341377
hDel_5331:8	hDel_5331	chr14	12036972	12036994	hDels	TATAACCAGTGAAGCTATGCGGG	GATAACCAGTGAAGCTATGC	1818.0	2333.0	1922.0	1984.0	2860.0	2458.0	2219.35517722953	0.292330263212499	0.154947765352749	1.88663749068591	0.0592091005749777	0.39275011247406
hDel_5331:9	hDel_5331	chr14	12036973	12036995	hDels	ATATAACCAGTGAAGCTATGCGG	GTATAACCAGTGAAGCTATG	1302.0	1228.0	1409.0	1641.0	1089.0	1192.0	1309.53349057696	-0.292654852298242	0.173985002554579	-1.68206941978482	0.0925553794046672	0.490306977973567
hDel_5331:10	hDel_5331	chr14	12037000	12037022	hDels	CACAGAACATCATAAGGGTCTGG	GACAGAACATCATAAGGGTC	2049.0	2392.0	2671.0	2919.0	2283.0	2532.0	2465.79032593148	-0.0266319950029599	0.148427893689411	-0.179427157126463	0.85760230908547	0.973813512160984
hDel_5331:11	hDel_5331	chr14	12037005	12037027	hDels	GAGAACACAGAACATCATAAGGG	GAGAACACAGAACATCATAA	2737.0	2577.0	3141.0	3000.0	2575.0	2891.0	2817.47413338009	-0.0702258559869918	0.120730996664523	-0.581672130000959	0.560787547547555	0.893656195629035
hDel_5331:12	hDel_5331	chr14	12037012	12037034	hDels	GATGTTCTGTGTTCTCCAGAAGG	GATGTTCTGTGTTCTCCAGA	1999.0	1731.0	2136.0	2596.0	2744.0	2969.0	2340.58662029625	0.0089993472457402	0.132756876606489	0.0677881814922148	0.945954251923922	0.990098080740793
hDel_5332:1	hDel_5332	chr14	12087320	12087342	hDels	TGCAGAAAAACTGAATAACTTGG	GGCAGAAAAACTGAATAACT	1897.0	1831.0	2082.0	2149.0	2002.0	1797.0	1955.70282784769	-0.102864660397572	0.114922927150819	-0.895075186020784	0.370746897590471	0.804751915034304
hDel_5332:2	hDel_5332	chr14	12087342	12087364	hDels	GCTAGTCACTTAGTAAATGCTGG	GCTAGTCACTTAGTAAATGC	1139.0	1140.0	672.0	1092.0	1135.0	727.0	987.64442305395	-0.309344955643442	0.284742738984936	-1.08640155933812	0.277301371986395	0.740541337160092
hDel_5332:3	hDel_5332	chr14	12087347	12087369	hDels	TCACTTAGTAAATGCTGGCATGG	GCACTTAGTAAATGCTGGCA	750.0	508.0	936.0	620.0	740.0	594.0	689.653094923749	-0.0215549907926459	0.278373190878573	-0.0774319923718813	0.938279890942382	0.989212211180749
hDel_5332:4	hDel_5332	chr14	12087360	12087382	hDels	GCTGGCATGGTGAACCAGATTGG	GCTGGCATGGTGAACCAGAT	1359.0	1492.0	1846.0	1695.0	1854.0	1278.0	1579.03845849286	0.0478933639578858	0.178188700869001	0.268778905308343	0.788099827316159	0.958900419719718
hDel_5332:5	hDel_5332	chr14	12087374	12087396	hDels	GCCATACAAAAAGACCAATCTGG	GCCATACAAAAAGACCAATC	1366.0	1655.0	1609.0	1713.0	1872.0	1809.0	1663.30000389241	0.147693915051473	0.129208208497785	1.14306913445057	0.253009888169136	0.719468949274777
hDel_5332:6	hDel_5332	chr14	12087419	12087441	hDels	TGTGTATTAAAAACTTTCGTTGG	GGTGTATTAAAAACTTTCGT	642.0	841.0	464.0	1232.0	1223.0	1164.0	916.168582440555	-0.0342439177785413	0.280143935235837	-0.122236869949418	0.902711427386932	0.982109332382528
hDel_5332:7	hDel_5332	chr14	12087429	12087451	hDels	AAACTTTCGTTGGCTAGACATGG	GAACTTTCGTTGGCTAGACA	1131.0	1033.0	1835.0	1460.0	1481.0	1884.0	1457.91071949006	0.23464281219533	0.223446212322274	1.05010870292537	0.293668137881598	0.753121337406637
hDel_5332:8	hDel_5332	chr14	12087472	12087494	hDels	AAACACACTATTACATCCGAAGG	GAACACACTATTACATCCGA	2379.0	2223.0	2624.0	2902.0	2556.0	2786.0	2568.08297147838	-0.0805569528798872	0.11495221985095	-0.700786404858815	0.483436323626786	0.862351049170894
hDel_5332:9	hDel_5332	chr14	12087494	12087516	hDels	GTCTTTCACTGTCAAAATATAGG	GTCTTTCACTGTCAAAATAT	1029.0	919.0	998.0	1126.0	1470.0	1465.0	1158.58668293509	0.0987940131287051	0.187789586980365	0.526088878075197	0.598826455813947	0.907588566825953
hDel_5332:10	hDel_5332	chr14	12087533	12087555	hDels	AACCTTAATGCTGTTAAAATCGG	GACCTTAATGCTGTTAAAAT	562.0	643.0	933.0	945.0	779.0	476.0	717.2265909682	-0.124430746226315	0.317442914511547	-0.39197833858657	0.695074218997698	0.93703671778809
hDel_5333:1	hDel_5333	chr14	13514115	13514137	flanking	AGATGTAGAAGGATAGTATGAGG	GGATGTAGAAGGATAGTATG	1775.0	2610.0	2748.0	2687.0	2195.0	2840.0	2468.52764045694	0.209219601101549	0.179068403517037	1.1683781001691	0.242654284655061	0.710597959252386
hDel_5333:2	hDel_5333	chr14	13514178	13514200	flanking	AGTAAGAGAGAGCCAGACATGGG	GGTAAGAGAGAGCCAGACAT	2266.0	2382.0	2757.0	2961.0	3038.0	3891.0	2861.956040211	0.17200192389892	0.143836392779848	1.19581644516197	0.231768196942856	0.700293422712548
hDel_5333:3	hDel_5333	chr14	13514228	13514250	flanking	AGAGAGAAGGCAATTAGAGGAGG	GGAGAGAAGGCAATTAGAGG	1661.0	1890.0	2018.0	1934.0	2852.0	2733.0	2162.41083589729	0.345609567278888	0.13123297554515	2.63355734976826	0.0084495564774476	0.115355940075714
hDel_5333:4	hDel_5333	chr14	13514283	13514305	flanking	ACAGAGTGTGTCAAGAGAACAGG	GCAGAGTGTGTCAAGAGAAC	1258.0	1102.0	1147.0	1257.0	1256.0	1023.0	1173.26586458859	-0.187108040120017	0.156270126429958	-1.19733722877534	0.231175139275139	0.699834337471917
hDel_5333:5	hDel_5333	chr14	13514360	13514382	flanking	TCTCTAGATTCTTAAGTTCCTGG	GCTCTAGATTCTTAAGTTCC	643.0	658.0	705.0	865.0	1220.0	445.0	747.055755790668	-0.0302072224669431	0.350668576213032	-0.0861418003094529	0.931353695257422	0.987735002376451
hDel_5333:6	hDel_5333	chr14	13514363	13514385	flanking	CTAGATTCTTAAGTTCCTGGAGG	GTAGATTCTTAAGTTCCTGG	807.0	1143.0	1153.0	1027.0	1222.0	1134.0	1076.56775644094	0.318094394935455	0.163316552754427	1.94771680867989	0.0514488577340403	0.365708420803317
hDel_5333:7	hDel_5333	chr14	13514368	13514390	flanking	TTCTTAAGTTCCTGGAGGACAGG	GTCTTAAGTTCCTGGAGGAC	35.0	61.0	74.0	0.0	2.0	0.0	29.8411480067358	1.15354495142299	1.12621696915159	1.02426529080981	0.305709987366541	0.762170993857598
hDel_5333:8	hDel_5333	chr14	13514548	13514570	flanking	TGGCAAAGTTAGTTATAAGGAGG	GGGCAAAGTTAGTTATAAGG	1053.0	838.0	1087.0	1437.0	1501.0	1712.0	1256.97226888045	-0.0218870883109752	0.183733795791172	-0.119123910855527	0.905177187499629	0.982559239247679
hDel_5333:9	hDel_5333	chr14	13514551	13514573	flanking	ATTTGGCAAAGTTAGTTATAAGG	GTTTGGCAAAGTTAGTTATA	1364.0	1370.0	1618.0	1767.0	1466.0	1309.0	1477.44788777017	-0.149642446736926	0.153840912566977	-0.972709042347732	0.330697929880473	0.779794376073224
hDel_5333:10	hDel_5333	chr14	13514568	13514590	flanking	TATATATAAATAGAGGCATTTGG	GATATATAAATAGAGGCATT	1352.0	1277.0	1741.0	1972.0	1983.0	1462.0	1615.05988046548	-0.061692833350453	0.172299112924744	-0.358056592998242	0.720300962135272	0.942662196212527
hDel_5333:11	hDel_5333	chr14	13514664	13514686	flanking	CTCACATAACTTTCAGTGTGTGG	GTCACATAACTTTCAGTGTG	1898.0	2208.0	2181.0	1938.0	2203.0	2278.0	2116.56189002375	0.177604273474768	0.120398995974727	1.47513085168957	0.140177367417092	0.582761543015365
hDel_5333:12	hDel_5333	chr14	13514760	13514782	flanking	ACCAAGTATTAACATCAGTCTGG	GCCAAGTATTAACATCAGTC	1413.0	1654.0	1586.0	1572.0	2062.0	1446.0	1615.4094147401	0.142152551532561	0.16548582293594	0.85900138761487	0.39033975044443	0.816190702308022
hDel_5334:1	hDel_5334	chr14	13656833	13656855	flanking	CAAAATGAATAACCTCAACAGGG	GAAAATGAATAACCTCAACA	1876.0	2136.0	2347.0	1848.0	1825.0	1723.0	1964.01494459268	0.0634742082042035	0.119918349191473	0.529311891234047	0.596589107955354	0.906808101779855
hDel_5334:2	hDel_5334	chr14	13656860	13656882	flanking	ACCCCCTCCAAAAAAATAACTGG	GCCCCCTCCAAAAAAATAAC	1462.0	1495.0	1407.0	1784.0	1364.0	1394.0	1484.15323321248	-0.224473903760784	0.153653855335925	-1.46090642027842	0.144041124453213	0.588662244613028
hDel_5334:3	hDel_5334	chr14	13656898	13656920	flanking	GGGTGCAGTCAGTGCAGAAATGG	GGGTGCAGTCAGTGCAGAAA	2299.0	2108.0	1675.0	2429.0	2267.0	2312.0	2180.76713763068	-0.213283812960442	0.16211594447504	-1.31562514502255	0.188299889622592	0.65306703915367
hDel_5334:4	hDel_5334	chr14	13656985	13657007	flanking	GGTCTATTTAGGAAAAGAATTGG	GGTCTATTTAGGAAAAGAAT	1260.0	1382.0	1364.0	1774.0	1299.0	1880.0	1487.95847740812	-0.0462467453824824	0.19960015071508	-0.231696946203701	0.816773403427374	0.965274178058438
hDel_5334:5	hDel_5334	chr14	13657021	13657043	flanking	AATCCTGTAGTTATAACAAGAGG	GATCCTGTAGTTATAACAAG	992.0	1277.0	1309.0	1211.0	1230.0	831.0	1140.60283532214	0.0295276815882636	0.214189312174977	0.137857866428656	0.890352750102131	0.979997286207881
hDel_5334:6	hDel_5334	chr14	13657076	13657098	flanking	CTAGACCACCAGGGAAGCTCAGG	GTAGACCACCAGGGAAGCTC	276.0	75.0	95.0	196.0	645.0	364.0	268.362085749655	-0.494526416673816	0.637201536473951	-0.776091061252538	0.437695221134913	0.840771599968741
hDel_5334:7	hDel_5334	chr14	13657081	13657103	flanking	CCACCAGGGAAGCTCAGGTTTGG	GCACCAGGGAAGCTCAGGTT	1822.0	1727.0	1918.0	2070.0	1706.0	1824.0	1843.03300699259	-0.14857607953071	0.126836106580388	-1.17140208365308	0.241437195133032	0.7096138173827
hDel_5334:8	hDel_5334	chr14	13657081	13657103	flanking	CCAAACCTGAGCTTCCCTGGTGG	GCAAACCTGAGCTTCCCTGG	1195.0	1252.0	1698.0	1975.0	1666.0	1328.0	1505.00689886113	-0.0996612755012685	0.193514728574869	-0.515006150876576	0.606548721835065	0.910546552004083
hDel_5334:9	hDel_5334	chr14	13657084	13657106	flanking	ACACCAAACCTGAGCTTCCCTGG	GCACCAAACCTGAGCTTCCC	1192.0	1084.0	1615.0	1379.0	1423.0	1104.0	1292.88242237295	-0.016627247849184	0.189798034029434	-0.0876049529923234	0.930190665399383	0.987597955990237
hDel_5334:10	hDel_5334	chr14	13657119	13657141	flanking	ATATTAAGTGAGGCTTGTACTGG	GTATTAAGTGAGGCTTGTAC	1543.0	1132.0	1255.0	1320.0	1000.0	1101.0	1231.64231720531	-0.383461861472012	0.155124487991916	-2.47196214109016	0.0134373745791997	0.160638844524214
hDel_5334:11	hDel_5334	chr14	13657265	13657287	flanking	CTGAAAACTAACCCCATGATGGG	GTGAAAACTAACCCCATGAT	1637.0	1443.0	2001.0	1995.0	2386.0	2185.0	1923.06971379688	0.0952850571306817	0.144695620140694	0.658520672830537	0.510203617671852	0.874003584078504
hDel_5334:12	hDel_5334	chr14	13657306	13657328	flanking	GATTAAACTCAGCAATACTGAGG	GATTAAACTCAGCAATACTG	812.0	1195.0	1570.0	1375.0	989.0	866.0	1130.58727030046	0.0166473349360288	0.27380767859426	0.0607993721048909	0.951518990385716	0.991059950488295
hDel_5336:1	hDel_5336	chr14	16412401	16412423	hDels	ACCTTGAAGGCCAGTCGTGGTGG	GCCTTGAAGGCCAGTCGTGG	448.0	339.0	354.0	322.0	361.0	330.0	360.634294230044	-0.177854685340075	0.302238818710163	-0.588457452616739	0.556225284324808	0.892175243114949
hDel_5336:2	hDel_5336	chr14	16412717	16412739	hDels	AAAAATAGTCGGCTACTTAAAGG	GAAAATAGTCGGCTACTTAA	1099.0	968.0	1297.0	1074.0	775.0	998.0	1038.30468379797	-0.152010484428518	0.209160815174578	-0.7267636832532	0.467370733971127	0.855263299259206
hDel_5336:3	hDel_5336	chr14	16412775	16412797	hDels	AAATGATAGCAATATTAAAGGGG	GAATGATAGCAATATTAAAG	1993.0	1508.0	2554.0	2950.0	2222.0	2522.0	2270.47823529516	-0.185005427456895	0.18615077731586	-0.993847192713995	0.32029726657348	0.772913472922953
hDel_5336:4	hDel_5336	chr14	16412878	16412900	hDels	GTGGGGACTCGGTCACAGAGAGG	GTGGGGACTCGGTCACAGAG	1169.0	1329.0	1221.0	1646.0	1939.0	1332.0	1426.57773187909	0.0226979909502546	0.180565616445837	0.125704945365737	0.899965487088123	0.981712375177855
hDel_5336:5	hDel_5336	chr14	16412920	16412942	hDels	GACTAAGCATCGGAACTGGAAGG	GACTAAGCATCGGAACTGGA	1311.0	1137.0	1273.0	1064.0	1007.0	922.0	1124.91604049922	-0.166974219905565	0.148228961922221	-1.12646150752361	0.259970224731732	0.725720184461988
hDel_5336:6	hDel_5336	chr14	16412960	16412982	hDels	CCTGTGGAAGGAGATTGCTGCGG	GCTGTGGAAGGAGATTGCTG	2218.0	2324.0	3648.0	2181.0	3230.0	1996.0	2585.83282630157	0.299403194365769	0.193977109017748	1.54349755948974	0.122710099180001	0.553370851745222
hDel_5336:7	hDel_5336	chr14	16412998	16413020	hDels	TTTAAAACCAGGTTTCCGGCCGG	GTTAAAACCAGGTTTCCGGC	1139.0	1274.0	1476.0	1292.0	1531.0	1513.0	1364.534475085	0.219336699520154	0.135513825813637	1.61855587947014	0.105542854589571	0.519105984157401
hDel_5336:8	hDel_5336	chr14	16413327	16413349	hDels	AAGGAAATGTACTTGAAGGATGG	GAGGAAATGTACTTGAAGGA	1691.0	1831.0	2338.0	2941.0	2382.0	2415.0	2244.16082724353	-0.040710671813671	0.152916952112865	-0.26622732961368	0.79006413630604	0.959367066767829
hDel_5336:9	hDel_5336	chr14	16413388	16413410	hDels	CTGACACAGTACAAGGCCAAAGG	GTGACACAGTACAAGGCCAA	1322.0	1429.0	1379.0	1824.0	1575.0	1399.0	1481.61464475636	-0.140042341678804	0.150567794269878	-0.93009492739059	0.352321936950504	0.793618074259784
hDel_5336:10	hDel_5336	chr14	16413411	16413433	hDels	GCTAAGTGTAATAAGGGAGATGG	GCTAAGTGTAATAAGGGAGA	2460.0	2180.0	2103.0	2922.0	3531.0	2574.0	2607.17603933328	-0.106264810571563	0.149562627034722	-0.710503771419399	0.477391793036026	0.859783861282346
hDel_5337:1	hDel_5337	chr14	16928352	16928374	hDels	GATTTAGGCTGCGAGAGGGTTGG	GATTTAGGCTGCGAGAGGGT	1413.0	1759.0	1253.0	2397.0	3633.0	2444.0	2113.18317630344	0.184149243702746	0.2071447256247	0.888988330006445	0.374009351672126	0.806494033697372
hDel_5337:2	hDel_5337	chr14	16928402	16928424	hDels	GGCAGGGCTTCATGATCAGCTGG	GGCAGGGCTTCATGATCAGC	1287.0	1450.0	1709.0	1316.0	1901.0	1501.0	1519.93610217182	0.294713996406913	0.146149513022789	2.01652397131804	0.0437452141785326	0.334781973384476
hDel_5337:3	hDel_5337	chr14	16928459	16928481	hDels	AATGGTCCTGCCTAATGCTGAGG	GATGGTCCTGCCTAATGCTG	1022.0	1162.0	1298.0	1006.0	1180.0	907.0	1095.98397734308	0.122718977826594	0.170015277329537	0.721811473381482	0.47041039446397	0.856492543492329
hDel_5337:4	hDel_5337	chr14	16928502	16928524	hDels	TTGCAAAACTAGCTTGAATTGGG	GTGCAAAACTAGCTTGAATT	962.0	1337.0	1125.0	933.0	924.0	1144.0	1076.41972567561	0.224896600025211	0.206851823079321	1.08723528116535	0.276932842281186	0.740290156472048
hDel_5337:5	hDel_5337	chr14	16928544	16928566	hDels	CTACTCAATGTCTAGTAATGAGG	GTACTCAATGTCTAGTAATG	1898.0	2464.0	2727.0	2546.0	3223.0	2576.0	2553.0146739951	0.281771977000669	0.118889687028148	2.37002875559725	0.0177867018430073	0.194130374221701
hDel_5337:6	hDel_5337	chr14	16928589	16928611	hDels	TATATTCAAGCAACATCATCAGG	GATATTCAAGCAACATCATC	1341.0	1656.0	1213.0	1695.0	812.0	1149.0	1320.87191240946	-0.387279955383171	0.265257312361155	-1.46001613277254	0.144285640164461	0.589131097407282
hDel_5337:7	hDel_5337	chr14	16929318	16929340	hDels	GAAACAGAGCTGGAAACAACAGG	GAAACAGAGCTGGAAACAAC	584.0	486.0	600.0	651.0	989.0	786.0	674.75956026542	0.12332201701106	0.251555061899663	0.49023866218303	0.623965025445529	0.916522183174536
hDel_5337:8	hDel_5337	chr14	16929390	16929412	hDels	AAGATGGCACTGTGCAGCTCCGG	GAGATGGCACTGTGCAGCTC	1865.0	1441.0	2340.0	2012.0	2058.0	2106.0	1959.31068409556	-0.0058218089637772	0.173936900612364	-0.0334708100654944	0.973299142977569	0.995456055377006
hDel_5337:9	hDel_5337	chr14	16929440	16929462	hDels	TTCCGGGTAAGGAAATTGGGAGG	GTCCGGGTAAGGAAATTGGG	1791.0	2455.0	2751.0	2585.0	3475.0	2979.0	2646.52841118737	0.392797410069418	0.10511806544426	3.73672601763873	0.0001864318727756	0.0045186246055672
hDel_5337:10	hDel_5337	chr14	16929485	16929507	hDels	AGACTTACTTTGGCAGGATGTGG	GGACTTACTTTGGCAGGATG	1262.0	1829.0	1802.0	1964.0	2134.0	2115.0	1837.20733536468	0.282757689343681	0.139644417831769	2.02484061829326	0.0428837327407757	0.331242281347571
hDel_5337:11	hDel_5337	chr14	16929516	16929538	hDels	CTTATTTAGTCAGTACCACAAGG	GTTATTTAGTCAGTACCACA	2897.0	2350.0	3068.0	3411.0	3798.0	2747.0	3021.78907441626	-0.118900366974231	0.139680696427062	-0.851229769149373	0.394641729163854	0.81853875596795
hDel_5337:12	hDel_5337	chr14	16929613	16929635	hDels	TAAAAACCCTGTTACTAAGGTGG	GAAAAACCCTGTTACTAAGG	1076.0	1127.0	1081.0	1315.0	964.0	1106.0	1111.90818730628	-0.186737884839743	0.184505402468531	-1.01209982115073	0.311490327906304	0.766283177395456
hDel_5337:13	hDel_5337	chr14	16929622	16929644	hDels	TGTTACTAAGGTGGAAGGTGAGG	GGTTACTAAGGTGGAAGGTG	1880.0	1844.0	2152.0	2033.0	2143.0	1630.0	1942.48655935767	-0.0482382164825804	0.136935743579722	-0.352268992898094	0.724636539716834	0.943986893811191
hDel_5337:14	hDel_5337	chr14	16929709	16929731	hDels	AGTTTAATTTAACAACATGGAGG	GGTTTAATTTAACAACATGG	1877.0	1690.0	2366.0	1959.0	3389.0	2744.0	2310.54005218111	0.328622537008041	0.177444524889182	1.85197338274187	0.0640296451655519	0.408770199117238
hDel_5337:15	hDel_5337	chr14	16929763	16929785	hDels	TGAGACCAGTAATCAGAATGTGG	GGAGACCAGTAATCAGAATG	1943.0	1557.0	1878.0	2078.0	2124.0	1541.0	1846.64855923678	-0.2187105690982	0.149014192812302	-1.4677163629218	0.142181284141289	0.585889864952879
hDel_5337:16	hDel_5337	chr14	16929767	16929789	hDels	ACCAGTAATCAGAATGTGGTGGG	GCCAGTAATCAGAATGTGGT	2677.0	2881.0	3340.0	3150.0	2540.0	3129.0	2951.38868438223	-0.0022810891419746	0.141063938189677	-0.016170604417037	0.987098286674077	0.997769632221227
hDel_5337:17	hDel_5337	chr14	16929857	16929879	hDels	ATGTTGGAAGGCTAATGGGAAGG	GTGTTGGAAGGCTAATGGGA	1437.0	1514.0	1089.0	1254.0	1929.0	1294.0	1417.60301050855	0.0692700298800447	0.238008171633908	0.291040552954594	0.771020304509098	0.955147809267838
hDel_5337:18	hDel_5337	chr14	16929890	16929912	hDels	GAGAGGCAGTTTGAAGATACAGG	GAGAGGCAGTTTGAAGATAC	1835.0	2130.0	2603.0	2684.0	2531.0	2346.0	2338.98230769467	0.0722396679912621	0.135964207862278	0.531313859191793	0.59520130299996	0.906430361918059
hDel_5337:19	hDel_5337	chr14	16929939	16929961	hDels	GGTACTTGAGAAGGCACAAGAGG	GGTACTTGAGAAGGCACAAG	2263.0	2129.0	2345.0	2882.0	2350.0	1957.0	2313.94114855373	-0.257557543874838	0.127745633856501	-2.01617492590124	0.043781687393741	0.334954648099072
hDel_5337:20	hDel_5337	chr14	16929998	16930020	hDels	AAGAAGATTCATATATAAGTAGG	GAGAAGATTCATATATAAGT	1540.0	1326.0	1415.0	1459.0	1880.0	1408.0	1499.23071586523	-0.0391536424879384	0.170772836442719	-0.229273245696024	0.818656546510357	0.965680896781962
hDel_5337:21	hDel_5337	chr14	16930019	16930041	hDels	GGTTTGTGTCATTGTTCTGGTGG	GGTTTGTGTCATTGTTCTGG	1586.0	1957.0	1942.0	2526.0	2481.0	2046.0	2072.38158274264	0.0303857958631305	0.143157130214245	0.212254854631802	0.831908213717925	0.968250590690669
hDel_5337:22	hDel_5337	chr14	16930105	16930127	hDels	ATCATTCAGCAGGCAATCTGAGG	GTCATTCAGCAGGCAATCTG	1585.0	1560.0	1836.0	1483.0	1612.0	1451.0	1588.6271034906	0.0368025323471683	0.125055545241825	0.294289487731244	0.768536704759391	0.954691878059272
hDel_5337:23	hDel_5337	chr14	16930124	16930146	hDels	TGATTTGGCAGGATAGGAGGTGG	GGATTTGGCAGGATAGGAGG	917.0	1149.0	1358.0	1318.0	1452.0	1015.0	1192.7975683339	0.13182408100984	0.200182431454475	0.65851973148712	0.510204222347528	0.874003584078504
hDel_5337:24	hDel_5337	chr14	16930214	16930236	hDels	AGTTCTGTAGTTGTAATTCAGGG	GGTTCTGTAGTTGTAATTCA	1977.0	1205.0	1879.0	2471.0	2144.0	2160.0	1955.45740816711	-0.319700149164103	0.169103831205519	-1.89055532855171	0.0586837281954334	0.391029347179351
hDel_5337:25	hDel_5337	chr14	16930232	16930254	hDels	CAGGGCTGAGAGCCCATTTGAGG	GAGGGCTGAGAGCCCATTTG	1831.0	1964.0	1914.0	1729.0	1309.0	2931.0	1953.52107945306	0.163064347014423	0.442646318393978	0.368385187537667	0.712586040726915	0.941238119754287
hDel_5337:26	hDel_5337	chr14	16930311	16930333	hDels	AGCAAAGCTCAGAGGATGAGTGG	GGCAAAGCTCAGAGGATGAG	2269.0	2506.0	2171.0	2801.0	2552.0	2421.0	2448.69635644074	-0.0952040887137075	0.132837198831313	-0.716697503043592	0.473560766928817	0.857902092235379
hDel_5337:27	hDel_5337	chr14	16930323	16930345	hDels	AGGATGAGTGGATGAGGCAGAGG	GGGATGAGTGGATGAGGCAG	3050.0	2464.0	2651.0	2707.0	2189.0	2410.0	2589.55524520968	-0.277430605851279	0.115184223210733	-2.40858164528064	0.0160146437982777	0.181169191548743
hDel_5337:28	hDel_5337	chr14	16930563	16930585	hDels	CTATAGTCATAGATATGGCAGGG	GTATAGTCATAGATATGGCA	2264.0	2085.0	1940.0	2711.0	2793.0	2267.0	2331.28191156787	-0.168428437915077	0.131305130203358	-1.2827254933164	0.199588265157772	0.666163694150138
hDel_5337:29	hDel_5337	chr14	16930568	16930590	hDels	GGAAGCTATAGTCATAGATATGG	GGAAGCTATAGTCATAGATA	2530.0	2481.0	2813.0	2681.0	2237.0	2709.0	2576.99605198582	-0.0579036451448497	0.133435767199811	-0.4339439594044	0.664329136619212	0.928930328334695
hDel_5337:30	hDel_5337	chr14	16930678	16930700	hDels	TGACAAATAAATCTAAAACCTGG	GGACAAATAAATCTAAAACC	1574.0	1292.0	1674.0	1707.0	2011.0	2457.0	1772.4214646632	0.108766157089532	0.18821009307204	0.577897578786597	0.563333270065137	0.894747501546181
hDel_5337:31	hDel_5337	chr14	16930736	16930758	hDels	TGTAGGAAGCCGACACACAGAGG	GGTAGGAAGCCGACACACAG	2225.0	2480.0	3092.0	2807.0	2381.0	2272.0	2537.64612457336	-0.016925845731219	0.144332589012241	-0.117269743770643	0.906646300541036	0.982641120459321
hDel_5337:32	hDel_5337	chr14	16930801	16930823	hDels	AAACTGCTATGGAAGATGCAGGG	GAACTGCTATGGAAGATGCA	2071.0	1684.0	2270.0	2103.0	2083.0	1849.0	2005.25288996175	-0.120623615519686	0.132979451352454	-0.907084623172199	0.364362048909878	0.801056678440577
hDel_5337:33	hDel_5337	chr14	16930845	16930867	hDels	TGGGATTCAATTCATTATTATGG	GGGGATTCAATTCATTATTA	1318.0	1284.0	1366.0	1949.0	2016.0	927.0	1462.50152533352	-0.244517071374784	0.258066285579641	-0.947497154948294	0.343385505301457	0.787834675061507
hDel_5337:34	hDel_5337	chr14	16931048	16931070	hDels	GGGGGACACTTGGGATAAGGAGG	GGGGGACACTTGGGATAAGG	1334.0	1379.0	1454.0	1688.0	2095.0	1064.0	1490.4846253416	-0.0457745127011123	0.231790473574931	-0.19748228645952	0.843450141849664	0.970925114468429
hDel_5337:35	hDel_5337	chr14	16931087	16931109	hDels	TATGTTGTGATGTCTGAAACTGG	GATGTTGTGATGTCTGAAAC	1830.0	1591.0	1871.0	2097.0	2497.0	2606.0	2065.4115764419	0.0624550365614498	0.146847228061359	0.425306200096289	0.670613474376055	0.93031031469122
hDel_5337:36	hDel_5337	chr14	16931141	16931163	hDels	ACTAGCAACTTGGTGACCTGAGG	GCTAGCAACTTGGTGACCTG	716.0	527.0	625.0	861.0	741.0	481.0	655.420737555187	-0.444623856993888	0.246939887502025	-1.80053478395726	0.0717762363033435	0.434282301495725
hDel_5337:37	hDel_5337	chr14	16931194	16931216	hDels	TGAATACAATGTAAGTGACAAGG	GGAATACAATGTAAGTGACA	1368.0	1377.0	2398.0	1968.0	1438.0	1886.0	1729.22908493171	0.0614784569158671	0.234745239666485	0.261894371119997	0.793402879399622	0.960283438224653
hDel_5337:38	hDel_5337	chr14	16931333	16931355	hDels	ATGATTCAACTGCTCACACCAGG	GTGATTCAACTGCTCACACC	1475.0	1577.0	1654.0	1806.0	1413.0	1536.0	1576.08710230002	-0.116006756974772	0.151792987508081	-0.764243189881194	0.444722332972392	0.84420756097919
hDel_5337:39	hDel_5337	chr14	16931371	16931393	hDels	CATGCTGCTGTTCTCGTGATAGG	GATGCTGCTGTTCTCGTGAT	1992.0	1675.0	1652.0	1817.0	1604.0	1492.0	1711.10307734616	-0.278779501126575	0.126195641612441	-2.20910562016662	0.0271672953097532	0.254656061730121
hDel_5337:40	hDel_5337	chr14	16931857	16931879	hDels	CTGAGGCGTCCCCTACCCTGTGG	GTGAGGCGTCCCCTACCCTG	1412.0	1531.0	1891.0	1820.0	2261.0	1649.0	1745.74417477308	0.150483394529333	0.153180552203543	0.982392296963222	0.325906619770489	0.776806734925944
hDel_5337:41	hDel_5337	chr14	16931867	16931889	hDels	TGACTCAGTTCCACAGGGTAGGG	GGACTCAGTTCCACAGGGTA	1940.0	1643.0	1691.0	1818.0	1630.0	1124.0	1646.22819000465	-0.346841963319398	0.163268591120278	-2.12436428182249	0.0336396943165483	0.288809153824205
hDel_5337:42	hDel_5337	chr14	16931958	16931980	hDels	TAATACAGAGGGTTAGTGAGTGG	GAATACAGAGGGTTAGTGAG	2144.0	1744.0	2626.0	2505.0	2748.0	2595.0	2374.85263986472	0.0199999654071331	0.14932707392774	0.133933953710304	0.893454800981995	0.980671715039481
hDel_5337:43	hDel_5337	chr14	16931993	16932015	hDels	GCATTCTTGTATACTACATGGGG	GCATTCTTGTATACTACATG	1874.0	2426.0	1904.0	2293.0	3457.0	2882.0	2452.71635483619	0.305032043361316	0.164940569252002	1.84934515956034	0.064407988765315	0.410043679323883
hDel_5337:44	hDel_5337	chr14	16932031	16932053	hDels	TGACCTGTATGGAAGACTGTTGG	GGACCTGTATGGAAGACTGT	1621.0	1715.0	2019.0	2287.0	2322.0	1573.0	1908.33037806518	-0.0573961599352665	0.171293132143396	-0.335075663671198	0.737568010337428	0.947542722090025
hDel_5337:45	hDel_5337	chr14	16932084	16932106	hDels	CAGGAGTATTTCTGAGACAAAGG	GAGGAGTATTTCTGAGACAA	1037.0	1198.0	1468.0	1550.0	1508.0	1588.0	1380.28721424221	0.142257019299859	0.155210657971901	0.91654156459805	0.359382917429588	0.797763203115023
hDel_5337:46	hDel_5337	chr14	16932122	16932144	hDels	ACGGCACTAATATAAACAAGAGG	GCGGCACTAATATAAACAAG	785.0	524.0	787.0	850.0	563.0	722.0	704.447886082099	-0.368011634114799	0.252783226686517	-1.45583881865382	0.14543718190468	0.590742687376783
hDel_5337:47	hDel_5337	chr14	16932246	16932268	hDels	TGATACAGCTATACAATAGCTGG	GGATACAGCTATACAATAGC	2471.0	2886.0	3113.0	2215.0	2429.0	2657.0	2636.37016452631	0.207027137408698	0.111677426306635	1.85379574239346	0.0637683878421276	0.407839321598856
hDel_5337:48	hDel_5337	chr14	16932358	16932380	hDels	GTAGTAGCCGAAGTAGCAGCAGG	GTAGTAGCCGAAGTAGCAGC	1271.0	1284.0	829.0	1086.0	758.0	367.0	945.890106760837	-0.651090850523385	0.326596979267507	-1.99356054052813	0.046200101257773	0.344897565749325
hDel_5337:49	hDel_5337	chr14	16932396	16932418	hDels	TCAAATTGAATAACTTGACTAGG	GCAAATTGAATAACTTGACT	1362.0	1185.0	1324.0	1716.0	1723.0	1159.0	1402.14093925866	-0.223977093983662	0.175465355226983	-1.27647474166011	0.201787750012897	0.668230376684685
hDel_5337:50	hDel_5337	chr14	16932451	16932473	hDels	CAAAACGTAGAGAAACAACAAGG	GAAAACGTAGAGAAACAACA	1967.0	1761.0	2082.0	1960.0	2094.0	2302.0	2022.70934354099	0.0298506336510268	0.138433204873918	0.21563203480129	0.829274583021738	0.967657483802967
hDel_5337:51	hDel_5337	chr14	16932482	16932504	hDels	AGAACCTGAAGTTTGTGTGGGGG	GGAACCTGAAGTTTGTGTGG	1783.0	1599.0	1372.0	1760.0	1610.0	1237.0	1563.68573251056	-0.317369746929942	0.166274114362736	-1.90871410229005	0.0562989829432801	0.383277871803396
hDel_5337:52	hDel_5337	chr14	16932528	16932550	hDels	AGCCTGTCTGAAGGAGCCAGAGG	GGCCTGTCTGAAGGAGCCAG	2012.0	1469.0	1824.0	1786.0	2536.0	1936.0	1916.1438860398	-0.0347506216223652	0.186971201940275	-0.185860823815348	0.852553904905316	0.972814688216848
hDel_5337:53	hDel_5337	chr14	16932582	16932604	hDels	AAGTCAGATGTCCTGTCAAGAGG	GAGTCAGATGTCCTGTCAAG	1869.0	1908.0	1958.0	1381.0	1849.0	1717.0	1786.88292007842	0.169852505120418	0.143677977472518	1.18217494502877	0.237136291961417	0.705623268899166
hDel_5337:54	hDel_5337	chr14	16932626	16932648	hDels	CTCACAGAAACTCTACAGCGTGG	GTCACAGAAACTCTACAGCG	512.0	805.0	814.0	893.0	431.0	596.0	676.077984045301	-0.151182451085118	0.346533830716519	-0.43627039464667	0.66264055905951	0.928443763952342
hDel_5337:55	hDel_5337	chr14	16932701	16932723	hDels	TTAGTCAATGAAGAACACCAGGG	GTAGTCAATGAAGAACACCA	1654.0	1235.0	1717.0	1610.0	1671.0	1631.0	1581.29571494576	-0.104107012354436	0.159898249528469	-0.651082877151198	0.514992989084224	0.875562181782159
hDel_5337:56	hDel_5337	chr14	16932726	16932748	hDels	TTTGAGGTCTGACTTCTGGTAGG	GTTGAGGTCTGACTTCTGGT	2073.0	1781.0	1515.0	1514.0	2630.0	2083.0	1928.54036496456	0.0906226199648784	0.230065684215646	0.393898900106874	0.69365568245012	0.936578913026726
hDel_5337:57	hDel_5337	chr14	16932806	16932828	hDels	AGGATTGGGACTAGCACTAAAGG	GGGATTGGGACTAGCACTAA	816.0	1260.0	1363.0	1133.0	1230.0	1095.0	1145.35866326425	0.316412155826533	0.187530541834913	1.68725666086475	0.0915540105682598	0.488292971883666
hDel_5337:58	hDel_5337	chr14	16932858	16932880	hDels	TGTACACAACATGTTAATGGAGG	GGTACACAACATGTTAATGG	1614.0	1775.0	1779.0	1659.0	1847.0	1256.0	1655.16495977824	-0.0161436813988534	0.169104142700868	-0.0954659131409353	0.923944763942806	0.986238914182143
hDel_5337:59	hDel_5337	chr14	16932876	16932898	hDels	GGAGGTAATTCTTGACAGTGGGG	GGAGGTAATTCTTGACAGTG	2350.0	2047.0	2485.0	2784.0	3619.0	2494.0	2604.57026820106	-0.0001710874767002	0.152666744845214	-0.0011206597538558	0.999105843071644	0.999882668056777
hDel_5337:60	hDel_5337	chr14	16932992	16933014	hDels	TTTGAGGCAAATTATTTCTATGG	GTTGAGGCAAATTATTTCTA	1430.0	1471.0	1811.0	2222.0	1779.0	1952.0	1764.02960607874	-0.0659600323333699	0.152808468223023	-0.431651682006928	0.665994589876055	0.929155215393815
hDel_5337:61	hDel_5337	chr14	16933033	16933055	hDels	TTTGCTTTGCCAAAATTCAGTGG	GTTGCTTTGCCAAAATTCAG	1392.0	1431.0	1529.0	1879.0	3174.0	2610.0	1970.80707760047	0.311558430510816	0.167127502400585	1.86419605412428	0.0622941773002897	0.403095247401158
hDel_5337:62	hDel_5337	chr14	16933079	16933101	hDels	AAGGATTAAAGGTTAGAAGAGGG	GAGGATTAAAGGTTAGAAGA	2238.0	2003.0	2726.0	2159.0	2577.0	2923.0	2428.22149630886	0.174785047991472	0.154664034851013	1.13009497107612	0.258436208560191	0.724379051113292
hDel_5337:63	hDel_5337	chr14	16933118	16933140	hDels	TTCTAAGTAAAGAAACCCTGAGG	GTCTAAGTAAAGAAACCCTG	1512.0	1829.0	2136.0	1632.0	1940.0	2445.0	1909.50069429047	0.376006455761486	0.155997669424891	2.41033380272725	0.015937930955624	0.180652763143578
hDel_5337:64	hDel_5337	chr14	16933171	16933193	hDels	TTAGCACTTGGGAGTGGGGTAGG	GTAGCACTTGGGAGTGGGGT	1803.0	1292.0	1477.0	1877.0	1224.0	1883.0	1594.02600026617	-0.357486867159982	0.206023700830512	-1.73517350537292	0.0827100778277374	0.465294540784571
hDel_5337:65	hDel_5337	chr14	16933243	16933265	hDels	ATGGCTTTAAATGGTCACAGTGG	GTGGCTTTAAATGGTCACAG	533.0	364.0	505.0	379.0	408.0	361.0	426.61139628877	-0.181477097347707	0.284803198995016	-0.637201751904769	0.52399343669594	0.879082134477607
hDel_5337:66	hDel_5337	chr14	16933284	16933306	hDels	CTGAGTTCCTCAGAAGAAAGGGG	GTGAGTTCCTCAGAAGAAAG	1683.0	1605.0	2318.0	2570.0	2031.0	2434.0	2089.58860466922	-0.0308054428702765	0.172663568021913	-0.17841310256236	0.858398560029838	0.974096844239591
hDel_5337:67	hDel_5337	chr14	16933317	16933339	hDels	CCAATATCATTCTATAATCCTGG	GCAATATCATTCTATAATCC	1729.0	1893.0	1327.0	1767.0	2854.0	2202.0	1949.01482220582	0.165086782628942	0.221283128524025	0.746043242112869	0.455641293782215	0.849945569715853
hDel_5337:68	hDel_5337	chr14	16933394	16933416	hDels	AAAATTATGAAACCAGATTAAGG	GAAATTATGAAACCAGATTA	2354.0	1975.0	2856.0	2369.0	2553.0	2248.0	2384.51581458443	-0.0117451872387703	0.14017229560704	-0.083791074319685	0.933222544724553	0.987901099207713
hDel_5337:69	hDel_5337	chr14	16933424	16933446	hDels	TACACTGAAGGACATATGATAGG	GACACTGAAGGACATATGAT	1995.0	1954.0	1888.0	2282.0	2041.0	1623.0	1962.30385700858	-0.220930359865475	0.138139179814534	-1.5993316317796	0.109746934618288	0.527980075438879
hDel_5337:70	hDel_5337	chr14	16933490	16933512	hDels	TATATATTAAAGCTGCTCCATGG	GATATATTAAAGCTGCTCCA	996.0	999.0	1200.0	1140.0	802.0	1075.0	1036.39051813522	-0.103828467575777	0.213083846161531	-0.487265785023742	0.626069991252795	0.917419975841313
hDel_5337:71	hDel_5337	chr14	16933595	16933617	hDels	ACTTAACTAAGAGACGAGAAGGG	GCTTAACTAAGAGACGAGAA	1027.0	1310.0	1176.0	1194.0	1072.0	1729.0	1251.10152074179	0.227954906677676	0.235577162074875	0.967644336445583	0.333222026568784	0.781234029649479
hDel_5337:72	hDel_5337	chr14	16933619	16933641	hDels	GGCTGTAGAGAGACCTTTAAAGG	GGCTGTAGAGAGACCTTTAA	1959.0	3433.0	2651.0	2564.0	4793.0	5345.0	3422.87400817875	0.778383966340413	0.169839173641163	4.58306496465288	4.58209605481314e-06	0.0001436552551039
hDel_5337:73	hDel_5337	chr14	16933700	16933722	hDels	AAGCAATAGCCCAGAAAAAGAGG	GAGCAATAGCCCAGAAAAAG	1194.0	827.0	1495.0	1284.0	1163.0	613.0	1092.02179286143	-0.339924223947839	0.288980919891167	-1.17628604710601	0.239480589501545	0.707650766437093
hDel_5337:74	hDel_5337	chr14	16933783	16933805	hDels	AAAAGATGGCAATGTGTGTATGG	GAAAGATGGCAATGTGTGTA	2152.0	2858.0	3256.0	3020.0	4125.0	3148.0	3063.41520625452	0.348693334344475	0.120526773924926	2.89307780329098	0.0038148678524882	0.0625394055388444
hDel_5337:75	hDel_5337	chr14	16933890	16933912	hDels	ATAATCTCTATGGCAGTGATAGG	GTAATCTCTATGGCAGTGAT	811.0	846.0	910.0	917.0	1032.0	911.0	900.830074938032	0.0641532281734338	0.170850185907347	0.375494049554178	0.707293071017294	0.940021209711596
hDel_5337:76	hDel_5337	chr14	16933958	16933980	hDels	TCTAAGTCGGAAGAAGGACCTGG	GCTAAGTCGGAAGAAGGACC	650.0	851.0	1015.0	869.0	1344.0	1167.0	971.831114347289	0.489711513316389	0.16880680420392	2.90101761967375	0.0037195296331015	0.0612747786340647
hDel_5337:77	hDel_5337	chr14	16934001	16934023	hDels	AGGTGTGAGCAGTGATTCAAAGG	GGGTGTGAGCAGTGATTCAA	2182.0	2517.0	2367.0	2961.0	3768.0	3969.0	2931.57553644437	0.24198616651469	0.129116741912761	1.87416568083936	0.0609075927573455	0.398375233090161
hDel_5337:78	hDel_5337	chr14	16934035	16934057	hDels	CATTCTTTCCTGGACACTCTAGG	GATTCTTTCCTGGACACTCT	1075.0	1170.0	1229.0	1208.0	841.0	1377.0	1152.47311752405	-0.0109551562201869	0.23820777326669	-0.0459899190943778	0.963318284806406	0.993383008192669
hDel_5337:79	hDel_5337	chr14	16934096	16934118	hDels	GATGGAGGAAGGAATCCAGGTGG	GATGGAGGAAGGAATCCAGG	915.0	1040.0	1185.0	1389.0	2795.0	1983.0	1519.39204466575	0.487313535980028	0.192604608254635	2.53012396949386	0.0114022231858604	0.143574932768895
hDel_5337:80	hDel_5337	chr14	16934126	16934148	hDels	TCAGAGAGATGCCTTACTGTTGG	GCAGAGAGATGCCTTACTGT	1785.0	1343.0	2138.0	2048.0	1696.0	2705.0	1942.11941057247	-0.0025028115060311	0.229346204722076	-0.0109128097805849	0.991293010379823	0.998429170228238
hDel_5337:81	hDel_5337	chr14	16934201	16934223	hDels	GTAATTATAAGAGTCCTTAATGG	GTAATTATAAGAGTCCTTAA	932.0	1049.0	1047.0	1353.0	1492.0	1114.0	1154.18947930535	0.0208980140828625	0.174753158275846	0.119585902132168	0.90481118804222	0.9825162252562
hDel_5337:82	hDel_5337	chr14	16934230	16934252	hDels	TTATCCTGGATTGTCTGGCTGGG	GTATCCTGGATTGTCTGGCT	1743.0	2126.0	1824.0	1638.0	2059.0	1433.0	1807.53638765283	0.102510116292289	0.173970374617351	0.589238923683191	0.555701009688312	0.891918136671774
hDel_5337:83	hDel_5337	chr14	16934325	16934347	hDels	CTGGAACCTGTGAAAAGGTTGGG	GTGGAACCTGTGAAAAGGTT	800.0	925.0	976.0	1178.0	866.0	1127.0	974.924181543061	-0.0315909067132315	0.215975587760888	-0.146270729209482	0.883707672013587	0.978848940791301
hDel_5337:84	hDel_5337	chr14	16934384	16934406	hDels	AGAAGACAGACTATGCTAGGTGG	GGAAGACAGACTATGCTAGG	2908.0	2516.0	2939.0	3430.0	3697.0	2944.0	3052.36604489154	-0.107170250231339	0.112509161424563	-0.952546875955486	0.340819704522191	0.786180867099985
hDel_5337:85	hDel_5337	chr14	16934457	16934479	hDels	ATGAGACCTTTGGAGATCTGGGG	GTGAGACCTTTGGAGATCTG	1844.0	2298.0	2645.0	2439.0	3135.0	2967.0	2533.38478665375	0.337616491949817	0.0982510480916082	3.43626351583575	0.0005897970026475	0.0127345282045613
hDel_5337:86	hDel_5337	chr14	16934467	16934489	hDels	GCTATAAGGGATGAGACCTTTGG	GCTATAAGGGATGAGACCTT	835.0	885.0	864.0	945.0	639.0	540.0	788.248498209734	-0.352370201536479	0.236322995033151	-1.49105338431857	0.13594747966702	0.575567697570709
hDel_5337:87	hDel_5337	chr14	16934542	16934564	hDels	CTTATCATCTAAACCAGGCATGG	GTTATCATCTAAACCAGGCA	332.0	341.0	431.0	213.0	194.0	127.0	276.672039924831	-0.140146417334248	0.362794501715891	-0.386296971622791	0.699276743073488	0.938316602280093
hDel_5337:88	hDel_5337	chr14	16934577	16934599	hDels	ATATATAACATGCATGTGGTAGG	GTATATAACATGCATGTGGT	2011.0	2121.0	2496.0	2332.0	2584.0	2273.0	2292.54487982363	0.0923144622658612	0.107710158303683	0.857063657873249	0.391409704546808	0.816928341953276
hDel_5337:89	hDel_5337	chr14	16934645	16934667	hDels	ATATAAGTGAGAAAGCAGAGAGG	GTATAAGTGAGAAAGCAGAG	1077.0	1177.0	860.0	1542.0	1721.0	1845.0	1357.29158263605	0.0358115982842453	0.207961847884646	0.172202731647728	0.863278150418446	0.975239209300681
hDel_5337:90	hDel_5337	chr14	16934737	16934759	hDels	TATTCAGTGAACCCCAAAGAAGG	GATTCAGTGAACCCCAAAGA	1094.0	1603.0	1513.0	1586.0	1533.0	1624.0	1486.6294033195	0.214973010323955	0.168930267156516	1.27255472889757	0.203176091765812	0.669902095113213
hDel_5337:91	hDel_5337	chr14	16934809	16934831	hDels	TTAGGTTTAGATCTATCATATGG	GTAGGTTTAGATCTATCATA	1456.0	1667.0	2016.0	1742.0	1397.0	1181.0	1577.77677751009	-0.0979595043126377	0.185974403273742	-0.526736489475103	0.598376592269209	0.907462890689351
hDel_5337:92	hDel_5337	chr14	16934862	16934884	hDels	GTCTGAATACCCTAATTGTAAGG	GTCTGAATACCCTAATTGTA	1265.0	1414.0	1564.0	1237.0	1369.0	1622.0	1411.55182003711	0.222157801903067	0.158523146516968	1.40142185405894	0.161087960899363	0.615853658129395
hDel_5337:93	hDel_5337	chr14	16934880	16934902	hDels	TAAGGCACAGCTGATCAGATTGG	GAAGGCACAGCTGATCAGAT	2602.0	2893.0	3270.0	2462.0	2659.0	2955.0	2809.9956516321	0.183572797025488	0.112701411237035	1.62884204386222	0.103346461672287	0.514734157434472
hDel_5337:94	hDel_5337	chr14	16935061	16935083	hDels	ATTTCAAAATGACATTAGCAGGG	GTTTCAAAATGACATTAGCA	1648.0	1926.0	1718.0	1467.0	1335.0	2247.0	1732.13955119263	0.19056296019497	0.228913245168645	0.832468038512051	0.405144811578129	0.824005988413647
hDel_5337:95	hDel_5337	chr14	16935142	16935164	hDels	TATTAGGTGCCCAAATGTTTTGG	GATTAGGTGCCCAAATGTTT	3027.0	2433.0	3565.0	2729.0	2252.0	2061.0	2685.88752359748	-0.217254388179527	0.143025999354445	-1.5189852835157	0.128766200325712	0.563863700319827
hDel_5337:96	hDel_5337	chr14	16935187	16935209	hDels	TTGTCTATTCTTTACATTTGTGG	GTGTCTATTCTTTACATTTG	1708.0	1546.0	1579.0	1969.0	2496.0	2007.0	1868.91878582067	-0.0060016960920287	0.1506128326196	-0.0398485041921172	0.968213906163702	0.99440790986936
hDel_5337:97	hDel_5337	chr14	16935235	16935257	hDels	CCTATCAGTCATTAAAAAAAAGG	GCTATCAGTCATTAAAAAAA	1519.0	1652.0	1932.0	2044.0	2136.0	2440.0	1939.25289253992	0.167410270691532	0.134345011771562	1.24612196972518	0.212719620292089	0.681161722348765
hDel_5337:98	hDel_5337	chr14	16935372	16935394	hDels	TATCTTGTATTGTGTGCATGTGG	GATCTTGTATTGTGTGCATG	1038.0	856.0	1317.0	1282.0	1726.0	1775.0	1315.64098549548	0.213512894262444	0.202309603173209	1.05537696141711	0.291252955298096	0.751395272905356
hDel_5337:99	hDel_5337	chr14	16935456	16935478	hDels	TGTGCATTCTCCAGTCATGATGG	GGTGCATTCTCCAGTCATGA	3180.0	3048.0	3429.0	3980.0	5425.0	4765.0	3927.26364644949	0.151880479159059	0.122911170924572	1.23569304577096	0.216572683489994	0.685254529162467
hDel_5337:100	hDel_5337	chr14	16935466	16935488	hDels	TAATTTAATTCCATCATGACTGG	GAATTTAATTCCATCATGAC	401.0	307.0	335.0	263.0	107.0	348.0	297.979544232304	-0.288296061061648	0.499240495735692	-0.577469302919445	0.563622469663273	0.894872174852385
hDel_5337:101	hDel_5337	chr14	16935551	16935573	hDels	TCTAAGTTCCAAAGAACCCATGG	GCTAAGTTCCAAAGAACCCA	1000.0	916.0	1010.0	1130.0	1084.0	1142.0	1043.4618735256	-0.0714644702917645	0.163095273513047	-0.438176219043207	0.661258546125821	0.928154870813937
hDel_5337:102	hDel_5337	chr14	16935665	16935687	hDels	CTATACTAAGCAGTACTTAGTGG	GTATACTAAGCAGTACTTAG	1498.0	1892.0	1644.0	1766.0	2362.0	1066.0	1697.67859778266	0.0578850108194356	0.258453223755761	0.223967068308411	0.822782928012589	0.966451009083369
hDel_5337:103	hDel_5337	chr14	16935696	16935718	hDels	AAGCACTAAATGACCATACTAGG	GAGCACTAAATGACCATACT	2331.0	2477.0	2418.0	2680.0	3493.0	2578.0	2645.9612809761	0.0891337431422026	0.137392111290488	0.648754446707257	0.516497105752769	0.876065165084403
hDel_5337:104	hDel_5337	chr14	16935741	16935763	hDels	ATGACATAAGCTTACACCTTAGG	GTGACATAAGCTTACACCTT	1317.0	1830.0	1657.0	1698.0	1340.0	1377.0	1539.47469003531	-0.0004609389403931	0.189923484498041	-0.002426971796623	0.998063558574973	0.999694704471311
hDel_5337:105	hDel_5337	chr14	16935991	16936013	hDels	TAGGTCCTACAGCTATTGAAAGG	GAGGTCCTACAGCTATTGAA	1065.0	1152.0	964.0	1151.0	997.0	920.0	1044.05352507385	-0.167761885136348	0.188555976577673	-0.889719266295654	0.373616646216597	0.806165723909473
hDel_5337:106	hDel_5337	chr14	16936062	16936084	hDels	GATGCATTGTGAAACAACAGAGG	GATGCATTGTGAAACAACAG	2563.0	2601.0	2704.0	2400.0	2741.0	1965.0	2498.0489145881	-0.0260834577549741	0.136256130741311	-0.191429608437178	0.848189024799283	0.971873270159599
hDel_5337:107	hDel_5337	chr14	16936085	16936107	hDels	TTATCTCAGAGATATGAGATTGG	GTATCTCAGAGATATGAGAT	1427.0	968.0	1395.0	1105.0	1052.0	1012.0	1163.50905059947	-0.226576134498146	0.1835180985652	-1.23462555611455	0.216969893239903	0.685639723865154
hDel_5337:108	hDel_5337	chr14	16936182	16936204	hDels	ATTAGATGCATAAACAGCATTGG	GTTAGATGCATAAACAGCAT	925.0	957.0	1048.0	1484.0	1197.0	1317.0	1145.09795922376	-0.0973867294328348	0.168352518765266	-0.578469096554601	0.562947455742156	0.894629669979179
hDel_5337:109	hDel_5337	chr14	16936230	16936252	hDels	AAAAGCTCTCAGCAAGAGTTAGG	GAAAGCTCTCAGCAAGAGTT	726.0	743.0	663.0	638.0	433.0	581.0	636.666526463708	-0.21661287380848	0.260405459483255	-0.831829233681673	0.405505340414624	0.824211405085989
hDel_5337:110	hDel_5337	chr14	16936444	16936466	hDels	AGAGTTAGCATCATGCTTGATGG	GGAGTTAGCATCATGCTTGA	1345.0	1257.0	1603.0	1201.0	1250.0	1182.0	1308.24683246865	0.0163233627722135	0.146545526768937	0.111387656328474	0.91130894797097	0.983570511746058
hDel_5337:111	hDel_5337	chr14	16936477	16936499	hDels	AATGCACTTTCCCTAAGGTCAGG	GATGCACTTTCCCTAAGGTC	1161.0	1538.0	1458.0	1555.0	1896.0	1127.0	1447.40848832932	0.122623831795177	0.212409852352207	0.577298229989109	0.56373800917894	0.894872174852385
hDel_5337:112	hDel_5337	chr14	16936561	16936583	hDels	CAGTACAATCGGGCAAGATGTGG	GAGTACAATCGGGCAAGATG	1759.0	1681.0	1432.0	2019.0	2265.0	1667.0	1795.33953946874	-0.141317277063058	0.170576299948706	-0.828469588715162	0.407404610757537	0.825363072132572
hDel_5337:113	hDel_5337	chr14	16936573	16936595	hDels	GCAAGATGTGGAAAATCTGAAGG	GCAAGATGTGGAAAATCTGA	1879.0	1779.0	1957.0	2386.0	2058.0	2292.0	2049.31695299926	-0.103652147990187	0.125319675935062	-0.827101947214557	0.408179280644945	0.825920034249481
hDel_5337:114	hDel_5337	chr14	16936628	16936650	hDels	TATCTTACATTCTGCAACACTGG	GATCTTACATTCTGCAACAC	1055.0	1291.0	1333.0	1515.0	1048.0	1327.0	1259.59213691934	-0.0582880461621157	0.206814425113103	-0.281837430489865	0.778068168456085	0.9566675842882
hDel_5337:115	hDel_5337	chr14	16936752	16936774	hDels	TCCTCTGCCACTCCTGAAACAGG	GCCTCTGCCACTCCTGAAAC	1011.0	896.0	817.0	1177.0	1573.0	1439.0	1140.97308730901	0.0158569705324376	0.208596427491539	0.0760174597576978	0.939405207511917	0.989286273236847
hDel_5337:116	hDel_5337	chr14	16936807	16936829	hDels	CTCACTGCCTTCACACTGAGTGG	GTCACTGCCTTCACACTGAG	1034.0	922.0	1013.0	1180.0	1250.0	1321.0	1113.76367084772	-0.0210106931734004	0.16886298753997	-0.124424502251727	0.900979174097617	0.981837862900069
hDel_5337:117	hDel_5337	chr14	16936857	16936879	hDels	AAGAAAGTGTATTTACTAAGTGG	GAGAAAGTGTATTTACTAAG	1840.0	1617.0	2263.0	2028.0	1526.0	2103.0	1894.53991162063	-0.0766644093591975	0.187533824040972	-0.408803103926725	0.682684161862316	0.934100408756366
hDel_5337:118	hDel_5337	chr14	16937198	16937220	hDels	TTAAGAAAATCATAAGAGGCCGG	GTAAGAAAATCATAAGAGGC	1516.0	1550.0	1755.0	1977.0	2249.0	1988.0	1824.02968779792	0.0766268852176812	0.116385068180536	0.658391032592065	0.510286896121645	0.874016454323484
hDel_5337:119	hDel_5337	chr14	16937298	16937320	hDels	GACTGCTTATGTTGTAGGTAAGG	GACTGCTTATGTTGTAGGTA	2842.0	3377.0	3199.0	3205.0	3808.0	2734.0	3186.01256553021	0.0844681969251543	0.137529768850032	0.614181188781475	0.539095602558242	0.885847515778011
hDel_5337:120	hDel_5337	chr14	16937373	16937395	hDels	TATACACAGGCCTGGCATGTTGG	GATACACAGGCCTGGCATGT	2752.0	2565.0	2608.0	2801.0	2957.0	2432.0	2682.60252200127	-0.107652934143463	0.112211249510912	-0.959377376267388	0.337368668060396	0.783845098163018
hDel_5337:121	hDel_5337	chr14	16937465	16937487	hDels	ATCTTGCTATTTACCCTGGCTGG	GTCTTGCTATTTACCCTGGC	598.0	640.0	556.0	786.0	817.0	1238.0	766.75400894253	0.163356975821832	0.27879486209565	0.585939692697016	0.557916042373497	0.892648163929583
hDel_5337:122	hDel_5337	chr14	16937469	16937491	hDels	TGGGATCTTGCTATTTACCCTGG	GGGGATCTTGCTATTTACCC	951.0	1185.0	899.0	1303.0	1099.0	1113.0	1089.73883525605	-0.0825855923904558	0.20971882422525	-0.393791986463524	0.693734621257917	0.93658818150198
hDel_5337:123	hDel_5337	chr14	16937700	16937722	hDels	AACCCTTAATCCCTACACTGAGG	GACCCTTAATCCCTACACTG	568.0	566.0	746.0	482.0	1111.0	828.0	709.259441184562	0.546415502173376	0.281153158037127	1.94347986694576	0.0519582056357903	0.367710773571938
hDel_5337:124	hDel_5337	chr14	16937867	16937889	hDels	GATGTGCAAAACTTATATACTGG	GATGTGCAAAACTTATATAC	1812.0	1877.0	2128.0	1687.0	2133.0	2182.0	1966.50399259901	0.213178639901503	0.130545524148617	1.63298313972691	0.102472542731943	0.512620014688057
hDel_5337:125	hDel_5337	chr14	16937924	16937946	hDels	CTAAATTAATGGAGAGGTGTAGG	GTAAATTAATGGAGAGGTGT	1028.0	1296.0	1850.0	1618.0	1439.0	1232.0	1401.00743869557	0.109633527639172	0.217410968071121	0.504268614467088	0.614072629493381	0.913230726631125
hDel_5337:126	hDel_5337	chr14	16937996	16938018	hDels	ACTGTAACATACCCCAAAAAAGG	GCTGTAACATACCCCAAAAA	1656.0	1231.0	1881.0	2148.0	1948.0	1726.0	1750.42366051271	-0.198403877137459	0.163424617478582	-1.21403910988784	0.22473278983107	0.693620722300552
hDel_5337:127	hDel_5337	chr14	16938097	16938119	hDels	GGGCACTCCTGGACAGCGGCAGG	GGGCACTCCTGGACAGCGGC	1304.0	1120.0	1684.0	1796.0	1192.0	1368.0	1404.46011415698	-0.236597790424954	0.203529440299471	-1.16247452986078	0.245042764760681	0.712714810273044
hDel_5337:128	hDel_5337	chr14	16938222	16938244	hDels	GTAGGTTCTTGGATACTCTCTGG	GTAGGTTCTTGGATACTCTC	1395.0	1206.0	1198.0	1609.0	1811.0	1628.0	1464.58971741593	-0.095885865581957	0.15608685346612	-0.614310965034411	0.539009858108169	0.88580186238891
hDel_5337:129	hDel_5337	chr14	16938286	16938308	hDels	TGGGAGGTGAGTCAAGTCCATGG	GGGGAGGTGAGTCAAGTCCA	1299.0	1617.0	1611.0	1403.0	2157.0	1604.0	1605.93423009407	0.331747816080904	0.156150979176418	2.12453240979102	0.0336256489343666	0.288788405152221
hDel_5337:130	hDel_5337	chr14	16938388	16938410	hDels	GTGGAAAGAGTGTAAGAGCTGGG	GTGGAAAGAGTGTAAGAGCT	1314.0	1264.0	1189.0	1929.0	1642.0	1514.0	1464.70816829515	-0.227490862977021	0.141946430192585	-1.60265293511343	0.109011299836399	0.526224941205212
hDel_5337:131	hDel_5337	chr14	16938459	16938481	hDels	GGGCCTGTTATATATAACCATGG	GGGCCTGTTATATATAACCA	1392.0	1125.0	1783.0	1472.0	1462.0	1268.0	1411.61198611879	-0.0645701108437867	0.183928343337349	-0.351061232174296	0.725542411431707	0.944349244624858
hDel_5337:132	hDel_5337	chr14	16938476	16938498	hDels	GTGGCCTGTATGCACAGCCATGG	GTGGCCTGTATGCACAGCCA	448.0	496.0	540.0	528.0	739.0	857.0	596.024417483845	0.366211325930505	0.251850712019482	1.45408096325801	0.145923860759041	0.591477651993098
hDel_5337:133	hDel_5337	chr14	16938565	16938587	hDels	CTTACCTACTTACTGGAGTTAGG	GTTACCTACTTACTGGAGTT	603.0	605.0	793.0	807.0	978.0	980.0	786.001251051352	0.209376971158646	0.200359308520013	1.04500745538225	0.296019523817921	0.754795267720801
hDel_5337:134	hDel_5337	chr14	16938566	16938588	hDels	CTAACTCCAGTAAGTAGGTAAGG	GTAACTCCAGTAAGTAGGTA	1948.0	2147.0	1813.0	2327.0	2435.0	3085.0	2282.86824080465	0.106190776733092	0.175265926608021	0.605883749273098	0.544591951339616	0.887771479892733
hDel_5337:135	hDel_5337	chr14	16938630	16938652	hDels	GTTATATCATGGATCTGAGTTGG	GTTATATCATGGATCTGAGT	1428.0	992.0	1854.0	1967.0	2505.0	2094.0	1778.37211637281	0.0632036466466906	0.213301992788398	0.296310624295904	0.766992873065054	0.954358968010863
hDel_5337:136	hDel_5337	chr14	16938715	16938737	hDels	CAAGACCAGATCATTTAGAAAGG	GAAGACCAGATCATTTAGAA	1775.0	2328.0	2724.0	3043.0	2549.0	2214.0	2421.38909628468	0.0230932632401868	0.175394180793595	0.131664934011483	0.895249322599298	0.980889450502021
hDel_5337:137	hDel_5337	chr14	16938720	16938742	hDels	TCTTTCCTTTCTAAATGATCTGG	GCTTTCCTTTCTAAATGATC	886.0	870.0	994.0	1173.0	712.0	833.0	911.100515329045	-0.307096340214219	0.221309016703673	-1.3876359164589	0.165247938877159	0.621969590772598
hDel_5337:138	hDel_5337	chr14	16938844	16938866	hDels	GCAGGAGGGAGAGTGAACCCAGG	GCAGGAGGGAGAGTGAACCC	1492.0	1489.0	1625.0	1715.0	1595.0	1415.0	1552.25605061704	-0.0993179565124719	0.129624711301798	-0.766196163640707	0.443559590726357	0.843544115581408
hDel_5337:139	hDel_5337	chr14	16939054	16939076	hDels	ATCAGGGTTATAGGTGCAACAGG	GTCAGGGTTATAGGTGCAAC	1644.0	1974.0	2038.0	2593.0	1735.0	2661.0	2098.68297081914	-0.009211204697243	0.203179555761819	-0.0453352930254509	0.96384005658067	0.993541360826429
hDel_5337:140	hDel_5337	chr14	16939109	16939131	hDels	AGGCCTGATTACCAACTCAACGG	GGGCCTGATTACCAACTCAA	1054.0	1032.0	1100.0	1326.0	579.0	1230.0	1056.9352719781	-0.29879258796994	0.304777582479446	-0.980362746955283	0.326907091700047	0.777142747946338
hDel_5337:141	hDel_5337	chr14	16939157	16939179	hDels	CAGCAGCGATAATGCAACCCAGG	GAGCAGCGATAATGCAACCC	2485.0	3144.0	2610.0	2860.0	2253.0	2455.0	2644.4257124415	-0.0675102393437722	0.160988951963451	-0.41934703295105	0.674962528056383	0.931711471861053
hDel_5337:142	hDel_5337	chr14	16939183	16939205	hDels	AACCAGTCACTCCAGTTATGTGG	GACCAGTCACTCCAGTTATG	2434.0	2559.0	2454.0	3078.0	3175.0	2375.0	2666.11412717335	-0.0888888922698748	0.133819425823582	-0.664245058016163	0.5065334792282	0.872440686690962
hDel_5337:143	hDel_5337	chr14	16939235	16939257	hDels	CATTCTTATTGGATACAGGGAGG	GATTCTTATTGGATACAGGG	662.0	717.0	943.0	626.0	764.0	662.0	728.35622664678	0.218702078891188	0.20661776976824	1.05848630123393	0.289833792833436	0.750454750790025
hDel_5337:144	hDel_5337	chr14	16939268	16939290	hDels	TCAGCAACCAGTCTGATTATTGG	GCAGCAACCAGTCTGATTAT	1858.0	2519.0	1972.0	2114.0	1467.0	1995.0	1999.94123672344	-0.0383265745653927	0.209397216391091	-0.183032875154416	0.854772223677948	0.973195315949841
hDel_5339:1	hDel_5339	chr14	18393673	18393695	hDels	AAAAAGGGTGCATATAAAAATGG	GAAAAGGGTGCATATAAAAA	1628.0	1243.0	1581.0	1172.0	1131.0	1209.0	1335.11665842311	-0.142487306094978	0.163848785035451	-0.869626870068943	0.384504348654709	0.812741484007751
hDel_5339:2	hDel_5339	chr14	18393743	18393765	hDels	ATGTGCCAGAAAACTGACATTGG	GTGTGCCAGAAAACTGACAT	1818.0	1617.0	1763.0	2277.0	3371.0	2573.0	2206.89983350852	0.0952264625767194	0.164515666790853	0.578829143960981	0.562704464124198	0.894450996546928
hDel_5339:3	hDel_5339	chr14	18393842	18393864	hDels	TGTGTGATAACACAGTCTCTTGG	GGTGTGATAACACAGTCTCT	451.0	707.0	794.0	996.0	429.0	929.0	714.360403791165	0.0237004896209834	0.38342663749774	0.0618123189762034	0.950712293124081	0.990829429387471
hDel_5339:4	hDel_5339	chr14	18393872	18393894	hDels	CTAAATAGTAATAGAAAGATAGG	GTAAATAGTAATAGAAAGAT	2121.0	2226.0	3835.0	2943.0	3637.0	3588.0	3023.75188361126	0.363367034686287	0.16938868333161	2.14516712415154	0.0319394871405682	0.280490901656069
hDel_5339:5	hDel_5339	chr14	18393898	18393920	hDels	CAAAAATAAGTGGTTCACAAAGG	GAAAAATAAGTGGTTCACAA	1422.0	1275.0	1744.0	1621.0	1473.0	1308.0	1469.43616587481	-0.107617377622145	0.15729329548064	-0.684182865476242	0.493859700630606	0.866942480411793
hDel_5339:6	hDel_5339	chr14	18393908	18393930	hDels	AAGTGGTACACAAAAATAAGTGG	GAGTGGTACACAAAAATAAG	1284.0	1355.0	1544.0	1233.0	2041.0	1769.0	1527.33008200628	0.357903555780713	0.167326003827163	2.13895956154193	0.032438943552017	0.282702753487451
hDel_5339:7	hDel_5339	chr14	18393975	18393997	hDels	ATTCAGAGGTCAGATTTAGAAGG	GTTCAGAGGTCAGATTTAGA	2486.0	2933.0	3316.0	2854.0	2351.0	3080.0	2838.67547346729	0.0952585289285136	0.15494090745062	0.614805544229	0.538683147429049	0.885746454533137
hDel_5339:8	hDel_5339	chr14	18394012	18394034	hDels	CACAGGTTGGATTCATACCATGG	GACAGGTTGGATTCATACCA	2131.0	2135.0	1539.0	1958.0	1747.0	2074.0	1940.21189710481	-0.15126397776656	0.196081265652065	-0.771435135649161	0.440449055762101	0.842130968760764
hDel_5339:9	hDel_5339	chr14	18394025	18394047	hDels	ATATCAGATCTTGCACAGGTTGG	GTATCAGATCTTGCACAGGT	368.0	429.0	547.0	724.0	583.0	456.0	511.895706749584	-0.095367281754692	0.297950414681396	-0.320077694325984	0.748909434243054	0.95067322861272
hDel_5339:10	hDel_5339	chr14	18394057	18394079	hDels	TATCAGGAAATAGTTTGAAAAGG	GATCAGGAAATAGTTTGAAA	2624.0	2719.0	2453.0	2675.0	2349.0	2444.0	2550.83289457292	-0.119868459098947	0.126365263483614	-0.948587102138961	0.342830653402883	0.787523216162639
hDel_5339:11	hDel_5339	chr14	18394073	18394095	hDels	ACAGTGGGAAATACAATATCAGG	GCAGTGGGAAATACAATATC	817.0	592.0	978.0	1038.0	697.0	692.0	799.090930608519	-0.364369303551857	0.247913396359886	-1.46974430951249	0.141631017218978	0.585143917712594
hDel_5339:12	hDel_5339	chr14	18394089	18394111	hDels	GTGCATAAATGATTGTACAGTGG	GTGCATAAATGATTGTACAG	1989.0	1403.0	2019.0	2263.0	2944.0	2399.0	2145.2633603814	-0.0369690520952713	0.176109440165565	-0.20992089952995	0.833729410179708	0.968658178420738
hDel_5339:13	hDel_5339	chr14	18394100	18394122	hDels	TCATTTATGCACTAAGGAAAAGG	GCATTTATGCACTAAGGAAA	927.0	581.0	695.0	878.0	807.0	940.0	802.835160148354	-0.316660867656309	0.237397348853572	-1.33388544221539	0.182241403265616	0.645028008837412
hDel_5339:14	hDel_5339	chr14	18394188	18394210	hDels	GAGAATTATTTACAGTTCTATGG	GAGAATTATTTACAGTTCTA	1453.0	1624.0	1504.0	1620.0	2133.0	1238.0	1588.17799907839	0.0446727564915199	0.205820997466659	0.217046642671899	0.828171995640474	0.96740012346546
hDel_5339:15	hDel_5339	chr14	18394199	18394221	hDels	ACAGTTCTATGGACCAAATCTGG	GCAGTTCTATGGACCAAATC	971.0	1084.0	945.0	1151.0	998.0	698.0	975.416384461355	-0.227910670642676	0.224951210193746	-1.01315601034723	0.31098564838718	0.765956257256028
hDel_534:1	hDel_534	chr2A	4167619	4167641	hDels	AAATATCAATTAGGTCAATATGG	GAATATCAATTAGGTCAATA	2452.0	2264.0	2331.0	2918.0	2687.0	2498.0	2516.09714151881	-0.165738745219508	0.100003913651257	-1.65732259036868	0.0974542724385927	0.501434943153385
hDel_534:2	hDel_534	chr2A	4167690	4167712	hDels	TTCTATCAGTTACTGCAAGATGG	GTCTATCAGTTACTGCAAGA	1830.0	1712.0	1965.0	1958.0	1709.0	1896.0	1844.11151324284	-0.0896539313697568	0.130347165459617	-0.687808830008908	0.491573174855775	0.865874495147239
hDel_534:3	hDel_534	chr2A	4167706	4167728	hDels	AAGATGGTACAAAAATACTGTGG	GAGATGGTACAAAAATACTG	1462.0	1747.0	1196.0	1771.0	2065.0	1575.0	1629.93385053973	-0.0047203217372928	0.206779112943728	-0.0228278459564598	0.981787595948009	0.996972742777438
hDel_534:4	hDel_534	chr2A	4167781	4167803	hDels	TTGTGTATGCAACTAATAACTGG	GTGTGTATGCAACTAATAAC	1103.0	1167.0	1271.0	1169.0	2289.0	1287.0	1364.70939640444	0.330899974082103	0.233296603493784	1.41836601616414	0.156083932011076	0.607821143682005
hDel_534:5	hDel_534	chr2A	4167849	4167871	hDels	AAAATGTCCCTTGTTATCTTTGG	GAAATGTCCCTTGTTATCTT	538.0	730.0	842.0	735.0	748.0	925.0	749.321646096497	0.332073532449685	0.224383757940559	1.47993569364167	0.138890408960276	0.580631115010814
hDel_534:6	hDel_534	chr2A	4167970	4167992	hDels	CTTTCTATGTATAAATGTACAGG	GTTTCTATGTATAAATGTAC	1878.0	1727.0	1753.0	1808.0	990.0	1096.0	1556.22142181609	-0.491828571294227	0.180943598177176	-2.71813192756695	0.0065651655264104	0.0953804530745207
hDel_534:7	hDel_534	chr2A	4167999	4168021	hDels	TCTTATAAACAATGTAGAGTTGG	GCTTATAAACAATGTAGAGT	67.0	142.0	119.0	62.0	3.0	27.0	72.0061211113752	-0.768114326625266	0.942811660895817	-0.814706010207212	0.415240612251051	0.829095739810511
hDel_534:8	hDel_534	chr2A	4168093	4168115	hDels	TTCAAAATGAGTAAAACCTCAGG	GTCAAAATGAGTAAAACCTC	746.0	832.0	1022.0	766.0	1035.0	631.0	835.803527136938	0.175657349562605	0.238469029937036	0.736604453873883	0.461362925664881	0.852664694512218
hDel_534:9	hDel_534	chr2A	4168138	4168160	hDels	AACCAAAATTAGTCAATCTGAGG	GACCAAAATTAGTCAATCTG	2079.0	2207.0	2978.0	2194.0	2668.0	2866.0	2487.73595321444	0.290047860071993	0.132851671089737	2.18324585376178	0.0290177096383766	0.265023879221019
hDel_534:10	hDel_534	chr2A	4168293	4168315	hDels	AAAGATAAATCCCAGCAAAAAGG	GAAGATAAATCCCAGCAAAA	1984.0	2056.0	1599.0	2162.0	2671.0	1804.0	2038.46013100354	-0.0682856952237103	0.191593448168292	-0.356409344247146	0.721534032541881	0.943029125065115
hDel_534:11	hDel_534	chr2A	4168346	4168368	hDels	AATGATGCTCAATCAAATAAAGG	GATGATGCTCAATCAAATAA	891.0	768.0	703.0	1167.0	1226.0	591.0	883.934450153365	-0.357831209729853	0.283606330289846	-1.26171799255732	0.207050280211428	0.674441031130727
hDel_534:12	hDel_534	chr2A	4168388	4168410	hDels	GCTCCTATTTCACAATGACAGGG	GCTCCTATTTCACAATGACA	523.0	879.0	674.0	879.0	622.0	814.0	731.156701877345	0.0961737738550101	0.295759871206268	0.325175195210769	0.745048480784477	0.949435842346596
hDel_534:13	hDel_534	chr2A	4168480	4168502	hDels	TGACATATATACACTTATAAAGG	GGACATATATACACTTATAA	2287.0	2207.0	2468.0	2348.0	2853.0	2070.0	2364.09127720202	0.011811174238638	0.136592203611534	0.0864703396412634	0.931092533275207	0.987735002376451
hDel_534:14	hDel_534	chr2A	4168794	4168816	hDels	TAATCAATACATTCCAACCCTGG	GAATCAATACATTCCAACCC	352.0	265.0	479.0	562.0	919.0	463.0	495.270699078432	0.137765856851533	0.363973391147095	0.378505297921233	0.705055258846961	0.939683782494124
hDel_534:15	hDel_534	chr2A	4168822	4168844	hDels	AAATTGGAATTATTCGAATCTGG	GAATTGGAATTATTCGAATC	1694.0	1455.0	1608.0	1644.0	1043.0	1414.0	1484.15917427026	-0.313990518671731	0.182587808197991	-1.71966858998193	0.0854927004651818	0.472703350000543
hDel_534:16	hDel_534	chr2A	4168905	4168927	hDels	TATTTGACATATGAACAGACAGG	GATTTGACATATGAACAGAC	1998.0	1906.0	1702.0	1931.0	2436.0	2133.0	2012.30165478307	0.0101204268816101	0.159849530092483	0.0633122091491592	0.949517893774194	0.990640578912487
hDel_534:17	hDel_534	chr2A	4168995	4169017	hDels	TAAAGCAAAACTACCAAAACTGG	GAAAGCAAAACTACCAAAAC	1347.0	1415.0	1791.0	1389.0	1716.0	1861.0	1580.01022998769	0.271769790069296	0.149444488211816	1.81853337865563	0.0689826498619994	0.425411565019955
hDel_534:18	hDel_534	chr2A	4169038	4169060	hDels	GAGTCAAACTGGAAATTGCTGGG	GAGTCAAACTGGAAATTGCT	1731.0	1778.0	2528.0	1720.0	2606.0	1356.0	1942.07808764637	0.213750730244849	0.224337353488392	0.952809360193821	0.34068667090135	0.786152065974266
hDel_534:19	hDel_534	chr2A	4169061	4169083	hDels	TCCACAATGAATAGTGACACAGG	GCCACAATGAATAGTGACAC	1318.0	1740.0	1840.0	1425.0	1962.0	1419.0	1612.57958589464	0.306874219144685	0.155206613635752	1.97719808425739	0.0480192440821408	0.352204943285533
hDel_534:20	hDel_534	chr2A	4169127	4169149	hDels	GATGCTGAACCATGCAGACATGG	GATGCTGAACCATGCAGACA	1672.0	1855.0	2113.0	1954.0	2538.0	1793.0	1975.01173158993	0.15923542264307	0.148321239236889	1.07358476413988	0.283008829224472	0.745375168511876
hDel_534:21	hDel_534	chr2A	4169195	4169217	hDels	AGGGAAACTTAGAAAGAAGGAGG	GGGGAAACTTAGAAAGAAGG	1317.0	1342.0	1787.0	1411.0	1594.0	1342.0	1460.60466349714	0.113640899702404	0.152248090366315	0.746419212411663	0.455414216985866	0.849781828075998
hDel_534:22	hDel_534	chr2A	4169198	4169220	hDels	TAAAGGGAAACTTAGAAAGAAGG	GAAAGGGAAACTTAGAAAGA	2364.0	2220.0	2791.0	2469.0	2488.0	2594.0	2482.32599331382	0.0271710232210331	0.11679490099296	0.232638779518901	0.816041911660505	0.965130326240242
hDel_534:23	hDel_534	chr2A	4169253	4169275	hDels	TCTTACTGAGAGAAAGACAGTGG	GCTTACTGAGAGAAAGACAG	1446.0	1560.0	1931.0	1844.0	1870.0	2067.0	1776.01947319688	0.147992884806775	0.138488992777236	1.06862561304656	0.285238402500885	0.746928356115207
hDel_534:24	hDel_534	chr2A	4169336	4169358	hDels	CAGGACAACCACAAAAAACAGGG	GAGGACAACCACAAAAAACA	1011.0	1044.0	1152.0	1101.0	571.0	547.0	911.512802214969	-0.490501568688989	0.257432528143163	-1.90535971591054	0.0567333279360709	0.384310313831735
hDel_534:25	hDel_534	chr2A	4169367	4169389	hDels	CTTGGAGCAAGTAATTAGCAGGG	GTTGGAGCAAGTAATTAGCA	613.0	585.0	1187.0	586.0	434.0	524.0	656.284788345684	0.0656306671577137	0.329654661679312	0.199089152337118	0.842193006560212	0.970489675956184
hDel_534:26	hDel_534	chr2A	4169442	4169464	hDels	GGAAATTCTTTGCTTTGTGCAGG	GGAAATTCTTTGCTTTGTGC	2118.0	1851.0	2710.0	3508.0	3818.0	2896.0	2774.04803282367	-0.0205181261467185	0.150694631295769	-0.136156981640888	0.891697182064475	0.980297040506833
hDel_534:27	hDel_534	chr2A	4169467	4169489	hDels	TTATAGCTGCAGTTTGTGGGAGG	GTATAGCTGCAGTTTGTGGG	1264.0	1009.0	1367.0	1453.0	1025.0	1203.0	1218.57454419573	-0.272874484424196	0.183373076609015	-1.48808368965753	0.136728824281937	0.576985183419491
hDel_534:28	hDel_534	chr2A	4169510	4169532	hDels	GTTAGCAGTTTGAAATGTGATGG	GTTAGCAGTTTGAAATGTGA	1093.0	1462.0	1652.0	1318.0	1451.0	1149.0	1351.38447081242	0.202784187731759	0.172451118703984	1.17589372139616	0.239637348146489	0.707698524030913
hDel_534:29	hDel_534	chr2A	4169548	4169570	hDels	CTTTGATGTAAGCTAATATTTGG	GTTTGATGTAAGCTAATATT	1444.0	1407.0	1623.0	2240.0	2717.0	2012.0	1880.35650115863	0.0358962122846832	0.142813460589357	0.251350342863678	0.801543256132483	0.962016360710238
hDel_534:30	hDel_534	chr2A	4169696	4169718	hDels	ATATCACTATAAGCAAAAAATGG	GTATCACTATAAGCAAAAAA	1732.0	1725.0	2109.0	1934.0	2085.0	2188.0	1953.85994487537	0.110050495766236	0.125443905512806	0.877288500516286	0.380329956663925	0.810202529640642
hDel_534:31	hDel_534	chr2A	4169871	4169893	hDels	TTAAAGTGCTCAATATATTTTGG	GTAAAGTGCTCAATATATTT	1166.0	1374.0	1935.0	1235.0	507.0	922.0	1200.51211428648	-0.212367733038992	0.320488432058212	-0.662637748498886	0.507562587851385	0.872941723601865
hDel_534:32	hDel_534	chr2A	4169923	4169945	hDels	CAAGGGTAAACTTACATTCCAGG	GAAGGGTAAACTTACATTCC	2405.0	2663.0	2943.0	2960.0	3338.0	3328.0	2922.2209945787	0.162317480847064	0.0943656723796555	1.72009033320954	0.0854160226332045	0.472450315449463
hDel_534:33	hDel_534	chr2A	4169983	4170005	hDels	CAAATTAAGTTAATCCTCAGTGG	GAAATTAAGTTAATCCTCAG	1207.0	1346.0	1071.0	1545.0	1796.0	1123.0	1339.95827290216	-0.0738775355369383	0.217491420378534	-0.339680229263103	0.734097352146471	0.946667912233385
hDel_534:34	hDel_534	chr2A	4170051	4170073	hDels	GAAGTGATTCCAGATGACATAGG	GAAGTGATTCCAGATGACAT	1584.0	1618.0	1367.0	1262.0	1455.0	1169.0	1416.99988890824	-0.0483200207710492	0.174415862447886	-0.277039141353825	0.781750051468669	0.957565321476477
hDel_534:35	hDel_534	chr2A	4170115	4170137	hDels	GACAATGGCATAAATAAGGGAGG	GACAATGGCATAAATAAGGG	2247.0	2001.0	2221.0	2547.0	1286.0	2129.0	2080.10193625862	-0.365827958028001	0.214769133554681	-1.70335444378398	0.0885017576497092	0.480738159926134
hDel_534:36	hDel_534	chr2A	4170170	4170192	hDels	TGGATTGCTAGCCAGTAAAGAGG	GGGATTGCTAGCCAGTAAAG	1145.0	1346.0	1655.0	1417.0	1557.0	1104.0	1364.77957705694	0.105429507970962	0.186063643174819	0.566631428752061	0.5709646174294	0.897240484749608
hDel_534:37	hDel_534	chr2A	4170267	4170289	hDels	GCCTCTTTAGGATTTCACTGAGG	GCCTCTTTAGGATTTCACTG	823.0	1003.0	1024.0	1386.0	1093.0	1162.0	1074.27197898858	-0.0394303721243321	0.19280630905885	-0.204507686064862	0.837956786307904	0.969451715111171
hDel_534:38	hDel_534	chr2A	4170432	4170454	hDels	TGTAGGTCACTGACTCTCTGGGG	GGTAGGTCACTGACTCTCTG	1907.0	1721.0	1793.0	2356.0	2322.0	2002.0	2005.24251227358	-0.155527991269201	0.115447688656645	-1.34717284580517	0.177924571241613	0.639598521764925
hDel_534:39	hDel_534	chr2A	4170488	4170510	hDels	TGCATCCACAGCTTAAGCAGGGG	GGCATCCACAGCTTAAGCAG	1552.0	1857.0	1231.0	1852.0	1132.0	902.0	1431.75200924269	-0.48139661270335	0.251616741698352	-1.91321376095262	0.0557206925629716	0.381108528770819
hDel_534:40	hDel_534	chr2A	4170529	4170551	hDels	TGACATGATATAAAGAGTACTGG	GGACATGATATAAAGAGTAC	1188.0	1399.0	1997.0	1912.0	1865.0	1510.0	1629.73674740006	0.115663317962908	0.193079009186262	0.59904656881333	0.549141830642526	0.889393253346935
hDel_534:41	hDel_534	chr2A	4170556	4170578	hDels	CAGGAAATATTTATAGTTGGAGG	GAGGAAATATTTATAGTTGG	2083.0	2323.0	2350.0	2572.0	2933.0	2758.0	2488.66166800991	0.122771711035771	0.103509030625479	1.18609661682554	0.235584146452839	0.704080340459284
hDel_534:42	hDel_534	chr2A	4170607	4170629	hDels	AAAGCCATCTGCAGAGGCACAGG	GAAGCCATCTGCAGAGGCAC	2516.0	2534.0	2153.0	2295.0	3034.0	2253.0	2462.3628635388	0.0139697496829316	0.16577646160117	0.0842685960841679	0.932842880261659	0.98782105304642
hDel_534:43	hDel_534	chr2A	4170647	4170669	hDels	GCCCTGTCATTCTGTTCCCCAGG	GCCCTGTCATTCTGTTCCCC	2587.0	2545.0	2254.0	2468.0	3387.0	2700.0	2648.18363423734	0.057889468222686	0.158399590903262	0.365464758416204	0.714764508856227	0.9415521381568
hDel_534:44	hDel_534	chr2A	4170757	4170779	hDels	TTATCTCTAACACCATTATGAGG	GTATCTCTAACACCATTATG	111.0	322.0	423.0	206.0	43.0	63.0	197.120112275143	-0.516770519008956	0.71630325188508	-0.721440978592491	0.470638241798533	0.856640827335633
hDel_534:45	hDel_534	chr2A	4170854	4170876	hDels	GAGGTCGTAGAGATTATCCGTGG	GAGGTCGTAGAGATTATCCG	2948.0	3543.0	3382.0	3142.0	4352.0	3519.0	3467.08124480941	0.244024644710112	0.118976954271619	2.05102447111744	0.0402645637067403	0.320224247623111
hDel_534:46	hDel_534	chr2A	4170941	4170963	hDels	CAGGAAATGAATTAAACCAATGG	GAGGAAATGAATTAAACCAA	1801.0	1450.0	1489.0	2207.0	2673.0	1760.0	1877.79198915774	-0.184189281218708	0.178556234445163	-1.03154774623832	0.302284029997471	0.7595215029197
hDel_534:47	hDel_534	chr2A	4170957	4170979	hDels	GTAAATCAATATATGTCCATTGG	GTAAATCAATATATGTCCAT	1092.0	1281.0	1508.0	1234.0	1666.0	1368.0	1350.34927192803	0.288279884918962	0.144582381548529	1.99387976481907	0.0461651958210009	0.344714703444264
hDel_534:48	hDel_534	chr2A	4171090	4171112	hDels	TATGCATTTATTATCTAGCAAGG	GATGCATTTATTATCTAGCA	1849.0	1297.0	1784.0	1468.0	1504.0	1205.0	1521.33320349997	-0.231585460565106	0.164710550126222	-1.40601473547163	0.159719749196695	0.61371676281159
hDel_534:49	hDel_534	chr2A	4171172	4171194	hDels	TGAAAACAGATAAATAAGAGGGG	GGAAAACAGATAAATAAGAG	1780.0	2008.0	2375.0	1988.0	1896.0	2085.0	2020.13875157352	0.115839375137859	0.132863669331329	0.871866445664578	0.383281240719333	0.811997595579098
hDel_534:50	hDel_534	chr2A	4171272	4171294	hDels	GAGAGAGAGGAGATGTTAGGGGG	GAGAGAGAGGAGATGTTAGG	1956.0	1787.0	2869.0	1771.0	2178.0	2041.0	2095.092875519	0.210665454818905	0.166438857162291	1.26572279100361	0.20561234574472	0.672999760457788
hDel_534:51	hDel_534	chr2A	4171364	4171386	hDels	ATGAAGAGTGTTATGGAAAGTGG	GTGAAGAGTGTTATGGAAAG	1534.0	1381.0	2005.0	1863.0	2396.0	2070.0	1855.77832205011	0.161047292092811	0.15663917344878	1.02814186609248	0.303883099512128	0.760824050917704
hDel_534:52	hDel_534	chr2A	4171419	4171441	hDels	AGTGTGATTATCAAAATTGGAGG	GGTGTGATTATCAAAATTGG	2512.0	2105.0	3097.0	2636.0	2322.0	2339.0	2497.79691368947	-0.102683515479868	0.143884707468946	-0.713651348264582	0.475442797520598	0.858836719791952
hDel_534:53	hDel_534	chr2A	4171467	4171489	hDels	TTATGTGATACAGTATGTAAGGG	GTATGTGATACAGTATGTAA	1832.0	2094.0	2499.0	2830.0	2995.0	2160.0	2378.41769991572	0.0519123423647249	0.15410103932304	0.336872110615048	0.736213310245157	0.947170584946261
hDel_534:54	hDel_534	chr2A	4171532	4171554	hDels	AAAGGGCAGGTGAAAGCGTAAGG	GAAGGGCAGGTGAAAGCGTA	2513.0	2367.0	2718.0	2628.0	3100.0	1945.0	2536.50442039947	-0.0609337578015977	0.163192044970433	-0.373386814367314	0.708860571685793	0.940386846725313
hDel_534:55	hDel_534	chr2A	4171578	4171600	hDels	TCTCTCAGCTTACATCACAGAGG	GCTCTCAGCTTACATCACAG	288.0	174.0	413.0	363.0	317.0	317.0	309.030437162212	-0.130490314305027	0.402058454668989	-0.324555578398317	0.745517451870283	0.949613689190589
hDel_534:56	hDel_534	chr2A	4171634	4171656	hDels	GATGTAGACAAACTACTGTAAGG	GATGTAGACAAACTACTGTA	1767.0	1934.0	2234.0	1752.0	1410.0	1963.0	1849.7773959677	0.0598285127779579	0.178550461467238	0.335079015121649	0.737565482248992	0.947542722090025
hDel_534:57	hDel_534	chr2A	4171654	4171676	hDels	ATCCATAAAGTCCATTTGGCTGG	GTCCATAAAGTCCATTTGGC	1317.0	1319.0	1109.0	1360.0	1147.0	1943.0	1366.96336634123	0.0060671713465167	0.252511595689633	0.024027297954166	0.980830834370818	0.996771335711567
hDel_534:58	hDel_534	chr2A	4171744	4171766	hDels	TGTTCAACATAAACCTGTAGTGG	GGTTCAACATAAACCTGTAG	607.0	946.0	503.0	647.0	871.0	1085.0	776.391332759554	0.402150790908243	0.322169678580875	1.24825772766598	0.211936689453258	0.68012130254299
hDel_534:59	hDel_534	chr2A	4171791	4171813	hDels	CACAGCCAAGTCATTCATAAGGG	GACAGCCAAGTCATTCATAA	1111.0	948.0	1401.0	1385.0	1851.0	1887.0	1412.97478581632	0.213591735069997	0.188826302259161	1.13115457176535	0.257990038633341	0.72395357253447
hDel_534:60	hDel_534	chr2A	4171880	4171902	hDels	TAGTGATATCTCTTATGGTTAGG	GAGTGATATCTCTTATGGTT	934.0	628.0	690.0	916.0	994.0	818.0	826.430104947682	-0.303533314835412	0.219563916550908	-1.3824371490706	0.166837516189732	0.624158939365504
hDel_534:61	hDel_534	chr2A	4171897	4171919	hDels	GTTAGGTTTCCCAATGAATATGG	GTTAGGTTTCCCAATGAATA	1747.0	1384.0	2176.0	2134.0	1541.0	1671.0	1769.55100365412	-0.233570903738038	0.183835092424959	-1.27054579545732	0.203890280992031	0.670723874653291
hDel_534:62	hDel_534	chr2A	4171982	4172004	hDels	AGAAACCAAATCCAAGAAAAAGG	GGAAACCAAATCCAAGAAAA	1574.0	2014.0	1813.0	1927.0	2302.0	1778.0	1893.87979674039	0.14804181431991	0.150898536485291	0.981068589318893	0.326558918879506	0.777071388584896
hDel_534:63	hDel_534	chr2A	4172038	4172060	hDels	CTATAGAAGACAAGCAAAGAAGG	GTATAGAAGACAAGCAAAGA	1531.0	1709.0	1515.0	2366.0	2416.0	2199.0	1937.34709134467	-0.0123104940685382	0.135829455695464	-0.0906319914594885	0.92778501102539	0.98711938106057
hDel_534:64	hDel_534	chr2A	4172157	4172179	hDels	GTAAAATAGTAGTGATGCAAGGG	GTAAAATAGTAGTGATGCAA	2364.0	2173.0	1642.0	2167.0	2386.0	2229.0	2162.33348875927	-0.143806849196021	0.181981511058764	-0.790227800392228	0.429394743147526	0.836565183965752
hDel_534:65	hDel_534	chr2A	4172488	4172510	hDels	ATACAGGACAAGCATCCCAGAGG	GTACAGGACAAGCATCCCAG	1874.0	1988.0	1747.0	1728.0	1496.0	1637.0	1755.06182068605	-0.102254793470954	0.15200356983416	-0.67271310524165	0.501129828512619	0.869901457167759
hDel_534:66	hDel_534	chr2A	4172512	4172534	hDels	ACCTAGTCTAGCTTCACATGTGG	GCCTAGTCTAGCTTCACATG	1547.0	1501.0	2040.0	2142.0	1824.0	1765.0	1792.01865321258	-0.0720917442636975	0.154619973128104	-0.466251175738913	0.641035722157413	0.922288932634724
hDel_534:67	hDel_534	chr2A	4172559	4172581	hDels	TGCTGTGATAAAAAACATGGCGG	GGCTGTGATAAAAAACATGG	1412.0	1031.0	1681.0	1262.0	976.0	1272.0	1274.72755395033	-0.14993372083638	0.219578634652123	-0.682824725064527	0.49471760409952	0.867225042217902
hDel_534:68	hDel_534	chr2A	4172671	4172693	hDels	TCCTTTGTGTATATATGCAGAGG	GCCTTTGTGTATATATGCAG	1841.0	2602.0	2122.0	1935.0	2635.0	2407.0	2254.52073777681	0.340639778769798	0.147609156362008	2.3077144207395	0.0210150254709908	0.216890346515513
hDel_534:69	hDel_534	chr2A	4172771	4172793	hDels	TTATTTATTCTTTACAAGGAAGG	GTATTTATTCTTTACAAGGA	1634.0	1769.0	1918.0	1932.0	1184.0	1503.0	1662.38484441588	-0.215874419483201	0.193001676162597	-1.11851059418435	0.263348984374201	0.728314324982676
hDel_534:70	hDel_534	chr2A	4172844	4172866	hDels	AGTAAAAAAGCCGACATAAAAGG	GGTAAAAAAGCCGACATAAA	1448.0	1160.0	1797.0	1643.0	1809.0	1500.0	1548.36372674329	-0.0215438515214878	0.176515057337751	-0.122051069446529	0.902858572991566	0.982174259503885
hDel_534:71	hDel_534	chr2A	4172884	4172906	hDels	ATTCAAGTATCACATAAGAGTGG	GTTCAAGTATCACATAAGAG	1787.0	1426.0	1498.0	1470.0	2041.0	1417.0	1603.62819743995	-0.0750430524206176	0.194107686806821	-0.386605258426997	0.699048464443542	0.938267453437945
hDel_534:72	hDel_534	chr2A	4172897	4172919	hDels	ATACTTGAATCAAATTCATAAGG	GTACTTGAATCAAATTCATA	1231.0	1623.0	1828.0	1132.0	925.0	1276.0	1345.449066038	0.188314241031106	0.204632851499394	0.920254199906235	0.357439936855403	0.796687694739734
hDel_5340:1	hDel_5340	chr14	18710510	18710532	hDels	AATGCAAACTATGATTTATGTGG	GATGCAAACTATGATTTATG	1530.0	2272.0	1873.0	2562.0	3119.0	2373.0	2264.64855285641	0.234130481270388	0.164512867789905	1.42317427454605	0.154685641172257	0.605794264546955
hDel_5340:2	hDel_5340	chr14	18710580	18710602	hDels	GGATGTGAATATAATATCTGAGG	GGATGTGAATATAATATCTG	2366.0	2924.0	3030.0	3143.0	3516.0	2804.0	2946.94233271422	0.132175268848605	0.120186499710719	1.09975137945396	0.271440461759929	0.735397402221297
hDel_5340:3	hDel_5340	chr14	18710600	18710622	hDels	TCCGGGTGTCCAACCCCAGGAGG	GCCGGGTGTCCAACCCCAGG	852.0	924.0	693.0	1100.0	1802.0	1726.0	1166.69478335841	0.258248610716153	0.245419508878997	1.05227417288771	0.292673777559689	0.752340180800006
hDel_5340:4	hDel_5340	chr14	18710613	18710635	hDels	ATTTATCAGAACTCCTCCTGGGG	GTTTATCAGAACTCCTCCTG	2319.0	404.0	489.0	2443.0	1398.0	1379.0	1398.11704539982	-1.7091743051458	0.465780426648342	-3.66948503492227	0.0002430395642238	0.0057544562486718
hDel_5340:5	hDel_5340	chr14	18710701	18710723	hDels	AGGTAGAGTTGAAAGGACTGGGG	GGGTAGAGTTGAAAGGACTG	2057.0	1417.0	1760.0	1946.0	1832.0	1486.0	1748.19823297696	-0.341067137402382	0.142309583635401	-2.39665614001233	0.0165454424921226	0.185187281861814
hDel_5340:6	hDel_5340	chr14	18710717	18710739	hDels	ACTGGGGATGTGTATCTGAGGGG	GCTGGGGATGTGTATCTGAG	1235.0	1429.0	1612.0	1645.0	1855.0	1562.0	1545.45140338346	0.140024791817894	0.134695422235629	1.03956607799886	0.298541543713152	0.756690637558378
hDel_5340:7	hDel_5340	chr14	18710733	18710755	hDels	TGAGGGGAAAGCAGGCCCAGGGG	GGAGGGGAAAGCAGGCCCAG	2358.0	2268.0	2612.0	2488.0	3045.0	2367.0	2511.64409420496	0.0473636820041153	0.123483970178193	0.383561379956989	0.701303568805105	0.938740108212568
hDel_5340:8	hDel_5340	chr14	18710749	18710771	hDels	TAGAATACAGTTTACTCCCCTGG	GAGAATACAGTTTACTCCCC	1630.0	2238.0	1727.0	1310.0	1220.0	815.0	1510.24538268198	-0.0815988556977494	0.226185809414262	-0.360760278945263	0.718278658696889	0.942051102123057
hDel_5340:9	hDel_5340	chr14	18710807	18710829	hDels	TTGTGCTTACATGGTTCCTGAGG	GTGTGCTTACATGGTTCCTG	2297.0	2600.0	2435.0	2874.0	2573.0	2423.0	2529.15117116269	-0.0688515658653125	0.124477233785127	-0.553125770646255	0.580177291229279	0.901220822186754
hDel_5340:10	hDel_5340	chr14	18710825	18710847	hDels	TGAGGTTTGAATTGAGACTGGGG	GGAGGTTTGAATTGAGACTG	1764.0	2397.0	2428.0	1915.0	2196.0	2083.0	2130.38639803706	0.271645806757615	0.11856977734931	2.29102063637463	0.0219622201499904	0.223297613031248
hDel_5340:11	hDel_5340	chr14	18710879	18710901	hDels	ACAAGCAAAAATTTCAGGACTGG	GCAAGCAAAAATTTCAGGAC	1958.0	2258.0	2503.0	2720.0	2927.0	2344.0	2433.98627488335	0.0795111509376055	0.124510652856721	0.638589141678518	0.523090246914186	0.878858253238379
hDel_5340:12	hDel_5340	chr14	18710949	18710971	hDels	GGCTGGAACATGGTCAGGAGTGG	GGCTGGAACATGGTCAGGAG	1785.0	1554.0	1569.0	2001.0	1677.0	3132.0	1946.37250972631	0.0025924830111055	0.250054546324117	0.0103676699712758	0.991727944390604	0.998479870308446
hDel_5340:13	hDel_5340	chr14	18710959	18710981	hDels	GTCGTCACCTGGCTGGAACATGG	GTCGTCACCTGGCTGGAACA	1384.0	1273.0	1755.0	1618.0	1603.0	1773.0	1559.46665298998	0.0590404710311499	0.159059227216872	0.371185451257412	0.710499408540025	0.940732301916996
hDel_5341:1	hDel_5341	chr14	18863525	18863547	hDels	ATACATGCACAATAGTAATAAGG	GTACATGCACAATAGTAATA	3073.0	3651.0	4390.0	3742.0	3949.0	4034.0	3791.7416311052	0.204080067357573	0.107678136652409	1.8952785932427	0.0580555026508692	0.388841252811227
hDel_5341:2	hDel_5341	chr14	18863595	18863617	hDels	TATTTCATCTTTAACAATGAAGG	GATTTCATCTTTAACAATGA	1021.0	907.0	1323.0	1165.0	1564.0	1466.0	1229.02088142548	0.21134394101837	0.18620920136634	1.13498119033646	0.256383199556913	0.72251628801501
hDel_5341:3	hDel_5341	chr14	18863645	18863667	hDels	CAACATGCAGGCAGTAAGAAAGG	GAACATGCAGGCAGTAAGAA	2687.0	2951.0	3098.0	3067.0	3641.0	2789.0	3025.99164345507	0.0833071707157343	0.116693287295228	0.713898568175317	0.475289902802427	0.858715680577893
hDel_5341:4	hDel_5341	chr14	18863646	18863668	hDels	AACATGCAGGCAGTAAGAAAGGG	GACATGCAGGCAGTAAGAAA	2373.0	1680.0	2894.0	2468.0	2629.0	2672.0	2437.42100303965	-0.0178835228227066	0.180740046083973	-0.0989461008237091	0.921181065307874	0.985688708267963
hDel_5341:5	hDel_5341	chr14	18863704	18863726	hDels	TATATACCAAACGCCAACTGTGG	GATATACCAAACGCCAACTG	1622.0	1772.0	2261.0	1880.0	2637.0	2228.0	2049.89649619987	0.30453203480678	0.129608960268964	2.3496217713252	0.0187924960574898	0.201466671796122
hDel_5341:6	hDel_5341	chr14	18863711	18863733	hDels	CAAACGCCAACTGTGGCTTAAGG	GAAACGCCAACTGTGGCTTA	1320.0	1225.0	1275.0	1203.0	1593.0	1505.0	1349.71009012156	0.102242598779241	0.172165482880252	0.593862353061529	0.552604180613513	0.890732158914853
hDel_5341:7	hDel_5341	chr14	18863743	18863765	hDels	TAATACTGACTCACTGGTAAGGG	GAATACTGACTCACTGGTAA	3076.0	3334.0	2634.0	2682.0	2068.0	1870.0	2638.0102520623	-0.27663798929637	0.157944563781583	-1.75148788076635	0.0798619070553933	0.457246267759194
hDel_5341:8	hDel_5341	chr14	18863744	18863766	hDels	ATAATACTGACTCACTGGTAAGG	GTAATACTGACTCACTGGTA	1746.0	1660.0	2196.0	2614.0	3026.0	2799.0	2309.86612276309	0.11210595543286	0.123270471057288	0.909430737721131	0.363122802852401	0.800072862057968
hDel_5341:9	hDel_5341	chr14	18863827	18863849	hDels	GGGTAGCATTGTTATACTACGGG	GGGTAGCATTGTTATACTAC	1263.0	1180.0	1830.0	1427.0	1544.0	1330.0	1421.47177018398	0.0896827759095569	0.181149771249903	0.495075292067777	0.620546974006421	0.915345392118846
hDel_5341:10	hDel_5341	chr14	18863828	18863850	hDels	TGGGTAGCATTGTTATACTACGG	GGGGTAGCATTGTTATACTA	1577.0	2002.0	2138.0	2171.0	2635.0	1972.0	2066.70575056921	0.200435639006913	0.141603750865351	1.41546843061738	0.156931198176353	0.609113402381915
hDel_5342:1	hDel_5342	chr14	19034400	19034422	flanking	GAGGGTTGGTGGTAGATGAAAGG	GAGGGTTGGTGGTAGATGAA	1114.0	1034.0	921.0	1373.0	1166.0	1166.0	1125.57420305836	-0.242396730425054	0.169389726708093	-1.43100018599577	0.152430161827743	0.602175212622797
hDel_5342:2	hDel_5342	chr14	19034457	19034479	flanking	TTGACACAAAAAATTAGTTTTGG	GTGACACAAAAAATTAGTTT	1146.0	939.0	1298.0	1305.0	2171.0	1606.0	1391.22809398563	0.197406823754767	0.210565924087533	0.937506030998179	0.348498322945317	0.791330886906296
hDel_5342:3	hDel_5342	chr14	19034536	19034558	flanking	TTTCAGCTGAAGGTACTGCTAGG	GTTCAGCTGAAGGTACTGCT	3657.0	3791.0	3701.0	3971.0	4275.0	4299.0	3939.19216674925	0.0403892462751036	0.107080035903001	0.37718745548134	0.706034302084148	0.939920436442241
hDel_5342:4	hDel_5342	chr14	19034550	19034572	flanking	ACTGCTAGGAAAGTCTCCTGAGG	GCTGCTAGGAAAGTCTCCTG	744.0	939.0	949.0	1188.0	738.0	921.0	911.141139087736	-0.134853903224112	0.24841408616726	-0.542859325349663	0.587226662964077	0.90369225435883
hDel_5342:5	hDel_5342	chr14	19034607	19034629	flanking	ATGGCCCACTCTCCTTTCTTTGG	GTGGCCCACTCTCCTTTCTT	1237.0	1146.0	1006.0	1143.0	1714.0	898.0	1185.98838536844	-0.0474516964968075	0.258633630888172	-0.183470712350339	0.854428696863123	0.973113090927031
hDel_5342:6	hDel_5342	chr14	19034664	19034686	flanking	GGGAAAAAAGTGAAAAAGGCAGG	GGGAAAAAAGTGAAAAAGGC	1485.0	1638.0	1957.0	1537.0	2105.0	1768.0	1740.25485795443	0.266935632526416	0.130502792578084	2.0454400036436	0.040811498456489	0.322495570930893
hDel_5342:7	hDel_5342	chr14	19034693	19034715	flanking	CTACCCAAGAGAAAACAAGCAGG	GTACCCAAGAGAAAACAAGC	526.0	388.0	471.0	336.0	232.0	276.0	376.489724128057	-0.381381480150848	0.288505247721846	-1.32192215969169	0.186194072540027	0.6503159321382
hDel_5342:8	hDel_5342	chr14	19034718	19034740	flanking	ATTGCAAGGTTGTAACACAAAGG	GTTGCAAGGTTGTAACACAA	905.0	1008.0	745.0	1059.0	1567.0	1128.0	1059.81226035356	0.114796761089664	0.239017462397174	0.480286084281604	0.631023982465747	0.918955237739578
hDel_5342:9	hDel_5342	chr14	19034781	19034803	flanking	GCTTTATGTGGGGAGACCAGAGG	GCTTTATGTGGGGAGACCAG	1082.0	737.0	1230.0	1116.0	3657.0	2928.0	1745.8923026167	0.574702974731186	0.543106294407242	1.05817770968467	0.289974431490669	0.750565281675756
hDel_5342:10	hDel_5342	chr14	19034833	19034855	flanking	TCTCAGGAGAGAGCAGAAAAAGG	GCTCAGGAGAGAGCAGAAAA	1868.0	1939.0	2655.0	1871.0	3398.0	2482.0	2346.06953227668	0.42897583911248	0.16907666471468	2.53716762059616	0.011175343177526	0.14133328437779
hDel_5342:11	hDel_5342	chr14	19034871	19034893	flanking	CGTGCGCTACCATAGAAACCAGG	GGTGCGCTACCATAGAAACC	732.0	1153.0	685.0	1051.0	522.0	660.0	807.002080959401	-0.305438972771882	0.341858605474475	-0.893465801008448	0.371607778495388	0.8050126717093
hDel_5342:12	hDel_5342	chr14	19034914	19034936	flanking	TGCTGCCAAAAATCAGAGTCTGG	GGCTGCCAAAAATCAGAGTC	1492.0	1881.0	1497.0	1445.0	1523.0	1762.0	1605.38271043771	0.155060890694759	0.180504737101291	0.85904056139948	0.390318138246093	0.816184693776539
hDel_5343:1	hDel_5343	chr14	19445989	19446011	hDels	CATCAAAGGAGAAATAAATCAGG	GATCAAAGGAGAAATAAATC	2581.0	3031.0	2805.0	2799.0	3095.0	2668.0	2827.57754965278	0.0768138568745173	0.116360769228564	0.660135347882017	0.509166976749736	0.873494103748037
hDel_5343:2	hDel_5343	chr14	19445995	19446017	hDels	TTATTTCTCCTTTGATGCAGTGG	GTATTTCTCCTTTGATGCAG	2304.0	2719.0	2511.0	3045.0	2872.0	3171.0	2759.42709336689	0.0555346207269536	0.128191998743821	0.433214407070242	0.664859013288723	0.928981875449598
hDel_5343:3	hDel_5343	chr14	19446185	19446207	hDels	GAATGTGTATTCAGCAGCACTGG	GAATGTGTATTCAGCAGCAC	1272.0	1483.0	2006.0	2209.0	1901.0	1691.0	1743.47930460953	0.0262386767488638	0.184955454793425	0.141864844041337	0.887186763794322	0.979359383911871
hDel_5343:4	hDel_5343	chr14	19446217	19446239	hDels	TAGACCCAGTAGATATTTATAGG	GAGACCCAGTAGATATTTAT	1907.0	1933.0	1554.0	1934.0	2456.0	2601.0	2056.44019306369	0.0916271544674492	0.187321259983538	0.489144448822849	0.624739434858617	0.916949405931764
hDel_5343:5	hDel_5343	chr14	19446438	19446460	hDels	TGTTATCATCATATAATAAGAGG	GGTTATCATCATATAATAAG	1315.0	1362.0	1334.0	1505.0	1006.0	1218.0	1293.96308955088	-0.234077945258822	0.185576325523643	-1.26135671992816	0.207180354180137	0.674632450238221
hDel_5343:6	hDel_5343	chr14	19446468	19446490	hDels	AATGTTATGTGATGATAAAGTGG	GATGTTATGTGATGATAAAG	2675.0	2453.0	2955.0	3021.0	3514.0	2751.0	2877.39671380233	-0.0043541667913921	0.1190670334401	-0.0365690373362884	0.970828631635853	0.994926652464185
hDel_5343:7	hDel_5343	chr14	19446533	19446555	hDels	AGAACAACAATAGTTATATCAGG	GGAACAACAATAGTTATATC	753.0	740.0	919.0	795.0	441.0	410.0	681.012972302371	-0.440966211266298	0.279046525428369	-1.58026053393556	0.114047213982306	0.536638939486833
hDel_5343:8	hDel_5343	chr14	19446785	19446807	hDels	AATCACCTTCACAAAAAGACAGG	GATCACCTTCACAAAAAGAC	3396.0	3277.0	3886.0	3273.0	4084.0	3393.0	3542.04897198505	0.0960942110072666	0.109546724257122	0.877198397842727	0.380378886162142	0.810202529640642
hDel_5343:9	hDel_5343	chr14	19446884	19446906	hDels	AGAAATTATTTGCAATCTTATGG	GGAAATTATTTGCAATCTTA	2485.0	2462.0	3141.0	2775.0	2839.0	2911.0	2759.22898296815	0.0760738122220013	0.113115119317844	0.672534429356346	0.501243529348047	0.869957691532226
hDel_5343:10	hDel_5343	chr14	19446943	19446965	hDels	TGTTAGTTGGTTTATGCAATCGG	GGTTAGTTGGTTTATGCAAT	1233.0	1548.0	1377.0	1714.0	1522.0	1284.0	1442.42238199914	-0.0599102669261396	0.178093059545116	-0.33639866190834	0.73657025839269	0.947208204116227
hDel_5343:11	hDel_5343	chr14	19447041	19447063	hDels	TTATTACACTGTCTATCTCTTGG	GTATTACACTGTCTATCTCT	503.0	395.0	519.0	595.0	461.0	674.0	522.34970648576	-0.13616411393048	0.291981609139168	-0.46634483018271	0.640968694615237	0.922231264578388
hDel_5343:12	hDel_5343	chr14	19447188	19447210	hDels	TCATCTGAAGATTCAAAACTCGG	GCATCTGAAGATTCAAAACT	1529.0	1219.0	1493.0	1423.0	1667.0	1884.0	1530.28413228302	0.0298148823872007	0.18402664104249	0.162013946558513	0.871294871202886	0.976833363852463
hDel_5343:13	hDel_5343	chr14	19447336	19447358	hDels	AAATATTCTTCAAACTGTGAAGG	GAATATTCTTCAAACTGTGA	870.0	876.0	1232.0	879.0	772.0	791.0	904.43833907482	0.0131016906386407	0.208004960345771	0.0629873951893332	0.949776541571771	0.990640578912487
hDel_5344:1	hDel_5344	chr14	19524501	19524523	hDels	TTATTATAGAATTGATCTAGTGG	GTATTATAGAATTGATCTAG	1875.0	2437.0	2105.0	2335.0	2940.0	2440.0	2343.06539159154	0.208480367461556	0.13859565869745	1.50423447185068	0.132521004732136	0.569843475405327
hDel_5344:2	hDel_5344	chr14	19524530	19524552	hDels	ATTCCCTTTCGTGTGTGTGGTGG	GTTCCCTTTCGTGTGTGTGG	1686.0	1969.0	2215.0	1684.0	1611.0	1656.0	1808.14087569561	0.0982992338710992	0.132015207610794	0.744605380320306	0.456510314414382	0.850401558222529
hDel_5344:3	hDel_5344	chr14	19524533	19524555	hDels	CTGCCACCACACACACGAAAGGG	GTGCCACCACACACACGAAA	1520.0	1786.0	2012.0	2120.0	2953.0	2726.0	2160.5945420046	0.33652760429294	0.112339167358254	2.99563911863206	0.0027387034213021	0.0476700047902978
hDel_5344:4	hDel_5344	chr14	19524535	19524557	hDels	CTTTCGTGTGTGTGGTGGCAGGG	GTTTCGTGTGTGTGGTGGCA	1757.0	2074.0	2349.0	2108.0	1996.0	1935.0	2033.27417172881	0.0774048825336586	0.130449248867948	0.593371623105433	0.552932475439871	0.89090715401274
hDel_5344:5	hDel_5344	chr14	19524688	19524710	hDels	CTAACAGCAGAGTTCTCAGCAGG	GTAACAGCAGAGTTCTCAGC	1772.0	1650.0	1755.0	2336.0	1454.0	1990.0	1823.67971119393	-0.281013372400918	0.179180498081176	-1.56832565714605	0.116805151109461	0.541399451299352
hDel_5344:6	hDel_5344	chr14	19524732	19524754	hDels	GGTGATTAGACACTTCTCTGTGG	GGTGATTAGACACTTCTCTG	681.0	730.0	655.0	842.0	1522.0	1096.0	907.851664828502	0.285401192418959	0.245039343000864	1.16471579185532	0.244134054544857	0.711896295609834
hDel_5344:7	hDel_5344	chr14	19524742	19524764	hDels	CACTTCTCTGTGGCCACTTTCGG	GACTTCTCTGTGGCCACTTT	2439.0	2352.0	2215.0	2393.0	2077.0	2400.0	2318.62241551993	-0.125328614634478	0.137899748988738	-0.908838598717923	0.36343532868572	0.800322775803385
hDel_5344:8	hDel_5344	chr14	19524755	19524777	hDels	GAAGGAAAGAGTACCGAAAGTGG	GAAGGAAAGAGTACCGAAAG	2707.0	2720.0	3324.0	3167.0	3118.0	4160.0	3184.88045593048	0.147081621314664	0.152050059162032	0.967323670409929	0.333382254311126	0.781255231783573
hDel_5344:9	hDel_5344	chr14	19524762	19524784	hDels	CGGTACTCTTTCCTTCTGATTGG	GGGTACTCTTTCCTTCTGAT	1650.0	1474.0	1285.0	1783.0	2076.0	1282.0	1584.96443603723	-0.209251873294316	0.203223257150597	-1.02966499124287	0.303167295041909	0.76028968520676
hDel_5344:10	hDel_5344	chr14	19524768	19524790	hDels	TCTTTCCTTCTGATTGGCTTTGG	GCTTTCCTTCTGATTGGCTT	2572.0	2745.0	3145.0	3053.0	5105.0	3076.0	3244.428948736	0.2661865424232	0.172407515163819	1.54393816400796	0.122603313489957	0.553091482985519
hDel_5344:11	hDel_5344	chr14	19524798	19524820	hDels	TATGACTATAAGCTTTAGTGAGG	GATGACTATAAGCTTTAGTG	1891.0	1183.0	1478.0	2216.0	2650.0	2359.0	1939.91603721286	-0.217489838904061	0.185727745953046	-1.17101425954442	0.241593045485488	0.709728913909474
hDel_5344:12	hDel_5344	chr14	19524812	19524834	hDels	TTAGTGAGGCTTGTCTTTCAAGG	GTAGTGAGGCTTGTCTTTCA	1776.0	2406.0	1772.0	2035.0	2389.0	1944.0	2052.14968114458	0.132679649684491	0.177098010559602	0.749187691410223	0.45374408680394	0.848784939940442
hDel_5345:1	hDel_5345	chr14	19588462	19588484	hDels	CTAAAAGGACCCGTCCTAATAGG	GTAAAAGGACCCGTCCTAAT	3228.0	3083.0	2978.0	3046.0	4176.0	4113.0	3423.51205046444	0.134547069081289	0.150968393543646	0.891226739074964	0.37280754225501	0.805744056672958
hDel_5345:2	hDel_5345	chr14	19588471	19588493	hDels	AACAAAAGCCCTATTAGGACGGG	GACAAAAGCCCTATTAGGAC	1547.0	1437.0	1847.0	1989.0	1740.0	2050.0	1758.44638157091	-0.0265713292416272	0.152656885604741	-0.174059159771055	0.861818968974677	0.97478628893299
hDel_5345:3	hDel_5345	chr14	19588627	19588649	hDels	AGTCTCTTCATAGAAAGCACAGG	GGTCTCTTCATAGAAAGCAC	1374.0	1286.0	1558.0	1728.0	2392.0	1744.0	1660.98562060527	0.11384167288595	0.162920791856824	0.698754723620512	0.484705328190197	0.862811095536773
hDel_5345:4	hDel_5345	chr14	19588682	19588704	hDels	GTTGAAAATTCTAATTACAATGG	GTTGAAAATTCTAATTACAA	1060.0	1046.0	1262.0	1229.0	1564.0	1528.0	1271.42298518414	0.189799576565551	0.156186799616418	1.21520882066656	0.224286457065261	0.693215425808708
hDel_5345:5	hDel_5345	chr14	19588772	19588794	hDels	TATTCCAAACAATTGATGGGAGG	GATTCCAAACAATTGATGGG	880.0	1146.0	1379.0	1049.0	2070.0	977.0	1235.0636736571	0.485690747142941	0.259693462169104	1.87024633999709	0.0614496173336898	0.400135521445902
hDel_5345:6	hDel_5345	chr14	19588835	19588857	hDels	ATTTAGTCAAGAGAATTTCAAGG	GTTTAGTCAAGAGAATTTCA	1106.0	1614.0	1646.0	1573.0	1565.0	1009.0	1414.90058516186	0.0801579469248247	0.227664761425631	0.352087632810969	0.724772542908111	0.943997936140545
hDel_5345:7	hDel_5345	chr14	19588901	19588923	hDels	TCTTGCAATGGAACCTAAAGGGG	GCTTGCAATGGAACCTAAAG	1291.0	1150.0	1650.0	1382.0	768.0	1524.0	1297.43879773749	-0.109225475927035	0.280649745323498	-0.389187867607483	0.697137177633721	0.937736922129787
hDel_5345:8	hDel_5345	chr14	19588942	19588964	hDels	TTAACTAGCAGACTACAAAATGG	GTAACTAGCAGACTACAAAA	1325.0	1206.0	1738.0	1587.0	1208.0	1674.0	1452.31706824857	-0.0293095313027225	0.206342850622101	-0.142042872890229	0.887046141320807	0.979359383911871
hDel_5345:9	hDel_5345	chr14	19589008	19589030	hDels	AACAAATAGCAAACCAAAAGGGG	GACAAATAGCAAACCAAAAG	1023.0	1197.0	1398.0	1293.0	1152.0	1218.0	1210.63624008235	0.0701145631957574	0.169931664101894	0.41260446407278	0.67989643008098	0.933122722772138
hDel_5345:10	hDel_5345	chr14	19589050	19589072	hDels	TGTTTGTCCCTGCTAAAATATGG	GGTTTGTCCCTGCTAAAATA	1783.0	1718.0	2150.0	2683.0	3051.0	2713.0	2320.12897059218	0.0733527402082174	0.114345840752661	0.641498979983761	0.521198543399551	0.877910997109788
hDel_5345:11	hDel_5345	chr14	19589103	19589125	hDels	AAGCTGGCTTCTAACAAAAGAGG	GAGCTGGCTTCTAACAAAAG	1455.0	1788.0	1504.0	1236.0	1019.0	1153.0	1373.36948957791	-0.0337257511729748	0.184238937725663	-0.183054416125615	0.854755321999759	0.973195315949841
hDel_5345:12	hDel_5345	chr14	19589276	19589298	hDels	TAGGATAACAGTATTTAAAAAGG	GAGGATAACAGTATTTAAAA	1319.0	1521.0	1085.0	1724.0	1929.0	2069.0	1597.47249303089	0.0703550080414713	0.200617794803588	0.350691762464797	0.725819606158553	0.944409551047243
hDel_5345:13	hDel_5345	chr14	19589358	19589380	hDels	TCAGACCTCTTAAGCGACTTGGG	GCAGACCTCTTAAGCGACTT	256.0	189.0	257.0	106.0	58.0	119.0	167.863251503738	-0.259940034233003	0.48094242008151	-0.540480571850886	0.588865655793248	0.904176994079159
hDel_5345:14	hDel_5345	chr14	19589396	19589418	hDels	GTCACCCTTCTTGGAAGCAGGGG	GTCACCCTTCTTGGAAGCAG	1810.0	1419.0	1978.0	1640.0	2066.0	1337.0	1702.84028409965	-0.0635309100809059	0.191361488186756	-0.331994230829267	0.739893615319289	0.948208382459864
hDel_5345:15	hDel_5345	chr14	19589419	19589441	hDels	ATGCTTCTTTCGCTTTCCTGTGG	GTGCTTCTTTCGCTTTCCTG	1168.0	1142.0	1416.0	1539.0	1446.0	1070.0	1289.45832321989	-0.122709335385063	0.179494496078949	-0.683638429398361	0.49420351170131	0.866981782874872
hDel_5345:16	hDel_5345	chr14	19589486	19589508	hDels	GGTAACACAATGCAAATCAGAGG	GGTAACACAATGCAAATCAG	2001.0	1766.0	1986.0	2489.0	2491.0	2495.0	2189.56060486778	-0.079697193635579	0.113936007360755	-0.699490841233663	0.484245334758806	0.862652513351549
hDel_5345:17	hDel_5345	chr14	19589524	19589546	hDels	AAAGTAATTTCTGGTAATCCTGG	GAAGTAATTTCTGGTAATCC	2490.0	2980.0	3653.0	2793.0	2413.0	2157.0	2752.16902621178	0.0148336663895284	0.153350768864736	0.0967303033388277	0.922940574082677	0.986004482597997
hDel_5345:18	hDel_5345	chr14	19589570	19589592	hDels	GGTATGTGTAATAGTTAGGTAGG	GGTATGTGTAATAGTTAGGT	1728.0	2471.0	2271.0	2537.0	2534.0	3277.0	2456.30971786015	0.297119936200969	0.160925468633489	1.846320155063	0.0648457329385734	0.411497417460014
hDel_5345:19	hDel_5345	chr14	19589629	19589651	hDels	CAGCAAATCATTATTACTACAGG	GAGCAAATCATTATTACTAC	1581.0	2293.0	1377.0	1947.0	1791.0	1786.0	1800.23152278531	0.0203719542063909	0.224990636730504	0.0905457867155269	0.927853510815704	0.987149879017881
hDel_5345:20	hDel_5345	chr14	19589676	19589698	hDels	TGAATGAGAAAAGTATGGTTTGG	GGAATGAGAAAAGTATGGTT	2431.0	2305.0	3179.0	2897.0	3310.0	2886.0	2814.4767408756	0.0961913117040935	0.124756575799267	0.77103199641248	0.440687966509574	0.842208938981429
hDel_5345:21	hDel_5345	chr14	19589752	19589774	hDels	ACATGGGCTGATCAAAGAGTAGG	GCATGGGCTGATCAAAGAGT	2325.0	2341.0	1942.0	2270.0	2460.0	2528.0	2311.3261823904	-0.0230044978089427	0.156138735943052	-0.14733370082702	0.882868633311888	0.978718473925588
hDel_5345:22	hDel_5345	chr14	19589801	19589823	hDels	ACTACAAAGATGCTCTGCTGAGG	GCTACAAAGATGCTCTGCTG	214.0	256.0	157.0	228.0	343.0	374.0	260.454416154398	0.263012717887747	0.417928048525761	0.629325355920769	0.529136074665759	0.881737955882388
hDel_5345:23	hDel_5345	chr14	19589856	19589878	hDels	CAAAAGAGAGAAATACCAGGGGG	GAAAAGAGAGAAATACCAGG	1961.0	1903.0	2359.0	1889.0	2593.0	2632.0	2211.97547024235	0.253321580364551	0.144142248633753	1.75744157431739	0.0788425722444874	0.45434903932041
hDel_5345:24	hDel_5345	chr14	19589885	19589907	hDels	GTGGAGCTCACACTGAAACCTGG	GTGGAGCTCACACTGAAACC	807.0	769.0	1129.0	875.0	892.0	1100.0	925.021359464817	0.174216174124952	0.220216973893822	0.791111470857603	0.428878945973186	0.836339412768589
hDel_5345:25	hDel_5345	chr14	19589987	19590009	hDels	ACACTGATATAGTCAGAACTTGG	GCACTGATATAGTCAGAACT	1417.0	1557.0	1608.0	1824.0	1912.0	1225.0	1582.7359361615	-0.0697819568662225	0.187286771987494	-0.37259415668119	0.709450522479343	0.940472105250155
hDel_5345:26	hDel_5345	chr14	19590037	19590059	hDels	CTTATGATTTCATGTTACCTTGG	GTTATGATTTCATGTTACCT	1377.0	1694.0	1579.0	1635.0	1426.0	1457.0	1529.30885893033	-0.000537896863668	0.158663416892525	-0.0033901757204207	0.997295036315758	0.999569420588918
hDel_5345:27	hDel_5345	chr14	19590077	19590099	hDels	TCAAAGTTTGGGTGTGTTACAGG	GCAAAGTTTGGGTGTGTTAC	1294.0	1425.0	1764.0	1598.0	1211.0	1684.0	1494.38118009502	0.0438242388833349	0.198193438473279	0.221118515430789	0.825000153828538	0.966967582224703
hDel_5345:28	hDel_5345	chr14	19590144	19590166	hDels	TAACTGAGTTATAGAGAAAATGG	GAACTGAGTTATAGAGAAAA	2727.0	2766.0	2673.0	2882.0	2457.0	2788.0	2719.5106645384	-0.100225983722169	0.125377100616865	-0.799396247233747	0.424060685789906	0.833966846051135
hDel_5345:29	hDel_5345	chr14	19590184	19590206	hDels	TATGCCTTTGTAAACAGAAAAGG	GATGCCTTTGTAAACAGAAA	1789.0	1786.0	1977.0	1883.0	1632.0	1885.0	1826.63698622548	-0.0453594989839959	0.137999723520876	-0.328692680149712	0.742387987594502	0.948775461717333
hDel_5345:30	hDel_5345	chr14	19590383	19590405	hDels	AAATAAATGAGTATTCACTGAGG	GAATAAATGAGTATTCACTG	912.0	822.0	1242.0	1199.0	898.0	1019.0	1010.85051999583	-0.114703135014521	0.219741719017976	-0.521990705848342	0.601676801738478	0.90872408482592
hDel_5345:31	hDel_5345	chr14	19590455	19590477	hDels	TTCATAGGGCATGATTCCCCAGG	GTCATAGGGCATGATTCCCC	2383.0	2214.0	2000.0	2432.0	2269.0	1977.0	2214.53644695286	-0.218928442177879	0.12885560704894	-1.69902146434907	0.0893151394164067	0.482662278544641
hDel_5345:32	hDel_5345	chr14	19590612	19590634	hDels	GCTATATCTTGAAATGGTCCTGG	GCTATATCTTGAAATGGTCC	1470.0	1660.0	1679.0	2046.0	2222.0	2465.0	1907.82596748978	0.158728888851731	0.133129274419834	1.19229139904396	0.233147005831997	0.701649500528508
hDel_5345:33	hDel_5345	chr14	19590658	19590680	hDels	TGTAAAAAATCTGTATTTGCCGG	GGTAAAAAATCTGTATTTGC	1369.0	1404.0	1287.0	1414.0	1493.0	1097.0	1344.08623692774	-0.110125909451803	0.172400132556694	-0.638780886178191	0.522965484264735	0.878848310394727
hDel_5345:34	hDel_5345	chr14	19591001	19591023	hDels	GGATTGGGAGGGACTGGAATAGG	GGATTGGGAGGGACTGGAAT	1494.0	1670.0	2108.0	1800.0	2683.0	2171.0	1968.22854535915	0.345976243617029	0.136615704376669	2.53247783770981	0.0113259529272664	0.142895305256349
hDel_5345:35	hDel_5345	chr14	19591017	19591039	hDels	TCAGTTAACATGTTCAGGATTGG	GCAGTTAACATGTTCAGGAT	606.0	889.0	429.0	718.0	1039.0	698.0	727.337006045423	0.17185640617007	0.344162447249566	0.499346769362813	0.617535112257845	0.914185051842097
hDel_5345:36	hDel_5345	chr14	19591105	19591127	hDels	TGTACATGAAGTCTATTATGTGG	GGTACATGAAGTCTATTATG	2144.0	2118.0	1872.0	1978.0	2766.0	2488.0	2221.02540631053	0.112035267667613	0.168302076024659	0.665679653596182	0.505615881220227	0.872019135397785
hDel_5345:37	hDel_5345	chr14	19591189	19591211	hDels	AGTTAAATTATCTAAAAACCTGG	GGTTAAATTATCTAAAAACC	852.0	886.0	891.0	747.0	908.0	784.0	845.894061314453	0.0848156526327504	0.187028673280046	0.453490104727162	0.6501958671158	0.925044047230319
hDel_5345:38	hDel_5345	chr14	19591250	19591272	hDels	AGCAGCAGCTTACGGGTCATAGG	GGCAGCAGCTTACGGGTCAT	2660.0	2122.0	2742.0	2829.0	2308.0	2475.0	2519.89841057849	-0.221436573094826	0.123186138576084	-1.79757702980566	0.0722440611241591	0.435798287529412
hDel_5346:1	hDel_5346	chr14	19596359	19596381	flanking	GGCTTTGACGTCAGGATGACTGG	GGCTTTGACGTCAGGATGAC	247.0	170.0	212.0	353.0	815.0	866.0	432.311240594484	0.332138673444829	0.413973874773352	0.802317956964488	0.42236905768654	0.833173066071949
hDel_5346:2	hDel_5346	chr14	19596367	19596389	flanking	GTTTGTCTGGCTTTGACGTCAGG	GTTTGTCTGGCTTTGACGTC	1452.0	1395.0	1238.0	1874.0	1783.0	1587.0	1546.36593449375	-0.178814175965104	0.148194995045241	-1.20661413639857	0.227580780058359	0.696543591720488
hDel_5346:3	hDel_5346	chr14	19596382	19596404	flanking	AGACAAACACATCACAAGTCAGG	GGACAAACACATCACAAGTC	1046.0	891.0	1053.0	1166.0	1735.0	866.0	1114.52467411959	-0.0198037670800112	0.259940678319711	-0.0761857174799466	0.939271345462832	0.989284818366552
hDel_5346:4	hDel_5346	chr14	19596456	19596478	flanking	AACACTAGAAAATGGAATCAAGG	GACACTAGAAAATGGAATCA	1334.0	1555.0	1673.0	1763.0	1244.0	1087.0	1443.56076043651	-0.213428795606196	0.199233934930894	-1.07124720334528	0.284058292272624	0.746168962740752
hDel_5346:5	hDel_5346	chr14	19596522	19596544	flanking	TAAAGTAACTTTGCATACTTGGG	GAAAGTAACTTTGCATACTT	2523.0	2531.0	2001.0	2206.0	2859.0	2783.0	2484.03217761205	0.0618950404422592	0.178617108543667	0.346523583025797	0.728949264090883	0.945277915721064
hDel_5346:6	hDel_5346	chr14	19596523	19596545	flanking	TTAAAGTAACTTTGCATACTTGG	GTAAAGTAACTTTGCATACT	2326.0	2130.0	2937.0	2386.0	2254.0	2613.0	2437.36382332766	0.0400745055685535	0.145359105349917	0.275693122024133	0.782783778812076	0.957703322967575
hDel_5346:7	hDel_5346	chr14	19596571	19596593	flanking	TTTGTTCTGTTGATAGGAGGAGG	GTTGTTCTGTTGATAGGAGG	1192.0	1321.0	1693.0	1204.0	1631.0	1810.0	1468.33312928896	0.389804479790471	0.161714096439973	2.41045455140742	0.0159326562653168	0.180622228294183
hDel_5346:8	hDel_5346	chr14	19596648	19596670	flanking	TTCTATCGTTAGAAGAGTGTTGG	GTCTATCGTTAGAAGAGTGT	1395.0	1216.0	1281.0	1516.0	1803.0	1549.0	1451.25456171724	-0.0456678163201039	0.155081872343411	-0.294475528506502	0.768394560281968	0.954662127881056
hDel_5346:9	hDel_5346	chr14	19596834	19596856	flanking	TATACTAGGGGTTCTAGAAATGG	GATACTAGGGGTTCTAGAAA	1730.0	1868.0	2133.0	1964.0	1927.0	1729.0	1888.751440637	0.015946038062841	0.123277136465697	0.129351139392162	0.897079807900118	0.981315019021848
hDel_5347:1	hDel_5347	chr14	20628157	20628179	flanking	CCCCATCCCACAATAAGACCTGG	GCCCATCCCACAATAAGACC	3097.0	3531.0	3639.0	3452.0	4320.0	3694.0	3606.64524761767	0.178582581597402	0.0987688317041035	1.80808640252431	0.070593054127011	0.430597907206711
hDel_5347:2	hDel_5347	chr14	20628356	20628378	flanking	TTCTCCCACCCTTTAAAAAAAGG	GTCTCCCACCCTTTAAAAAA	477.0	827.0	557.0	774.0	1048.0	1102.0	789.992332518547	0.480374855275661	0.255686211615667	1.8787671507204	0.0602762942395044	0.396271756510235
hDel_5347:3	hDel_5347	chr14	20628368	20628390	flanking	GGGTGGGAGAAAATATACAGAGG	GGGTGGGAGAAAATATACAG	1372.0	1104.0	1189.0	1245.0	1391.0	1399.0	1281.49663099873	-0.0876452288119864	0.174369425393672	-0.502641037063183	0.615216671759446	0.913633497012142
hDel_5347:4	hDel_5347	chr14	20628369	20628391	flanking	GGTGGGAGAAAATATACAGAGGG	GGTGGGAGAAAATATACAGA	1240.0	1421.0	1791.0	1426.0	2052.0	1937.0	1631.35407510293	0.391411980156056	0.137179561807554	2.85328204142507	0.0043270199152773	0.0691550442158961
hDel_5347:5	hDel_5347	chr14	20628370	20628392	flanking	GTGGGAGAAAATATACAGAGGGG	GTGGGAGAAAATATACAGAG	1382.0	1489.0	1455.0	1481.0	1785.0	1326.0	1482.09440180124	0.0457257663528599	0.158298240236587	0.28885833654575	0.772689787825159	0.955576538477284
hDel_5347:6	hDel_5347	chr14	20628371	20628393	flanking	TGGGAGAAAATATACAGAGGGGG	GGGGAGAAAATATACAGAGG	2326.0	1836.0	2488.0	2788.0	2910.0	2747.0	2496.03503518509	-0.0810120158106876	0.129786916630273	-0.624192468039504	0.532501192750582	0.883356753026436
hDel_5347:7	hDel_5347	chr14	20628417	20628439	flanking	ACTTGGTTGCAAACTCTCAAAGG	GCTTGGTTGCAAACTCTCAA	1627.0	1500.0	1637.0	1527.0	1496.0	1314.0	1519.48007397709	-0.121563636958189	0.12644552972701	-0.961391337603152	0.336355438135152	0.782994553182532
hDel_5347:8	hDel_5347	chr14	20628428	20628450	flanking	TTGCAACCAAGTGCAATGATGGG	GTGCAACCAAGTGCAATGAT	1140.0	976.0	1153.0	939.0	974.0	1106.0	1050.44113951353	-0.0127082793027853	0.185872127746835	-0.0683710863852293	0.945490237677959	0.990007114627885
hDel_5347:9	hDel_5347	chr14	20628486	20628508	flanking	TTCTATTAATGCCTTAAGAAAGG	GTCTATTAATGCCTTAAGAA	406.0	798.0	729.0	771.0	934.0	819.0	735.894240601059	0.501319821731004	0.244404880388259	2.05118580666071	0.0402488555703221	0.320132545635348
hDel_5347:10	hDel_5347	chr14	20628565	20628587	flanking	GGGAAGTGTTCATGGAAGAGGGG	GGGAAGTGTTCATGGAAGAG	1757.0	1223.0	1318.0	2032.0	2352.0	1564.0	1691.96071634213	-0.304527512343697	0.188546308774679	-1.61513377972104	0.10628172713484	0.52057136868959
hDel_5347:11	hDel_5347	chr14	20628585	20628607	flanking	GGGACATTTGACCTAGAACTTGG	GGGACATTTGACCTAGAACT	1691.0	1864.0	2410.0	2012.0	2108.0	1966.0	2000.45583458355	0.138900685168439	0.132362187991716	1.04939852744903	0.293994735671154	0.753388374860664
hDel_5347:12	hDel_5347	chr14	20628627	20628649	flanking	TTCTTTCCCTTGAAATCTATCGG	GTCTTTCCCTTGAAATCTAT	2166.0	1999.0	2635.0	2213.0	2529.0	2171.0	2277.6312845539	0.0533371017739652	0.126239674867955	0.422506647214951	0.672655249872372	0.93103026324566
hDel_5348:1	hDel_5348	chr14	20861229	20861251	hDels	TTGGCCCTCTGATACATCTGTGG	GTGGCCCTCTGATACATCTG	920.0	1034.0	1187.0	1489.0	1395.0	1257.0	1202.22000377447	0.0115585844814681	0.162161522443347	0.0712782188234956	0.943176329990739	0.98966817192482
hDel_5348:2	hDel_5348	chr14	20861271	20861293	hDels	TGGCTGGCTCTTGGCTGTGGTGG	GGGCTGGCTCTTGGCTGTGG	1296.0	1312.0	2191.0	2067.0	2445.0	2132.0	1880.36733472021	0.246954134655388	0.182368680466882	1.35414772987972	0.175689251186824	0.636627868900308
hDel_5348:3	hDel_5348	chr14	20861307	20861329	hDels	CTGCTAGATAAGGAGACTCGTGG	GTGCTAGATAAGGAGACTCG	1839.0	1739.0	2380.0	2201.0	2326.0	2559.0	2159.88408060009	0.12050129626481	0.142694937912594	0.844467911949489	0.398407986915134	0.820190541441748
hDel_5348:4	hDel_5348	chr14	20861390	20861412	hDels	AATCAAGCCTAGGTCTCAAGAGG	GATCAAGCCTAGGTCTCAAG	626.0	1011.0	891.0	1134.0	958.0	843.0	905.639337512447	0.0812552994471662	0.250664907405836	0.324159054763939	0.745817619310764	0.949690878960587
hDel_5348:5	hDel_5348	chr14	20861454	20861476	hDels	AAGAAGGTCAGCCCAGATGCAGG	GAGAAGGTCAGCCCAGATGC	1767.0	1829.0	1814.0	1965.0	1734.0	1506.0	1770.17186153678	-0.152589519299354	0.134496421644906	-1.13452475116563	0.256574497464305	0.722636342824378
hDel_5348:6	hDel_5348	chr14	20861463	20861485	hDels	AGCCCAGATGCAGGAGTAGTAGG	GGCCCAGATGCAGGAGTAGT	2472.0	3185.0	3345.0	2914.0	4032.0	3135.0	3162.21256437778	0.313997568083144	0.113078068772811	2.7768211067878	0.0054893382743326	0.0831603909889263
hDel_5348:7	hDel_5348	chr14	20861509	20861531	hDels	GCTACAAAGCCACAAAGCAAAGG	GCTACAAAGCCACAAAGCAA	645.0	601.0	802.0	646.0	813.0	663.0	691.951876501553	0.116757541374413	0.220196629718054	0.530242181834995	0.595944028317528	0.906589194124249
hDel_5348:8	hDel_5348	chr14	20861591	20861613	hDels	AGAATGGGAGATGAAGAGGTAGG	GGAATGGGAGATGAAGAGGT	1705.0	1950.0	2435.0	2060.0	2922.0	2361.0	2219.41197591291	0.322509876407428	0.12658282872987	2.5478169483451	0.0108399333981657	0.138369754611813
hDel_5348:9	hDel_5348	chr14	20861607	20861629	hDels	AAGTTGGGGCTTAATGAGAATGG	GAGTTGGGGCTTAATGAGAA	1185.0	1030.0	1282.0	1580.0	1894.0	1680.0	1425.08796370686	0.0326969881478716	0.152042290686191	0.215051930619467	0.829726830822086	0.967727579625452
hDel_5348:10	hDel_5348	chr14	20861710	20861732	hDels	TAAGTACAGAAGACAGTTATAGG	GAAGTACAGAAGACAGTTAT	2977.0	3085.0	3157.0	3333.0	2832.0	2736.0	3021.88405882694	-0.130345716353653	0.107518345668172	-1.21231140177632	0.225393200999492	0.694281509742519
hDel_5348:11	hDel_5348	chr14	20861771	20861793	hDels	TACTTTAGCTATCATTATTGTGG	GACTTTAGCTATCATTATTG	1332.0	1440.0	1187.0	2062.0	2276.0	1542.0	1622.01762659652	-0.0991675958637616	0.188974467694972	-0.524767166027056	0.59974505921365	0.907941859216007
hDel_5348:12	hDel_5348	chr14	20861819	20861841	hDels	TAAATATAAAGAACTTAGAGTGG	GAAATATAAAGAACTTAGAG	1302.0	1937.0	1470.0	1741.0	2365.0	1920.0	1777.86948631216	0.313598892521541	0.177129019613381	1.77045462796572	0.0766514363682925	0.44843773057106
hDel_5348:13	hDel_5348	chr14	20861975	20861997	hDels	ATGGCTGTGAGGATGACTGATGG	GTGGCTGTGAGGATGACTGA	1972.0	1944.0	1956.0	2325.0	2294.0	2364.0	2134.1773063343	-0.0388254835378613	0.118060844361621	-0.328859951390307	0.742261546264841	0.948775461717333
hDel_5348:14	hDel_5348	chr14	20862030	20862052	hDels	GGCAAAGGAAGGCTTCCCACAGG	GGCAAAGGAAGGCTTCCCAC	1929.0	2048.0	1965.0	1879.0	2169.0	2324.0	2050.82949194546	0.124526640974144	0.140024347740452	0.889321342920769	0.373830404299351	0.806289829779921
hDel_5348:15	hDel_5348	chr14	20862095	20862117	hDels	CCAGCTAGTGTTCATCACAGAGG	GCAGCTAGTGTTCATCACAG	1922.0	1829.0	1915.0	1961.0	1634.0	1840.0	1853.58857641969	-0.138136646817758	0.133160393289476	-1.03737037271634	0.299563280430739	0.757521512821025
hDel_5348:16	hDel_5348	chr14	20862138	20862160	hDels	GACAATGAAGTAAGCCACAAAGG	GACAATGAAGTAAGCCACAA	2503.0	2346.0	2519.0	2694.0	2518.0	1636.0	2368.96348832885	-0.248306158898121	0.163736178400941	-1.5165014923586	0.129392593251327	0.564948102191473
hDel_5348:17	hDel_5348	chr14	20862165	20862187	hDels	CTTGTGGATAGCGATCCTGGAGG	GTTGTGGATAGCGATCCTGG	1195.0	1057.0	1183.0	1529.0	1871.0	1567.0	1385.50347999978	-0.0001617952199158	0.155610978048439	-0.0010397416811138	0.99917040631489	0.99988506288258
hDel_5348:18	hDel_5348	chr14	20862216	20862238	hDels	TTCTAGCACCTAGCAGTGTCTGG	GTCTAGCACCTAGCAGTGTC	746.0	873.0	948.0	1147.0	1040.0	780.0	916.124667932282	-0.0693097070749778	0.216502564424807	-0.320133423172683	0.748867189802113	0.95066995400992
hDel_5348:19	hDel_5348	chr14	20862368	20862390	hDels	TGGGTAGAGGTCAGAAATGCTGG	GGGGTAGAGGTCAGAAATGC	1800.0	1588.0	1908.0	1909.0	1607.0	1254.0	1678.55784703062	-0.269445458518196	0.150775097293811	-1.78706870931833	0.0739263841016621	0.440555835233476
hDel_5348:20	hDel_5348	chr14	20862408	20862430	hDels	CATATTTGGTTGTTACAACGAGG	GATATTTGGTTGTTACAACG	1485.0	2262.0	1681.0	2274.0	3044.0	2462.0	2180.92183107581	0.312400846527373	0.173155221745737	1.80416647778665	0.0712052127701587	0.432578798333441
hDel_5348:21	hDel_5348	chr14	20862471	20862493	hDels	TATTTCAGTGACCTGAACTGGGG	GATTTCAGTGACCTGAACTG	1507.0	1714.0	1524.0	1572.0	1797.0	1680.0	1630.84956428104	0.0930555759988587	0.145585308013058	0.63918246469288	0.522704238152891	0.878722360258978
hDel_5348:22	hDel_5348	chr14	20862527	20862549	hDels	TGAGTAGTAAAATAACCTGGGGG	GGAGTAGTAAAATAACCTGG	2083.0	2335.0	2768.0	3222.0	3503.0	2476.0	2702.8336291887	0.0497838928379935	0.148556212845395	0.335118214744775	0.737535913138882	0.947540548946583
hDel_5348:23	hDel_5348	chr14	20862563	20862585	hDels	ATTAATTTGTCTGAGGAGGTAGG	GTTAATTTGTCTGAGGAGGT	1877.0	1628.0	1801.0	1924.0	1724.0	2121.0	1844.27458346845	-0.0985169994319045	0.154715667532608	-0.636761622161768	0.524280127805157	0.879260255386884
hDel_5348:24	hDel_5348	chr14	20862711	20862733	hDels	AAGGGAAGGCTTCACAGGTGTGG	GAGGGAAGGCTTCACAGGTG	1434.0	1699.0	1614.0	2343.0	2198.0	1758.0	1825.06860471343	-0.0570367363806938	0.155661172119671	-0.366415950773161	0.714054719138941	0.941527569634476
hDel_5348:25	hDel_5348	chr14	20862828	20862850	hDels	AGCACAGTGCTTTATATAGTTGG	GGCACAGTGCTTTATATAGT	2686.0	2499.0	2884.0	2736.0	2704.0	3038.0	2754.17791303965	0.002432821041367	0.119885208491039	0.0202929208030608	0.983809703006428	0.997329550588534
hDel_5348:26	hDel_5348	chr14	20862864	20862886	hDels	CAAATTCAATCTCACCTGAAAGG	GAAATTCAATCTCACCTGAA	2456.0	2329.0	3032.0	2465.0	2714.0	2350.0	2552.3680635424	0.0442856187064876	0.117923947347181	0.375543896746485	0.707256006371577	0.940021209711596
hDel_5348:27	hDel_5348	chr14	20862921	20862943	hDels	CCCACAGCCAAGAAAAGACGGGG	GCCACAGCCAAGAAAAGACG	870.0	823.0	880.0	863.0	1060.0	849.0	888.107839259603	0.0197900994116175	0.189403527675873	0.104486435149637	0.91678333253773	0.984811505805248
hDel_5348:28	hDel_5348	chr14	20863008	20863030	hDels	TAGTTCAGTGAATATAAACTCGG	GAGTTCAGTGAATATAAACT	1750.0	1922.0	1699.0	2185.0	1637.0	1969.0	1860.49874881269	-0.143877293863723	0.166823798669434	-0.862450651593301	0.388439577800684	0.815031844429973
hDel_5348:29	hDel_5348	chr14	20863100	20863122	hDels	GGACTGAGCAATGTAAAAGCAGG	GGACTGAGCAATGTAAAAGC	1873.0	2175.0	1856.0	2078.0	1830.0	2085.0	1986.04184850391	-0.0185388323273759	0.157193504181903	-0.11793637672154	0.906118069912322	0.982605934916543
hDel_5348:30	hDel_5348	chr14	20863154	20863176	hDels	CAAAGTATCATCTGTAACATGGG	GAAAGTATCATCTGTAACAT	2007.0	2127.0	1877.0	1947.0	2140.0	2116.0	2037.05745661588	0.0309618379331988	0.141438830998185	0.21890620641227	0.826723111703654	0.967253723269154
hDel_5348:31	hDel_5348	chr14	20863158	20863180	hDels	TGTTACAGATGATACTTTGAAGG	GGTTACAGATGATACTTTGA	2296.0	2357.0	2656.0	2730.0	2176.0	2266.0	2412.22585497888	-0.122480072238106	0.126787940506285	-0.966023044060997	0.334032650167439	0.781557409310412
hDel_5348:32	hDel_5348	chr14	20863216	20863238	hDels	CATCCACAGACTTCTATGCGAGG	GATCCACAGACTTCTATGCG	2291.0	1802.0	2196.0	2505.0	1684.0	1764.0	2042.62135547974	-0.404443925482239	0.131380194358203	-3.07842386333772	0.0020809869709076	0.0378640906180142
hDel_5348:33	hDel_5348	chr14	20863274	20863296	hDels	TTTAGCAAAGTGAAACGGGTTGG	GTTAGCAAAGTGAAACGGGT	1276.0	1441.0	1280.0	1412.0	2231.0	1606.0	1528.65176089996	0.229193757310693	0.188311408341589	1.21709969315797	0.22356628744525	0.692397611281642
hDel_5348:34	hDel_5348	chr14	20863355	20863377	hDels	TAAACTGAACAATTACATTCTGG	GAAACTGAACAATTACATTC	2543.0	2131.0	2087.0	2852.0	2798.0	3980.0	2717.51029619094	-0.0480258727497344	0.193870258060683	-0.247721714667043	0.804349729561389	0.96242262057965
hDel_5348:35	hDel_5348	chr14	20863391	20863413	hDels	ATACTTATTTCTTTATATGGTGG	GTACTTATTTCTTTATATGG	1055.0	1065.0	1648.0	1329.0	1415.0	1673.0	1353.97360062392	0.251929435317236	0.195023282918563	1.29179158276417	0.196429331108867	0.66291937910824
hDel_5348:36	hDel_5348	chr14	20863447	20863469	hDels	TTTACAGAGTATGGTCTACTTGG	GTTACAGAGTATGGTCTACT	1551.0	1427.0	1809.0	1607.0	1965.0	1733.0	1673.63618230906	0.0930186273781505	0.139781603796425	0.665456861645547	0.505758326293205	0.872056941890069
hDel_5348:37	hDel_5348	chr14	20863456	20863478	hDels	ATTGTATTCTTTACAGAGTATGG	GTTGTATTCTTTACAGAGTA	1154.0	971.0	1003.0	1441.0	1379.0	1523.0	1236.60186105012	-0.141066688745188	0.168585959545171	-0.836764159517034	0.402725147012401	0.822526983373237
hDel_5348:38	hDel_5348	chr14	20863621	20863643	hDels	CCATCTATAACATTATGTAAAGG	GCATCTATAACATTATGTAA	383.0	262.0	427.0	421.0	437.0	442.0	392.423121208415	-0.0875360028244702	0.311855154299409	-0.280694423733743	0.778944786096092	0.956846167237439
hDel_5348:39	hDel_5348	chr14	20863685	20863707	hDels	TCTCAAATACTGCTTAGGTGTGG	GCTCAAATACTGCTTAGGTG	183.0	419.0	422.0	376.0	419.0	196.0	333.612702638789	0.354091264186121	0.456251709045686	0.776087534941518	0.437697303082167	0.840771599968741
hDel_5349:1	hDel_5349	chr14	21097817	21097839	hDels	TGAATTTCTTATTTAGATCATGG	GGAATTTCTTATTTAGATCA	649.0	1020.0	907.0	788.0	1026.0	1129.0	916.838207339197	0.481532681110697	0.196296705414494	2.45308590428916	0.0141636509683649	0.166624182406971
hDel_5349:2	hDel_5349	chr14	21097875	21097897	hDels	AACAGAAATCTGAGAACTGGAGG	GACAGAAATCTGAGAACTGG	2437.0	2529.0	3226.0	2949.0	3161.0	2849.0	2843.10387495872	0.0954574227086382	0.110822294489893	0.861355769143943	0.389042128823406	0.815244922969986
hDel_5349:3	hDel_5349	chr14	21097968	21097990	hDels	TTTATAAATAACCCAATGAGAGG	GTTATAAATAACCCAATGAG	443.0	486.0	239.0	300.0	433.0	330.0	374.982212410341	-0.0092695941813673	0.412564533111512	-0.0224682284525459	0.982074455621215	0.997039686102169
hDel_5349:4	hDel_5349	chr14	21098037	21098059	hDels	ATTAAGGGAATTCTAGAGGGTGG	GTTAAGGGAATTCTAGAGGG	2722.0	3081.0	2970.0	2704.0	2170.0	2029.0	2628.25774373564	-0.143254563976595	0.136428366220079	-1.05003503263759	0.293702006292582	0.753133862763372
hDel_5349:5	hDel_5349	chr14	21098102	21098124	hDels	GGTTAACATTCCATGTGTGCTGG	GGTTAACATTCCATGTGTGC	1316.0	1153.0	1047.0	1245.0	1372.0	1203.0	1221.90531082634	-0.141020662902009	0.17752293579149	-0.794379961514635	0.426974266188769	0.835262010343261
hDel_5349:6	hDel_5349	chr14	21098205	21098227	hDels	ATTACTAGTTTCATATCGTATGG	GTTACTAGTTTCATATCGTA	2293.0	2294.0	2235.0	2791.0	2980.0	3510.0	2667.29347500963	0.0677004725868587	0.143859925701459	0.470599941274486	0.637926449582044	0.921540046546254
hDel_5349:7	hDel_5349	chr14	21098267	21098289	hDels	ATTAAGGGAATTCTAAAGGGAGG	GTTAAGGGAATTCTAAAGGG	1176.0	1413.0	1755.0	2004.0	1952.0	2092.0	1713.33001798389	0.182010537949316	0.149818306185064	1.214875155006	0.224413711004138	0.693317517844654
hDel_5349:8	hDel_5349	chr14	21098314	21098336	hDels	CTTATTTGATGAAACAATTCTGG	GTTATTTGATGAAACAATTC	1331.0	1325.0	1013.0	1755.0	2053.0	2711.0	1681.25249426875	0.0897705087379566	0.231777593807724	0.387313144740072	0.698524395407505	0.93819145078724
hDel_5349:9	hDel_5349	chr14	21098345	21098367	hDels	CTCATATTTGTCCCAAGACTTGG	GTCATATTTGTCCCAAGACT	1517.0	1840.0	2039.0	2106.0	2458.0	2428.0	2047.53180569507	0.249963788296898	0.109656174488615	2.2795231500881	0.0226359854280643	0.227567137381603
hDel_5349:10	hDel_5349	chr14	21098421	21098443	hDels	TGTTACAATGTGCCTTGATGAGG	GGTTACAATGTGCCTTGATG	1963.0	1842.0	1971.0	2039.0	1760.0	1498.0	1848.1953525254	-0.219048677483539	0.125782541181425	-1.74148713665746	0.0815982261041659	0.462248450490634
hDel_5349:11	hDel_5349	chr14	21098535	21098557	hDels	TTGCTGGAATCTTGCAGTCGAGG	GTGCTGGAATCTTGCAGTCG	1316.0	1410.0	1619.0	1556.0	1296.0	1196.0	1398.43932717439	-0.0995391721709843	0.159700190933793	-0.623287746802072	0.533095448414281	0.883593952480003
hDel_5349:12	hDel_5349	chr14	21098545	21098567	hDels	CTTGCAGTCGAGGAGAAAATGGG	GTTGCAGTCGAGGAGAAAAT	2178.0	2767.0	3018.0	2398.0	2731.0	2364.0	2573.15080864403	0.211479105268283	0.112411526673292	1.8812937741066	0.0599319674719901	0.395299534851279
hDel_5349:13	hDel_5349	chr14	21098605	21098627	hDels	TATAGTATTGTATTCTTTGCTGG	GATAGTATTGTATTCTTTGC	1273.0	1309.0	1284.0	1240.0	1539.0	2025.0	1440.44915081789	0.237110530261192	0.207542299083807	1.14246845731166	0.253259350013539	0.719637500736504
hDel_5349:14	hDel_5349	chr14	21098705	21098727	hDels	TTTCTTATAAAGTTGGTTGGTGG	GTTCTTATAAAGTTGGTTGG	597.0	617.0	614.0	936.0	804.0	468.0	667.597850978489	-0.303695180974101	0.284118786569458	-1.06890214702454	0.285113764414162	0.74689002210516
hDel_5349:15	hDel_5349	chr14	21098834	21098856	hDels	ATATTCAATTACGGTAATAGTGG	GTATTCAATTACGGTAATAG	1679.0	1395.0	1871.0	1592.0	1711.0	1979.0	1700.26404201637	0.0477325715574868	0.168998041698545	0.282444524668701	0.777602678369033	0.956594805406622
hDel_5349:16	hDel_5349	chr14	21098865	21098887	hDels	TCTTTCAAATCTCTAGTATGAGG	GCTTTCAAATCTCTAGTATG	681.0	683.0	600.0	910.0	1273.0	1725.0	965.781407005756	0.271136553955381	0.27296065295101	0.993317355538577	0.320555322291425	0.773062918885467
hDel_5349:17	hDel_5349	chr14	21098982	21099004	hDels	TGTTATGAAATGTTGGGGTGAGG	GGTTATGAAATGTTGGGGTG	2198.0	1968.0	2457.0	2399.0	2903.0	2819.0	2441.09749088027	0.0931359318169684	0.128505338704375	0.72476313245807	0.468597356948435	0.855594412741159
hDel_5349:18	hDel_5349	chr14	21099169	21099191	hDels	AAGTCCTCTAGCCATCCTAGAGG	GAGTCCTCTAGCCATCCTAG	1857.0	1661.0	2540.0	1960.0	2718.0	2338.0	2161.27678892203	0.229508470494182	0.163694462126579	1.40205397001587	0.160899130938927	0.615545589554409
hDel_5349:19	hDel_5349	chr14	21099241	21099263	hDels	AGCTTACATAAAACAATGTATGG	GGCTTACATAAAACAATGTA	1184.0	918.0	1341.0	1067.0	1288.0	1726.0	1248.41984052602	0.167730389713552	0.238352477825789	0.703707346546428	0.481615044283525	0.861555381355787
hDel_5349:20	hDel_5349	chr14	21099361	21099383	hDels	TAAACAGTAAGAGTGAAAAATGG	GAAACAGTAAGAGTGAAAAA	2100.0	2205.0	2254.0	2261.0	2198.0	2126.0	2189.85220167838	-0.0222035028661991	0.10895876559873	-0.203778950176157	0.838526243010395	0.969552954480335
hDel_5349:21	hDel_5349	chr14	21099407	21099429	hDels	AAACAAAGGAACAAAATGGTAGG	GAACAAAGGAACAAAATGGT	2216.0	2487.0	3240.0	3134.0	2597.0	2906.0	2749.77466385836	0.0492315560655669	0.151581293986447	0.324786487638564	0.745342671922843	0.949562796207446
hDel_5349:22	hDel_5349	chr14	21099484	21099506	hDels	AAAGAGATAGAGTCGCTGAGTGG	GAAGAGATAGAGTCGCTGAG	2071.0	1360.0	2213.0	2619.0	2221.0	2689.0	2176.98322181531	-0.192312824720203	0.186536980821461	-1.03096353266418	0.302557921260244	0.759739525061649
hDel_5349:23	hDel_5349	chr14	21099520	21099542	hDels	TCTTATAGGCAGCTTAGAATTGG	GCTTATAGGCAGCTTAGAAT	1412.0	1247.0	1694.0	1394.0	1948.0	1830.0	1576.73482622589	0.204848602980816	0.170550120076737	1.20110500589883	0.22971047146276	0.698611551409737
hDel_5349:24	hDel_5349	chr14	21099593	21099615	hDels	AGAGGATATTCTATACAAATAGG	GGAGGATATTCTATACAAAT	2193.0	2182.0	2626.0	2698.0	2245.0	1809.0	2287.74110150425	-0.183741920179768	0.148308682505161	-1.2389154638561	0.215376806255612	0.684023460675674
hDel_5349:25	hDel_5349	chr14	21099685	21099707	hDels	TGGCCATAATTCAATGATAAAGG	GGGCCATAATTCAATGATAA	2597.0	2329.0	2490.0	3059.0	3521.0	3136.0	2834.47631055029	-0.0295958099384145	0.114501814207645	-0.258474593989782	0.796040653962154	0.960895040053487
hDel_5349:26	hDel_5349	chr14	21099703	21099725	hDels	AAAGGGATTAATTCATCAGAAGG	GAAGGGATTAATTCATCAGA	1468.0	1591.0	1534.0	1873.0	1674.0	1788.0	1649.34995725713	-0.0433383638162995	0.140282825913483	-0.308935634380702	0.757370489468954	0.952189999207436
hDel_5349:27	hDel_5349	chr14	21099927	21099949	hDels	AGTTCTATATGTATTTGTTAGGG	GGTTCTATATGTATTTGTTA	1818.0	2389.0	2347.0	2613.0	2407.0	3350.0	2474.75462994322	0.2315882804637	0.16875765727766	1.3723127246467	0.169966106068615	0.628642598915683
hDel_5349:28	hDel_5349	chr14	21099984	21100006	hDels	GGAGAACATTTCATGTGTGCTGG	GGAGAACATTTCATGTGTGC	1234.0	1404.0	1556.0	1828.0	2175.0	1627.0	1619.9515414617	0.121290782854791	0.148372935324173	0.817472422378034	0.413658502927143	0.828269371097483
hDel_5349:29	hDel_5349	chr14	21100004	21100026	hDels	TCCAGGATAGAGCTTATGTTAGG	GCCAGGATAGAGCTTATGTT	2569.0	2074.0	2209.0	2550.0	1963.0	2497.0	2314.07973987417	-0.259109851482768	0.149416588953997	-1.73414380087704	0.0828925715105206	0.465899025469084
hDel_5349:30	hDel_5349	chr14	21100108	21100130	hDels	ATCAGTTATAGAAGAAATCTTGG	GTCAGTTATAGAAGAAATCT	1943.0	1767.0	2014.0	2013.0	1770.0	1881.0	1898.15072146556	-0.123926143395335	0.121562339131731	-1.0194452021941	0.307991655768537	0.763795402901221
hDel_5349:31	hDel_5349	chr14	21100244	21100266	hDels	TTTGTCAGAAGAGGGATGGTAGG	GTTGTCAGAAGAGGGATGGT	1950.0	1618.0	1480.0	2478.0	2378.0	1989.0	1968.66026154506	-0.290832671421981	0.141511278375893	-2.05519075765431	0.0398605834796331	0.318387872883553
hDel_5349:32	hDel_5349	chr14	21100300	21100322	hDels	GAGTTCTAGTAAAGTCAGTGTGG	GAGTTCTAGTAAAGTCAGTG	2028.0	1679.0	2167.0	2540.0	2899.0	2208.0	2231.98830361519	-0.0744438577334603	0.141780756269466	-0.525063201045237	0.59953925641509	0.907844747332487
hDel_5349:33	hDel_5349	chr14	21100370	21100392	hDels	ATGACTGGTAAAAGAAATGGTGG	GTGACTGGTAAAAGAAATGG	1637.0	1882.0	1755.0	1980.0	1764.0	1911.0	1819.6603213492	-0.0091644625538766	0.143621018105958	-0.0638100375191287	0.949121485764684	0.990557256616144
hDel_5349:34	hDel_5349	chr14	21100422	21100444	hDels	CTCTTTGAGTGGCAATGTGCTGG	GTCTTTGAGTGGCAATGTGC	902.0	738.0	1182.0	931.0	859.0	699.0	883.533558597682	-0.12753973179784	0.229058799186904	-0.556799093728643	0.577664703142629	0.900059562503539
hDel_5349:35	hDel_5349	chr14	21100450	21100472	hDels	TCTTAGACAGATGGTTTCTGAGG	GCTTAGACAGATGGTTTCTG	284.0	339.0	381.0	215.0	348.0	367.0	322.528931286966	0.497067701753118	0.313614536240752	1.58496384673807	0.112974548695259	0.534623668805991
hDel_5349:36	hDel_5349	chr14	21100538	21100560	hDels	CTGTGGGATGAAACCAGAGTTGG	GTGTGGGATGAAACCAGAGT	1632.0	1729.0	1758.0	1828.0	1984.0	2412.0	1883.29584429478	0.149042949696492	0.156040532087418	0.955155354206262	0.339499139552278	0.785503936872983
hDel_5349:37	hDel_5349	chr14	21100555	21100577	hDels	GACACCTTCAATGGTTCCTGTGG	GACACCTTCAATGGTTCCTG	1196.0	1171.0	1573.0	1534.0	829.0	688.0	1167.85197687013	-0.483248001753327	0.260650659973343	-1.85400643835987	0.0637382388889436	0.407751509306478
hDel_5349:38	hDel_5349	chr14	21100593	21100615	hDels	CTTTATTCCCAATTTACCCCAGG	GTTTATTCCCAATTTACCCC	959.0	1104.0	667.0	1095.0	1846.0	1298.0	1150.33981500961	0.162819236489379	0.281355069968975	0.578696650134412	0.562793876710064	0.894495891793447
hDel_5349:39	hDel_5349	chr14	21100687	21100709	hDels	AGTGGTCAGTCTATTCAGTGTGG	GGTGGTCAGTCTATTCAGTG	1536.0	1284.0	1363.0	2358.0	2189.0	1703.0	1719.31730125193	-0.28186455841623	0.13632808249458	-2.06754582957943	0.0386827504280101	0.313145270638079
hDel_5349:40	hDel_5349	chr14	21100721	21100743	hDels	TTTCCATGTATTGTACCCCGAGG	GTTCCATGTATTGTACCCCG	2123.0	2347.0	2509.0	1942.0	2176.0	2633.0	2290.962822554	0.21864932256322	0.142097280771445	1.53872981506877	0.123870270375418	0.555739270071263
hDel_5349:41	hDel_5349	chr14	21100776	21100798	hDels	GGAGGCTCTGCATAAGCACCTGG	GGAGGCTCTGCATAAGCACC	1419.0	1812.0	1688.0	1589.0	1472.0	1579.0	1595.92934408784	0.0895114197191119	0.155224665099059	0.576657193378313	0.564171055009417	0.894988922068243
hDel_5349:42	hDel_5349	chr14	21100797	21100819	hDels	TTAGCTGTCTCTGGGATAGGGGG	GTAGCTGTCTCTGGGATAGG	1692.0	1731.0	1831.0	2381.0	2689.0	2597.0	2131.6902811749	0.0790089231052982	0.112253013413109	0.703846789524776	0.481528191605564	0.861555381355787
hDel_5349:43	hDel_5349	chr14	21100852	21100874	hDels	CAGATTAGGAAGCAACAGCAGGG	GAGATTAGGAAGCAACAGCA	1733.0	2045.0	1940.0	2606.0	2065.0	2134.0	2077.94670479114	-0.0921372665813224	0.149892860836481	-0.61468749123306	0.538761122225203	0.885746454533137
hDel_5349:44	hDel_5349	chr14	21100921	21100943	hDels	TTCTGCAGGCCAGGCAACAATGG	GTCTGCAGGCCAGGCAACAA	712.0	701.0	469.0	836.0	452.0	1287.0	744.197902447081	-0.132395353118838	0.412848360908553	-0.320687607497041	0.748447139473739	0.950534471302073
hDel_5349:45	hDel_5349	chr14	21100974	21100996	hDels	TTTAGTCTCAGTGCTCACTATGG	GTTAGTCTCAGTGCTCACTA	1295.0	1347.0	1309.0	1232.0	1271.0	1560.0	1337.08044411444	0.0872980474377665	0.178391926413534	0.489360977219334	0.624586157935915	0.916834979805386
hDel_5349:46	hDel_5349	chr14	21101003	21101025	hDels	CTTATTATTTCTACTCATCCTGG	GTTATTATTTCTACTCATCC	1701.0	1945.0	1834.0	1572.0	1295.0	1474.0	1648.20344841906	-0.0467721240018191	0.157356977437589	-0.297235780474811	0.766286506714296	0.954143354986625
hDel_5349:47	hDel_5349	chr14	21101061	21101083	hDels	CTAGCACCATTGAAATGCAGTGG	GTAGCACCATTGAAATGCAG	2072.0	1490.0	1450.0	2066.0	1632.0	1815.0	1755.2842770457	-0.411375877844529	0.152283976576036	-2.70137336241104	0.0069053771781782	0.09922746314895
hDel_5349:48	hDel_5349	chr14	21101101	21101123	hDels	GGCTATTTACTGAAATGCACAGG	GGCTATTTACTGAAATGCAC	1666.0	1518.0	1468.0	2032.0	1941.0	2102.0	1778.49398214479	-0.114383547595187	0.143374287804831	-0.797796797086046	0.424988420294455	0.834455435917734
hDel_5349:49	hDel_5349	chr14	21101217	21101239	hDels	ATTAAAGATCTTTGAAATGTTGG	GTTAAAGATCTTTGAAATGT	1385.0	1758.0	807.0	1539.0	1738.0	1863.0	1514.6262174343	0.0347667730768515	0.449441522720777	0.0773554985894148	0.938340741635732	0.989212211180749
hDel_5349:50	hDel_5349	chr14	21101257	21101279	hDels	ATCTTCTCTAAAGAAGTTCAGGG	GTCTTCTCTAAAGAAGTTCA	1516.0	1725.0	1338.0	1603.0	2001.0	2464.0	1768.2638539336	0.213200550861914	0.207789972244755	1.0260386897342	0.304873347565299	0.761556641154061
hDel_5349:51	hDel_5349	chr14	21101431	21101453	hDels	GAAAGCTTCAACAGTAAACTTGG	GAAAGCTTCAACAGTAAACT	250.0	578.0	646.0	520.0	421.0	525.0	488.074597760162	0.492340355261436	0.364343721289358	1.35130736854506	0.176596992616254	0.637776463823194
hDel_5349:52	hDel_5349	chr14	21101534	21101556	hDels	TTTAAAAAGCGTGAAGAAAGTGG	GTTAAAAAGCGTGAAGAAAG	958.0	1001.0	1197.0	1137.0	1608.0	1232.0	1177.94721611995	0.220621811413204	0.170826238838334	1.29149838405092	0.196530915089274	0.663098211687696
hDel_5349:53	hDel_5349	chr14	21101588	21101610	hDels	TGCATAATAGTAGTTATTGTAGG	GGCATAATAGTAGTTATTGT	2331.0	2158.0	2490.0	2789.0	2690.0	2740.0	2520.82751569997	-0.0558117849607048	0.104200408188049	-0.53561963845652	0.592221453356503	0.905396605112232
hDel_5349:54	hDel_5349	chr14	21101598	21101620	hDels	TAGTTATTGTAGGAGACAAGAGG	GAGTTATTGTAGGAGACAAG	1310.0	1460.0	1707.0	1669.0	1395.0	1410.0	1488.77074739621	-0.0289250173114305	0.158617425030843	-0.182357123158481	0.855302472322085	0.97328806567454
hDel_5349:55	hDel_5349	chr14	21101690	21101712	hDels	ATCAGGTACAGAAATCTCGGAGG	GTCAGGTACAGAAATCTCGG	2448.0	2390.0	3000.0	2866.0	2002.0	2843.0	2591.4058572735	-0.0861343225901285	0.17600090579676	-0.48939704145383	0.624560630229715	0.916831016720082
hDel_5349:56	hDel_5349	chr14	21101729	21101751	hDels	ATCCAAAGAGATATTCCCCAAGG	GTCCAAAGAGATATTCCCCA	2512.0	2103.0	2834.0	2456.0	2722.0	2586.0	2527.56640601275	0.0042690863167293	0.129256107831152	0.0330281205922282	0.973652162880187	0.99548338804765
hDel_5349:57	hDel_5349	chr14	21101744	21101766	hDels	TTTAATTATAAGAGGCCTTGGGG	GTTAATTATAAGAGGCCTTG	1813.0	2063.0	2593.0	2304.0	1916.0	1147.0	1971.21387553183	-0.177518312360859	0.231713376121795	-0.766111630377134	0.443609883321828	0.843553242005356
hDel_5349:58	hDel_5349	chr14	21101823	21101845	hDels	AAAAGAAACAACACATTCGATGG	GAAAGAAACAACACATTCGA	1949.0	1889.0	2432.0	2350.0	2545.0	2185.0	2211.2998217463	0.0406866123395914	0.123006727507204	0.330767374794266	0.74082020615271	0.948417916040395
hDel_5349:59	hDel_5349	chr14	21101884	21101906	hDels	CAACTCTTTCTTGTCCTGCAAGG	GAACTCTTTCTTGTCCTGCA	768.0	526.0	438.0	734.0	881.0	890.0	702.324450681003	-0.257107465812242	0.295462795772168	-0.870185585093083	0.384198992208861	0.812560950606817
hDel_5349:60	hDel_5349	chr14	21101974	21101996	hDels	ATCCTTCAACTGCAAAGGAGAGG	GTCCTTCAACTGCAAAGGAG	1170.0	928.0	1318.0	888.0	1111.0	1036.0	1075.80445545643	0.0628392589671612	0.197706561770594	0.317841038781889	0.750605519169771	0.951222251043569
hDel_5349:61	hDel_5349	chr14	21102195	21102217	hDels	CTTTATACTTAAGATTCAAGTGG	GTTTATACTTAAGATTCAAG	1643.0	1005.0	1785.0	2080.0	1750.0	1933.0	1684.28949423848	-0.246846878708211	0.203594044688841	-1.2124464597453	0.225341525622658	0.694218797964677
hDel_5349:62	hDel_5349	chr14	21102299	21102321	hDels	AAACACCAAAATGTGGAGGTGGG	GAACACCAAAATGTGGAGGT	432.0	703.0	512.0	664.0	719.0	939.0	657.690022078324	0.381702749844302	0.27885530526754	1.36882011076708	0.171055512903231	0.629962850958428
hDel_5349:63	hDel_5349	chr14	21102418	21102440	hDels	TGTCTTCTTGGTAAGCCTCATGG	GGTCTTCTTGGTAAGCCTCA	1600.0	1240.0	1673.0	1647.0	2073.0	1780.0	1656.8977306729	0.0013588963651666	0.167436229257383	0.0081159040142843	0.993524516577869	0.998838611084024
hDel_5349:64	hDel_5349	chr14	21102490	21102512	hDels	GGAATAAAAAATGTTCCTAGGGG	GGAATAAAAAATGTTCCTAG	1770.0	1700.0	2214.0	2252.0	2013.0	2147.0	2005.76822896656	-0.0216861940578824	0.137147788090276	-0.158122813060665	0.87436002452709	0.977347772492644
hDel_5349:65	hDel_5349	chr14	21102523	21102545	hDels	AAAGACAGACTGTAAATGAGGGG	GAAGACAGACTGTAAATGAG	1458.0	1202.0	2057.0	1846.0	1280.0	1821.0	1603.92307115504	-0.0853538816299117	0.231649415727683	-0.36846145871678	0.712529178236155	0.941238119754287
hDel_5349:66	hDel_5349	chr14	21102590	21102612	hDels	ATAAGTAACAAAAAGGCCATAGG	GTAAGTAACAAAAAGGCCAT	2274.0	2784.0	2613.0	2516.0	2572.0	3895.0	2771.77827254261	0.277191244170919	0.185817409214216	1.49173990393636	0.13576734377933	0.575286140252408
hDel_5349:67	hDel_5349	chr14	21102606	21102628	hDels	TGATAGTTAAGTGTTTCCTATGG	GGATAGTTAAGTGTTTCCTA	1620.0	1098.0	1477.0	1622.0	986.0	935.0	1294.13298474231	-0.583882900267051	0.169266621850533	-3.44948634221952	0.0005616541417845	0.0121978656498579
hDel_5349:68	hDel_5349	chr14	21102659	21102681	hDels	TATATAATTATAAGACAGAGTGG	GATATAATTATAAGACAGAG	1187.0	1588.0	1263.0	1259.0	1380.0	911.0	1268.27597347803	0.0279157839672484	0.220046049041917	0.126863372865789	0.899048536571143	0.981663326745965
hDel_5349:69	hDel_5349	chr14	21102946	21102968	hDels	AAATAATATGAATCCAACACTGG	GAATAATATGAATCCAACAC	558.0	461.0	873.0	747.0	1194.0	1825.0	926.769783954635	0.579218129282276	0.322115591383887	1.79816856052765	0.0721503001226604	0.435449628237946
hDel_5349:70	hDel_5349	chr14	21103110	21103132	hDels	AATCTTCTTGGTATAGAGTGTGG	GATCTTCTTGGTATAGAGTG	1002.0	815.0	1125.0	1001.0	1276.0	1662.0	1138.60123598068	0.205954609706328	0.238340594383022	0.864118889354415	0.387522583336149	0.814653099644261
hDel_5349:71	hDel_5349	chr14	21103144	21103166	hDels	TACATAAGATTCTATTCAACAGG	GACATAAGATTCTATTCAAC	2042.0	1282.0	2382.0	2160.0	2141.0	1901.0	1972.04352302844	-0.170677585012409	0.200672527530332	-0.850527907895173	0.395031651267007	0.81875280209746
hDel_5349:72	hDel_5349	chr14	21103207	21103229	hDels	TCCATGATAGACTAAAACTTAGG	GCCATGATAGACTAAAACTT	1758.0	1502.0	2195.0	2162.0	2381.0	2426.0	2052.47970371142	0.0738965655376691	0.152246365375971	0.485374907671408	0.627410428310061	0.917696512159407
hDel_5349:73	hDel_5349	chr14	21103306	21103328	hDels	CTTAATAACAGAAGGAGCTTTGG	GTTAATAACAGAAGGAGCTT	1074.0	768.0	1275.0	981.0	1342.0	1107.0	1083.98660390245	0.0745128447849365	0.230155237028806	0.323750377123118	0.746127027681701	0.949769063088239
hDel_5349:74	hDel_5349	chr14	21103363	21103385	hDels	TCCTGAACAATGAACAAAGAAGG	GCCTGAACAATGAACAAAGA	2118.0	2029.0	2421.0	1899.0	2886.0	1499.0	2134.548474596	0.0953524947303232	0.212975907458096	0.447714935780162	0.654358941079899	0.926064289945541
hDel_5349:75	hDel_5349	chr14	21103398	21103420	hDels	TTGCCACAAAATGGACCTGGAGG	GTGCCACAAAATGGACCTGG	2240.0	2171.0	2097.0	2570.0	2688.0	1753.0	2245.93616179143	-0.177016083783261	0.164337670837276	-1.07714854957716	0.281413906459578	0.74410280551935
hDel_5349:76	hDel_5349	chr14	21103466	21103488	hDels	TGTATGATCTCACGTATGCGTGG	GGTATGATCTCACGTATGCG	2235.0	2460.0	1858.0	2346.0	1957.0	2454.0	2225.56303074728	-0.0942759985454162	0.184370046371032	-0.511341188013222	0.609112168816882	0.911278285463956
hDel_5349:77	hDel_5349	chr14	21103522	21103544	hDels	ATAAAGGTTGTTACCATGGGAGG	GTAAAGGTTGTTACCATGGG	1525.0	1379.0	1632.0	1415.0	2815.0	2363.0	1834.13160261533	0.36361471337255	0.211517000441603	1.71908032268517	0.0855997472356297	0.472911228846467
hDel_5349:78	hDel_5349	chr14	21103562	21103584	hDels	ACTGGAGAGATGTACGTCAAAGG	GCTGGAGAGATGTACGTCAA	638.0	917.0	1071.0	844.0	769.0	674.0	818.195838311018	0.153388821282389	0.241147305761502	0.636079349085047	0.524724704731228	0.879468297041556
hDel_5349:79	hDel_5349	chr14	21103653	21103675	hDels	AATGAAATTGCATTGTATTGGGG	GATGAAATTGCATTGTATTG	1962.0	1946.0	2336.0	2074.0	2481.0	1682.0	2072.72369198734	0.0258906065251204	0.156722948014287	0.165199843757152	0.868786688239381	0.976359047433278
hDel_5349:80	hDel_5349	chr14	21103713	21103735	hDels	ACACAGATAATTATGTGAGATGG	GCACAGATAATTATGTGAGA	1516.0	1528.0	1962.0	1766.0	1666.0	1281.0	1615.97706506373	-0.0724661558122512	0.166975931319637	-0.433991625257243	0.664294522561454	0.928928459272882
hDel_5349:81	hDel_5349	chr14	21103766	21103788	hDels	AGGATACGTGCAGATAAGAATGG	GGGATACGTGCAGATAAGAA	3108.0	3684.0	4745.0	3844.0	4096.0	3482.0	3810.61679070717	0.166948726198949	0.130385492950228	1.28042409029874	0.2003960260096	0.666995137456587
hDel_5349:82	hDel_5349	chr14	21103895	21103917	hDels	ACTACTGAGAAAAGCATCATTGG	GCTACTGAGAAAAGCATCAT	782.0	1093.0	1351.0	1123.0	1813.0	1443.0	1251.61030403849	0.551492359167141	0.158749724341971	3.47397364910784	0.0005128113925859	0.0112552243272901
hDel_5349:83	hDel_5349	chr14	21104040	21104062	hDels	AGTTTGTATTGCCATTGCATTGG	GGTTTGTATTGCCATTGCAT	2100.0	2372.0	2525.0	2237.0	1804.0	1755.0	2139.78161495695	-0.0933442827747668	0.141813116254388	-0.658220376508218	0.510396533216295	0.874068593395465
hDel_5349:84	hDel_5349	chr14	21104051	21104073	hDels	CCAAATAAATGCCAATGCAATGG	GCAAATAAATGCCAATGCAA	502.0	313.0	480.0	598.0	688.0	1249.0	630.205358125368	0.110582644569807	0.377934846460853	0.29259711192379	0.769830121558311	0.954982545474545
hDel_5349:85	hDel_5349	chr14	21104125	21104147	hDels	TCTTAAAAGTATTGTACAAGAGG	GCTTAAAAGTATTGTACAAG	657.0	927.0	1113.0	843.0	1240.0	892.0	937.94779219325	0.445965715023795	0.200280686246663	2.22670354980984	0.0259670930363613	0.247445260775387
hDel_5349:86	hDel_5349	chr14	21104189	21104211	hDels	TCAGATAAATTCTAAATCATTGG	GCAGATAAATTCTAAATCAT	1346.0	1143.0	792.0	1158.0	1007.0	1664.0	1189.5147119981	-0.171846252100644	0.295893204272645	-0.580771202647493	0.561394666013205	0.893929470084795
hDel_5349:87	hDel_5349	chr14	21104215	21104237	hDels	AAGTGAAACACCTTATGATCTGG	GAGTGAAACACCTTATGATC	1302.0	1297.0	1310.0	1255.0	1936.0	1391.0	1407.24560452651	0.161959330476909	0.187546688310351	0.863568063696754	0.387825214328555	0.814800416982269
hDel_5349:88	hDel_5349	chr14	21104313	21104335	hDels	GAAGCAATTGCTGTAGTGAAAGG	GAAGCAATTGCTGTAGTGAA	878.0	1521.0	1604.0	1517.0	1423.0	1306.0	1367.83143692037	0.280918761235537	0.215034953577189	1.30638650397224	0.191421153066565	0.656931235673019
hDel_5349:89	hDel_5349	chr14	21104365	21104387	hDels	TATTTGACACTTAAAGGAGATGG	GATTTGACACTTAAAGGAGA	1204.0	1193.0	1394.0	1689.0	1277.0	1259.0	1330.23763596268	-0.195803488203983	0.163629745195022	-1.19662527109979	0.231452645971888	0.70008408546837
hDel_5349:90	hDel_5349	chr14	21104434	21104456	hDels	TCATTGGAAGGTGATGGATGAGG	GCATTGGAAGGTGATGGATG	2047.0	1987.0	1970.0	2380.0	2357.0	2199.0	2149.17282266519	-0.0889498508259233	0.1126216689951	-0.789811158186556	0.429638061599984	0.836646379767467
hDel_5349:91	hDel_5349	chr14	21104449	21104471	hDels	GGATGAGGTCAGACTTATTCGGG	GGATGAGGTCAGACTTATTC	2995.0	3042.0	2827.0	2829.0	2825.0	2198.0	2794.84930510284	-0.134429316927777	0.128501270365767	-1.04613220200187	0.295499999519994	0.754419446467255
hDel_5349:92	hDel_5349	chr14	21104581	21104603	hDels	CACTGGCTTCTAGACCAGGGAGG	GACTGGCTTCTAGACCAGGG	1694.0	1324.0	1337.0	1535.0	1767.0	2250.0	1646.39168506111	-0.0283776896774416	0.21669043668593	-0.130959585071916	0.89580727842974	0.981033176572437
hDel_5349:93	hDel_5349	chr14	21104598	21104620	hDels	CAACGTAATTGAAATCTCACTGG	GAACGTAATTGAAATCTCAC	1606.0	1162.0	1883.0	1679.0	1842.0	1856.0	1660.47204652894	-0.0114993770777306	0.187095272768367	-0.0614626810585823	0.950990734391874	0.990917457060121
hDel_5349:94	hDel_5349	chr14	21104674	21104696	hDels	TGAAAAGTTCTAGATTATCAAGG	GGAAAAGTTCTAGATTATCA	1180.0	997.0	1225.0	1245.0	1203.0	1170.0	1166.97296120319	-0.114233616087742	0.152729627752258	-0.747946667381657	0.454492327232876	0.849259413491572
hDel_5349:95	hDel_5349	chr14	21104732	21104754	hDels	TTAAAATGAGTTGGAGGCAAAGG	GTAAAATGAGTTGGAGGCAA	956.0	959.0	1187.0	1393.0	873.0	889.0	1039.99967171473	-0.298385736035152	0.218891974247319	-1.36316435109683	0.172830719574339	0.632496507160189
hDel_5349:96	hDel_5349	chr14	21104775	21104797	hDels	AAACAGGTGTAGATGCTATTTGG	GAACAGGTGTAGATGCTATT	1847.0	1375.0	1878.0	1509.0	2101.0	2148.0	1802.58253887278	0.101295327415675	0.196880313650128	0.514502062383366	0.60690101883824	0.910646825727339
hDel_5349:97	hDel_5349	chr14	21104802	21104824	hDels	CACTAACTGGCATGTTCATGTGG	GACTAACTGGCATGTTCATG	2083.0	1419.0	1547.0	2227.0	2020.0	1794.0	1841.65306023958	-0.394608915236613	0.135687859357425	-2.90821092694185	0.0036350306948577	0.060147088221051
hDel_5349:98	hDel_5349	chr14	21104862	21104884	hDels	AAGCCAAAATTTCTCAGGCATGG	GAGCCAAAATTTCTCAGGCA	1692.0	1931.0	1980.0	1670.0	2089.0	2321.0	1943.50561254681	0.271566244888042	0.140981248653251	1.92625790651046	0.0540721785786983	0.375108628337034
hDel_5349:99	hDel_5349	chr14	21105021	21105043	hDels	AAAGCAAAGTGTTTCTCGAGAGG	GAAGCAAAGTGTTTCTCGAG	1391.0	1673.0	1781.0	1597.0	1127.0	1180.0	1464.17187943525	-0.124153520341413	0.189525003281453	-0.655077262587032	0.512418010515321	0.874715744166669
hDel_5349:100	hDel_5349	chr14	21105054	21105076	hDels	AGAAAGTATCATGACACCAGTGG	GGAAAGTATCATGACACCAG	2379.0	2341.0	2748.0	2762.0	2158.0	2343.0	2454.37999298757	-0.135681313583497	0.129314188815742	-1.04923763452461	0.294068761458337	0.753408975265044
hDel_5349:101	hDel_5349	chr14	21105104	21105126	hDels	CTGATGGAACATGTATGTGTAGG	GTGATGGAACATGTATGTGT	1874.0	1630.0	2215.0	1695.0	1938.0	2038.0	1895.24164205053	0.0944282956509973	0.151424186827985	0.623601140802337	0.532889561235421	0.883497735904317
hDel_5349:102	hDel_5349	chr14	21105166	21105188	hDels	TAATTTAGTAAGGCAGGAAAGGG	GAATTTAGTAAGGCAGGAAA	1330.0	1361.0	1446.0	1503.0	1320.0	1501.0	1408.93638295617	-0.0389720947707898	0.150327572207013	-0.259247815943718	0.795444040042806	0.9607801053767
hDel_535:1	hDel_535	chr2A	4300316	4300338	hDels	ATGATAAATCCTTGAGAGATTGG	GTGATAAATCCTTGAGAGAT	1553.0	1394.0	1959.0	2149.0	830.0	1744.0	1605.96914694007	-0.359888958208215	0.46499300488684	-0.773966391807973	0.438950666074828	0.841568910823549
hDel_535:2	hDel_535	chr2A	4300444	4300466	hDels	TATAGTTAGATACAATGAATAGG	GATAGTTAGATACAATGAAT	1421.0	1284.0	1083.0	1805.0	2044.0	2838.0	1728.9312451164	0.0446104604573007	0.23242672359434	0.191933439354248	0.847794343554596	0.971873270159599
hDel_535:3	hDel_535	chr2A	4300507	4300529	hDels	CCACTATCCTTCCCAGAACCTGG	GCACTATCCTTCCCAGAACC	2235.0	2180.0	1975.0	2780.0	2690.0	2543.0	2389.1703266359	-0.127623578594556	0.123662554178997	-1.03203091220181	0.302057636586506	0.759394874787683
hDel_535:4	hDel_535	chr2A	4300554	4300576	hDels	ATTAAAACAATTGAACTCCATGG	GTTAAAACAATTGAACTCCA	812.0	324.0	616.0	762.0	764.0	903.0	691.639025348379	-0.398942421584921	0.335461826279779	-1.18923343978995	0.234347819067441	0.70299745738883
hDel_535:5	hDel_535	chr2A	4300665	4300687	hDels	TCCATGTTTGTTGCAAATGATGG	GCCATGTTTGTTGCAAATGA	1437.0	1457.0	1506.0	2085.0	2217.0	2271.0	1810.35949521133	0.0428243576864618	0.125230946604944	0.341963059830222	0.732378692161773	0.946163199381884
hDel_535:6	hDel_535	chr2A	4300666	4300688	hDels	CCCATCATTTGCAACAAACATGG	GCCATCATTTGCAACAAACA	1508.0	1921.0	1817.0	1707.0	1388.0	1481.0	1642.64962341777	-0.0072112713579703	0.167835649773713	-0.0429662671053086	0.965728423959008	0.993940353415066
hDel_535:7	hDel_535	chr2A	4300798	4300820	hDels	ACTGTGAATAACAATAAACATGG	GCTGTGAATAACAATAAACA	1146.0	1178.0	1403.0	1228.0	1156.0	1058.0	1194.5701356607	-0.0265983919715122	0.154372976514417	-0.172299534362015	0.863202050404007	0.975222510630843
hDel_535:8	hDel_535	chr2A	4301016	4301038	hDels	ATTCATCATTGCCAGTCTTCTGG	GTTCATCATTGCCAGTCTTC	1725.0	1792.0	2089.0	2124.0	2417.0	1484.0	1926.97598522948	-0.0183062084612285	0.182668542688472	-0.100215440446407	0.920173288021629	0.985496365613327
hDel_535:9	hDel_535	chr2A	4301164	4301186	hDels	TGAATGTCTATTCAGACCCATGG	GGAATGTCTATTCAGACCCA	1824.0	1368.0	1605.0	1665.0	2471.0	1491.0	1726.02464099706	-0.0735422468646068	0.214412163493828	-0.342994752099144	0.731602408171378	0.945897391978865
hDel_535:10	hDel_535	chr2A	4301424	4301446	hDels	AATTCACCCAGACATTGGTATGG	GATTCACCCAGACATTGGTA	2253.0	2278.0	2239.0	2816.0	3687.0	2922.0	2673.77797579362	0.0808458253314237	0.132596257759962	0.609714230983641	0.542051125850575	0.886875064871671
hDel_535:11	hDel_535	chr2A	4301775	4301797	hDels	TAGGATGTCACTATTATAAATGG	GAGGATGTCACTATTATAAA	1564.0	2148.0	2097.0	1872.0	1607.0	1796.0	1850.83603069952	0.114147207502223	0.165394554542426	0.69015094129319	0.490099270849954	0.865175975681329
hDel_5350:1	hDel_5350	chr14	22213781	22213803	flanking	AGCTGTAGATGTCTGTAGTGGGG	GGCTGTAGATGTCTGTAGTG	2397.0	2689.0	2729.0	2617.0	4367.0	3977.0	3100.04689457905	0.382837640477644	0.143819230816034	2.66193636487564	0.0077692564871083	0.108570065610025
hDel_5350:2	hDel_5350	chr14	22213873	22213895	flanking	ATAATGAGAACTCTGAGAAATGG	GTAATGAGAACTCTGAGAAA	1613.0	1623.0	2146.0	2070.0	2300.0	1867.0	1921.6885069862	0.0770492536502249	0.141155284894947	0.545847459466839	0.585170796843184	0.903016284887035
hDel_5350:3	hDel_5350	chr14	22213954	22213976	flanking	TAAATGCAAAGAAATTAGAGAGG	GAAATGCAAAGAAATTAGAG	3101.0	3083.0	4062.0	4267.0	2911.0	3293.0	3442.74332188126	-0.172665406650799	0.159155962137229	-1.08488179979033	0.277974009885862	0.741117347785527
hDel_5350:4	hDel_5350	chr14	22214010	22214032	flanking	AACAACACTTCTCAAGCACCTGG	GACAACACTTCTCAAGCACC	903.0	966.0	1434.0	1071.0	1197.0	875.0	1068.86717084352	0.134935221117585	0.21681922632774	0.622339740819935	0.533718494791138	0.883838700549711
hDel_5350:5	hDel_5350	chr14	22214028	22214050	flanking	ACGAACTCTATAAGTAAGCCAGG	GCGAACTCTATAAGTAAGCC	442.0	533.0	680.0	545.0	1227.0	1365.0	785.079014958768	0.799927117571419	0.266356546095007	3.0032192912056	0.0026713986412809	0.0466910753635827
hDel_5350:6	hDel_5350	chr14	22214046	22214068	flanking	TTCGTTACGCATCTCAGAATTGG	GTCGTTACGCATCTCAGAAT	778.0	614.0	822.0	653.0	532.0	741.0	692.57560995714	-0.1106827357229	0.25692988795353	-0.430789646951929	0.66662132808779	0.929386228616335
hDel_5350:7	hDel_5350	chr14	22214049	22214071	flanking	GTTACGCATCTCAGAATTGGAGG	GTTACGCATCTCAGAATTGG	1837.0	2184.0	2281.0	1796.0	2291.0	2847.0	2201.77360325352	0.365756700947303	0.156257362630524	2.34073258878781	0.0192459464297606	0.204638435161159
hDel_5350:8	hDel_5350	chr14	22214075	22214097	flanking	AGTAGATTATGACAATTGCATGG	GGTAGATTATGACAATTGCA	1248.0	1263.0	1621.0	1355.0	1883.0	1593.0	1483.02022578561	0.244465936292501	0.151830407848742	1.61012500563158	0.107370569121397	0.522999055352891
hDel_5350:9	hDel_5350	chr14	22214114	22214136	flanking	TACATTTATTGTGAATTGGAAGG	GACATTTATTGTGAATTGGA	2513.0	2765.0	2331.0	3254.0	2710.0	3160.0	2782.40103367109	-0.0922276530345992	0.149004206702468	-0.618960062105895	0.535942669333586	0.88466898102494
hDel_5350:10	hDel_5350	chr14	22214197	22214219	flanking	GGTTACTGAATGACTATGTGAGG	GGTTACTGAATGACTATGTG	2455.0	2221.0	2501.0	3220.0	2876.0	2665.0	2640.52802836271	-0.172004709176939	0.0963437025134844	-1.78532384255073	0.0742088036817846	0.44140474424942
hDel_5350:11	hDel_5350	chr14	22214258	22214280	flanking	TAGAAGAGAATTCTGTCTCAAGG	GAGAAGAGAATTCTGTCTCA	1223.0	1181.0	1645.0	1429.0	2102.0	1627.0	1518.31993157961	0.254086768462818	0.172295281866631	1.4747169261402	0.140288663553226	0.582858752434051
hDel_5350:12	hDel_5350	chr14	22214294	22214316	flanking	GCATGACAGCTTAATTGTGTTGG	GCATGACAGCTTAATTGTGT	1280.0	1178.0	1141.0	1505.0	1728.0	1476.0	1375.36639016434	-0.0614818797889194	0.157894571454203	-0.389385646527765	0.696990888299923	0.937649216244037
hDel_5351:1	hDel_5351	chr14	22518655	22518677	flanking	AACAGAACTTCTTTCGAAGTTGG	GACAGAACTTCTTTCGAAGT	2321.0	1846.0	3029.0	2470.0	2509.0	2838.0	2489.26113148376	0.052968801709487	0.174061833692371	0.304310259095062	0.760891529940799	0.952934703406547
hDel_5351:2	hDel_5351	chr14	22518730	22518752	flanking	TCGTATAGAGCCAAATGATGCGG	GCGTATAGAGCCAAATGATG	961.0	889.0	911.0	1403.0	722.0	955.0	972.181058255433	-0.457236062403597	0.230738328700875	-1.98162162731252	0.0475216047469746	0.350177701205499
hDel_5351:3	hDel_5351	chr14	22518740	22518762	flanking	GACAATAATGCCGCATCATTTGG	GACAATAATGCCGCATCATT	1222.0	1076.0	1160.0	1607.0	2155.0	1969.0	1511.55646516575	0.074578302599038	0.169931882061159	0.438871750812464	0.660754466785469	0.928089154506586
hDel_5351:4	hDel_5351	chr14	22518793	22518815	flanking	TCAGGGAGGTAGCTGCTGAAGGG	GCAGGGAGGTAGCTGCTGAA	1170.0	1196.0	1417.0	1936.0	1956.0	1715.0	1545.7552647803	0.003155326991347	0.132899107317823	0.0237422737821799	0.981058185896992	0.996802399685475
hDel_5351:5	hDel_5351	chr14	22518865	22518887	flanking	ATAAGACTCTCTGAAAGATCAGG	GTAAGACTCTCTGAAAGATC	1881.0	2051.0	1641.0	1727.0	1600.0	1597.0	1759.53694901673	-0.097737087547393	0.162125401315553	-0.602848700785403	0.546609345254494	0.888524159962916
hDel_5351:6	hDel_5351	chr14	22518929	22518951	flanking	AGGTATGTGTATTGTTCTCCTGG	GGGTATGTGTATTGTTCTCC	2163.0	1748.0	2688.0	2579.0	2914.0	2548.0	2418.56820129525	0.0182272318392047	0.153741066930278	0.118557989762558	0.905625549841904	0.982572742270185
hDel_5351:7	hDel_5351	chr14	22518947	22518969	flanking	TACGTAACAGCATTACGTCCAGG	GACGTAACAGCATTACGTCC	459.0	225.0	365.0	455.0	1109.0	350.0	482.51517545442	-0.0846169983497046	0.487523194056571	-0.173565072146877	0.862207283712209	0.974924506061885
hDel_5351:8	hDel_5351	chr14	22519006	22519028	flanking	GTAAATAAAACTATATGCAGTGG	GTAAATAAAACTATATGCAG	2053.0	1655.0	1672.0	1226.0	1306.0	838.0	1476.30651946528	-0.287472249690238	0.186131981167632	-1.54445382188963	0.122478429958332	0.553006466085937
hDel_5351:9	hDel_5351	chr14	22519007	22519029	flanking	TAAATAAAACTATATGCAGTGGG	GAAATAAAACTATATGCAGT	1185.0	985.0	1934.0	1866.0	1528.0	918.0	1388.34177670038	-0.22308950915449	0.288243955410749	-0.773960754308226	0.438953999963863	0.841568910823549
hDel_5351:10	hDel_5351	chr14	22519069	22519091	flanking	TCCAGACCACTACAATGAAGTGG	GCCAGACCACTACAATGAAG	1039.0	1415.0	1257.0	1651.0	1318.0	1024.0	1279.78890703112	-0.11768661838657	0.222461900558293	-0.529019207743986	0.596792125487759	0.906829717543958
hDel_5351:11	hDel_5351	chr14	22519107	22519129	flanking	TATATTCAGGCATACCTCAGAGG	GATATTCAGGCATACCTCAG	2322.0	1964.0	2386.0	2689.0	2902.0	3028.0	2530.86811919941	-0.0137808540070737	0.128299038238624	-0.107411982165	0.914462149108724	0.984444102282742
hDel_5351:12	hDel_5351	chr14	22519120	22519142	flanking	ATAGAAAATGTGGTATATTCAGG	GTAGAAAATGTGGTATATTC	1234.0	1650.0	1456.0	1504.0	1724.0	1209.0	1459.64466323697	0.110888049263108	0.187741850455935	0.590641079726302	0.554760934036283	0.89151067960369
hDel_5351:13	hDel_5351	chr14	22519216	22519238	flanking	TGGGAGTGCAAAAATCCCGTAGG	GGGGAGTGCAAAAATCCCGT	2320.0	1917.0	2668.0	2657.0	2625.0	2477.0	2430.75809792701	-0.0762515601242697	0.12973146303722	-0.587764589553678	0.556690315165368	0.89233825438426
hDel_5351:14	hDel_5351	chr14	22519232	22519254	flanking	AATAGATATCAACATGCCTACGG	GATAGATATCAACATGCCTA	1494.0	1777.0	1234.0	1879.0	3100.0	2966.0	2050.34099499661	0.309956447590779	0.219250333606505	1.41371026667201	0.157446989666159	0.609960868610153
hDel_5351:15	hDel_5351	chr14	22519239	22519261	flanking	CATGTTGATATCTATTCATTTGG	GATGTTGATATCTATTCATT	1426.0	1623.0	1945.0	1718.0	1217.0	1220.0	1527.76647396229	-0.135877118614519	0.190692378373351	-0.712546142502295	0.476126648835992	0.859048540557946
hDel_5351:16	hDel_5351	chr14	22519339	22519361	flanking	ATAAGTTAGTTAGTCCATTGTGG	GTAAGTTAGTTAGTCCATTG	1636.0	1838.0	1870.0	1628.0	1602.0	1416.0	1669.28395393838	0.0007228358455221	0.131795040877414	0.005484545099041	0.995623988081037	0.999267717614054
hDel_5351:17	hDel_5351	chr14	22519456	22519478	flanking	TATGAGGTGACGTCTCATCGTGG	GATGAGGTGACGTCTCATCG	2411.0	1704.0	1936.0	2289.0	2445.0	3359.0	2347.38941034663	-0.0818234673873826	0.211349296086875	-0.387148047816298	0.698646608673103	0.938232270727354
hDel_5352:1	hDel_5352	chr14	22637079	22637101	hDels	AAAGCATTATAAGCTATTTAGGG	GAAGCATTATAAGCTATTTA	999.0	1065.0	1272.0	1640.0	1531.0	1306.0	1288.70676011015	-0.0333354356201779	0.161740044702596	-0.206105022917945	0.836708875285087	0.969393643861524
hDel_5352:2	hDel_5352	chr14	22637106	22637128	hDels	GGCATAACAAATGCACATAGGGG	GGCATAACAAATGCACATAG	1603.0	1759.0	1469.0	1791.0	2125.0	1730.0	1740.21286589777	0.0258468461295401	0.162202314168082	0.159349428903686	0.873393579597794	0.977190703215253
hDel_5352:3	hDel_5352	chr14	22637178	22637200	hDels	GGGCAACCTAGATGCACTCAAGG	GGGCAACCTAGATGCACTCA	1248.0	1478.0	1674.0	1629.0	1637.0	1416.0	1507.08539638778	0.0817264494153269	0.148007014836086	0.552179567338999	0.580825331988021	0.901382768737421
hDel_5352:4	hDel_5352	chr14	22637193	22637215	hDels	ACTCAAGGAAGTCAGCAACGAGG	GCTCAAGGAAGTCAGCAACG	592.0	579.0	608.0	800.0	397.0	647.0	604.419877894845	-0.341576130574998	0.305598480197072	-1.11772849902501	0.263682967147186	0.728611201317685
hDel_5352:5	hDel_5352	chr14	22637267	22637289	hDels	CATGAAGCTCAGTCAGTATGTGG	GATGAAGCTCAGTCAGTATG	1208.0	767.0	1248.0	1292.0	1657.0	1707.0	1298.96776713051	0.0051811041725098	0.232825588579004	0.0222531561248552	0.982246015615197	0.997039686102169
hDel_5352:6	hDel_5352	chr14	22637294	22637316	hDels	AATATTCCATTCTGTAAAACAGG	GATATTCCATTCTGTAAAAC	1478.0	1444.0	1654.0	2145.0	2175.0	2342.0	1854.376195127	0.0377475962068482	0.126905377750046	0.297446781815632	0.766125432178197	0.954115047568949
hDel_5352:7	hDel_5352	chr14	22637379	22637401	hDels	AATATTGCTCAAGTATTGTATGG	GATATTGCTCAAGTATTGTA	1189.0	1609.0	1506.0	1595.0	1861.0	1916.0	1603.19497256684	0.285518554320009	0.140857712785694	2.02699979059298	0.0426624340910108	0.33039220121037
hDel_5352:8	hDel_5352	chr14	22637434	22637456	hDels	CAAAGTAAGACAGCTAGGAATGG	GAAAGTAAGACAGCTAGGAA	2694.0	2908.0	3331.0	3245.0	3438.0	3118.0	3108.48286673978	0.0770320009870566	0.0941012354628722	0.818607753746757	0.413010241741844	0.827920741484821
hDel_5352:9	hDel_5352	chr14	22637488	22637510	hDels	GAATCTAATAGTTTGTGATCTGG	GAATCTAATAGTTTGTGATC	2176.0	2370.0	2177.0	2390.0	2437.0	2461.0	2332.5053305577	0.0185630953763132	0.124096039771803	0.149586525165899	0.881090839918348	0.978388372243541
hDel_5352:10	hDel_5352	chr14	22637507	22637529	hDels	CTGGAATTTGCAGTAGCGATGGG	GTGGAATTTGCAGTAGCGAT	1100.0	907.0	1232.0	1023.0	1748.0	1693.0	1271.37934568139	0.296176966182264	0.226237100491943	1.30914410385494	0.190485542058894	0.655809161938727
hDel_5352:11	hDel_5352	chr14	22637539	22637561	hDels	GAGAGGGTAATGTAACAAAGAGG	GAGAGGGTAATGTAACAAAG	1920.0	2396.0	1788.0	2975.0	2645.0	2403.0	2341.2157246873	-0.087918160605468	0.170575226507633	-0.51542162602102	0.60625842360958	0.910433224482011
hDel_5352:12	hDel_5352	chr14	22637682	22637704	hDels	ATTCTGCCAAATAATCCAAGAGG	GTTCTGCCAAATAATCCAAG	2153.0	1900.0	2235.0	1707.0	1883.0	1923.0	1972.65172927012	0.0115116653351126	0.13234538403761	0.0869819935075427	0.930685824952565	0.987665131243689
hDel_5352:13	hDel_5352	chr14	22637728	22637750	hDels	CTAAAGTTTCTAACAACCTAGGG	GTAAAGTTTCTAACAACCTA	910.0	1025.0	1587.0	1214.0	2250.0	1941.0	1463.9666366891	0.610916042340502	0.188762392702222	3.23642879068734	0.0012103542068822	0.0239031721369906
hDel_5352:14	hDel_5352	chr14	22637769	22637791	hDels	GCCATGTTATATTTAATGTGTGG	GCCATGTTATATTTAATGTG	1730.0	2097.0	2115.0	2365.0	2377.0	2249.0	2144.20626309755	0.0907504281666669	0.120418925863782	0.753622634612471	0.451075849042644	0.847416345782735
hDel_5352:15	hDel_5352	chr14	22637823	22637845	hDels	AATGAGCACAGTAAAGATTGAGG	GATGAGCACAGTAAAGATTG	2302.0	2290.0	1845.0	2443.0	2591.0	2850.0	2381.92998926723	-0.0311078942668946	0.168317625599453	-0.184816617725599	0.853372873334996	0.972904341511659
hDel_5352:16	hDel_5352	chr14	22637870	22637892	hDels	AATAAGATGAGTATCAGGCTAGG	GATAAGATGAGTATCAGGCT	1703.0	1593.0	2403.0	2226.0	1883.0	1340.0	1849.31183569428	-0.171300218972207	0.20563826292329	-0.833017243663973	0.404835004261495	0.823831506986088
hDel_5352:17	hDel_5352	chr14	22637934	22637956	hDels	AGGATTTCCAAGATACAAGGAGG	GGGATTTCCAAGATACAAGG	1441.0	887.0	1606.0	1679.0	1559.0	1263.0	1394.99622815818	-0.27442460454014	0.214584468324031	-1.2788651792158	0.200944536469219	0.667499798292249
hDel_5352:18	hDel_5352	chr14	22637961	22637983	hDels	GCTTCCCTCAAATTCACCTAAGG	GCTTCCCTCAAATTCACCTA	1478.0	1542.0	2164.0	1927.0	2568.0	2210.0	1960.12618170066	0.278720689432354	0.143810275431794	1.93811386978773	0.0526093316709768	0.36989441060267
hDel_5352:19	hDel_5352	chr14	22638024	22638046	hDels	TATTCACGACAACCCTAGGATGG	GATTCACGACAACCCTAGGA	3141.0	3187.0	3138.0	3957.0	4024.0	3317.0	3442.61653126184	-0.0835134925256151	0.107680288844321	-0.775568986877025	0.438003517822056	0.840972835471837
hDel_5352:20	hDel_5352	chr14	22638129	22638151	hDels	AATTAGATATAGCAGTTAAGAGG	GATTAGATATAGCAGTTAAG	948.0	1081.0	910.0	1280.0	1711.0	1308.0	1194.15563030356	0.121072073700331	0.192382520361056	0.629329907275919	0.529133095608075	0.881737955882388
hDel_5352:21	hDel_5352	chr14	22638180	22638202	hDels	ACATAGAGAATGGTAAGCTGTGG	GCATAGAGAATGGTAAGCTG	780.0	649.0	880.0	1182.0	999.0	1014.0	908.131189106314	-0.168161562349068	0.189683835522005	-0.886536071385796	0.375328725455679	0.807170868796753
hDel_5352:22	hDel_5352	chr14	22638194	22638216	hDels	AAGCTGTGGTCCTCTAAGTTGGG	GAGCTGTGGTCCTCTAAGTT	1532.0	1314.0	1657.0	1546.0	1998.0	1548.0	1589.99346144365	0.0350179263217014	0.161437349235102	0.216913412463832	0.828275824815427	0.96740012346546
hDel_5353:1	hDel_5353	chr14	22830378	22830400	hDels	TTATTGTATTAGAGCTCTTGTGG	GTATTGTATTAGAGCTCTTG	236.0	294.0	278.0	328.0	806.0	404.0	382.697667780063	0.531670420523245	0.377790818877144	1.40731429658205	0.159334211850738	0.613093599923128
hDel_5353:2	hDel_5353	chr14	22830401	22830423	hDels	ATACAACTTAGTATTCTTTGGGG	GTACAACTTAGTATTCTTTG	803.0	730.0	938.0	1340.0	585.0	1007.0	896.808632817465	-0.393265716363988	0.294388951378723	-1.3358711817213	0.18159138179586	0.644597655611335
hDel_5353:3	hDel_5353	chr14	22830441	22830463	hDels	CAGTACTCCTTCTTATTGGGTGG	GAGTACTCCTTCTTATTGGG	1128.0	1017.0	1384.0	1431.0	1891.0	1338.0	1349.30765915341	0.0903496522816033	0.184748832459372	0.489040450642481	0.624813059247192	0.916964299071616
hDel_5353:4	hDel_5353	chr14	22830448	22830470	hDels	TACTATTCCACCCAATAAGAAGG	GACTATTCCACCCAATAAGA	2391.0	2518.0	2933.0	2875.0	3427.0	2842.0	2812.58391611827	0.120025618371715	0.105256830702263	1.14031191677459	0.254156374841014	0.720532444157953
hDel_5353:5	hDel_5353	chr14	22830751	22830773	hDels	GTCTTACCTTGTTGCTCACGCGG	GTCTTACCTTGTTGCTCACG	196.0	208.0	65.0	382.0	464.0	481.0	293.644569964794	-0.139162118226835	0.521434482766471	-0.266883228528559	0.789559070133108	0.959282759501849
hDel_5353:6	hDel_5353	chr14	22830757	22830779	hDels	GGAAGCCCGCGTGAGCAACAAGG	GGAAGCCCGCGTGAGCAACA	1771.0	1476.0	2397.0	1989.0	1607.0	2425.0	1937.45652504273	0.0386899836886131	0.219448430359714	0.176305584073641	0.860053875295366	0.974463048716165
hDel_5353:7	hDel_5353	chr14	22830766	22830788	hDels	TCACGCGGGCTTCCGACTCCTGG	GCACGCGGGCTTCCGACTCC	490.0	421.0	999.0	579.0	1307.0	1125.0	804.265215973912	0.744507712623644	0.326986659630302	2.27687488371972	0.022793698123713	0.228562007950664
hDel_5353:8	hDel_5353	chr14	22830801	22830823	hDels	ATCCTACATCTCAAAAGTGCTGG	GTCCTACATCTCAAAAGTGC	1495.0	1476.0	1806.0	1910.0	1627.0	1454.0	1622.11986653333	-0.128547755290898	0.147429963235044	-0.871924217236341	0.383249721272047	0.811997595579098
hDel_5353:9	hDel_5353	chr14	22830846	22830868	hDels	AAAGACGTGAACATTTAAGATGG	GAAGACGTGAACATTTAAGA	1865.0	1792.0	2131.0	1854.0	2937.0	1527.0	2003.45478663387	0.125766444827451	0.217038893884078	0.579465010057709	0.562275449516386	0.894310756898734
hDel_5353:10	hDel_5353	chr14	22831047	22831069	hDels	GAAGGCACCTCTTTACAGCGAGG	GAAGGCACCTCTTTACAGCG	936.0	1342.0	1502.0	1299.0	1176.0	1548.0	1296.73104636076	0.2989054557703	0.199737508256849	1.49649136198259	0.134525657234432	0.573117262627989
hDel_5353:11	hDel_5353	chr14	22831054	22831076	hDels	TCTCCTGCCTCGCTGTAAAGAGG	GCTCCTGCCTCGCTGTAAAG	1341.0	1392.0	1500.0	1798.0	1626.0	1256.0	1478.57205620705	-0.145494289887302	0.161033907110206	-0.903500961370391	0.366260078249513	0.802177848178764
hDel_5353:12	hDel_5353	chr14	22831077	22831099	hDels	GAAAATAAGTGTTCATTGAAGGG	GAAAATAAGTGTTCATTGAA	1115.0	1131.0	1677.0	1100.0	1372.0	1156.0	1254.40063345114	0.225839499346952	0.17993964864166	1.25508469674018	0.209448015189229	0.677405964035804
hDel_5353:13	hDel_5353	chr14	22831078	22831100	hDels	AAAATAAGTGTTCATTGAAGGGG	GAAATAAGTGTTCATTGAAG	2329.0	2229.0	2016.0	2059.0	2692.0	2438.0	2291.56035953367	0.0522515445004715	0.158068561433468	0.330562535817501	0.740974948766544	0.948441689216212
hDel_5354:1	hDel_5354	chr14	22948766	22948788	flanking	TGCTCACATGGTGTAAGAGATGG	GGCTCACATGGTGTAAGAGA	2321.0	2493.0	2803.0	2436.0	2810.0	2290.0	2520.22873396046	0.0916045156766664	0.110603291093213	0.82822594853407	0.4075425510741	0.825444592066897
hDel_5354:2	hDel_5354	chr14	22948802	22948824	flanking	CCTTTAAAAAAGGCTTAAGGGGG	GCTTTAAAAAAGGCTTAAGG	722.0	760.0	695.0	849.0	874.0	904.0	797.791775990494	0.0081837409015881	0.201236570995502	0.0406672647079197	0.967561158974533	0.994299044241674
hDel_5354:3	hDel_5354	chr14	22948947	22948969	flanking	GTGTCTGATGATCATTGCCATGG	GTGTCTGATGATCATTGCCA	2434.0	2326.0	2547.0	3143.0	3240.0	2822.0	2732.54264895308	-0.0605681228011405	0.0974974651503933	-0.621227666870231	0.534449838180761	0.884136998240681
hDel_5354:4	hDel_5354	chr14	22948952	22948974	flanking	GCAATGATCATCAGACACCAAGG	GCAATGATCATCAGACACCA	2657.0	1891.0	2458.0	2384.0	3440.0	3131.0	2641.53811469782	0.029593778432453	0.184018876202233	0.160819254215693	0.872235759953076	0.977011884661726
hDel_5354:5	hDel_5354	chr14	22949004	22949026	flanking	CATGTAGCTTCCACTTGTAGAGG	GATGTAGCTTCCACTTGTAG	1167.0	776.0	1594.0	1771.0	2292.0	1628.0	1509.58889035256	0.0353405692501916	0.247103305251489	0.143019411311491	0.886274850778671	0.979287758174493
hDel_5354:6	hDel_5354	chr14	22949014	22949036	flanking	TAGTCATGTTCCTCTACAAGTGG	GAGTCATGTTCCTCTACAAG	1053.0	943.0	1421.0	1342.0	1353.0	1276.0	1221.89514567593	0.0283860728231418	0.181746772645128	0.156184742155325	0.875887403137526	0.977569513683748
hDel_5354:7	hDel_5354	chr14	22949037	22949059	flanking	GAGACTTGATGACTGGAGTGGGG	GAGACTTGATGACTGGAGTG	1514.0	1524.0	2063.0	1699.0	1885.0	1716.0	1725.61145388906	0.125651321566237	0.140405979675132	0.894914318157714	0.370832892159698	0.804793861127707
hDel_5354:8	hDel_5354	chr14	22949038	22949060	flanking	GGAGACTTGATGACTGGAGTGGG	GGAGACTTGATGACTGGAGT	2473.0	2475.0	2990.0	3040.0	2049.0	2870.0	2648.64837762348	-0.115899070503706	0.173985382287447	-0.666142574622881	0.505319973897236	0.871859615928305
hDel_5354:9	hDel_5354	chr14	22949039	22949061	flanking	AGGAGACTTGATGACTGGAGTGG	GGGAGACTTGATGACTGGAG	2011.0	2152.0	2581.0	2657.0	2539.0	2543.0	2400.49749221117	0.0483895569088243	0.115999860094658	0.41715185578101	0.676567337369327	0.932260067136601
hDel_5354:10	hDel_5354	chr14	22949044	22949066	flanking	GGCTGAGGAGACTTGATGACTGG	GGCTGAGGAGACTTGATGAC	1587.0	1731.0	1388.0	1598.0	1179.0	1325.0	1477.53740263232	-0.217237294401857	0.185055025337644	-1.17390648541154	0.2404324844757	0.708551136536211
hDel_5354:11	hDel_5354	chr14	22949050	22949072	flanking	ATCAAGTCTCCTCAGCCAGCAGG	GTCAAGTCTCCTCAGCCAGC	515.0	687.0	800.0	774.0	565.0	740.0	678.336732445776	0.0962000574514152	0.271485529238074	0.354346906523531	0.723078918865446	0.943569428383499
hDel_5354:12	hDel_5354	chr14	22949057	22949079	flanking	CTCCTCAGCCAGCAGGATGCAGG	GTCCTCAGCCAGCAGGATGC	2192.0	2225.0	2279.0	1879.0	2516.0	2439.0	2254.06684032684	0.180481550487763	0.138490354631614	1.30320664545807	0.192504221977898	0.658034495608657
hDel_5354:13	hDel_5354	chr14	22949092	22949114	flanking	GGGCATGCTACTTTACTTTAAGG	GGGCATGCTACTTTACTTTA	1118.0	1094.0	1187.0	1455.0	1454.0	1141.0	1233.72354117262	-0.105167690517454	0.156899510768945	-0.670286924427232	0.502674900831171	0.870648538075911
hDel_5354:14	hDel_5354	chr14	22949156	22949178	flanking	TTAGCTAGAATGCATGAACATGG	GTAGCTAGAATGCATGAACA	1485.0	1752.0	1953.0	1669.0	1190.0	1382.0	1577.7724652648	-0.0705331838383834	0.184150240366172	-0.383019776124823	0.701705100953351	0.938812956116446
hDel_5354:15	hDel_5354	chr14	22949207	22949229	flanking	ACTGTAATCTTTACTCTCTTTGG	GCTGTAATCTTTACTCTCTT	949.0	818.0	896.0	796.0	1132.0	515.0	850.026657804507	-0.0936096835512256	0.296778554693041	-0.315419298567737	0.752443315990461	0.951561573078988
hDel_5354:16	hDel_5354	chr14	22949273	22949295	flanking	GAGAAGGACAGTAATGAGTGTGG	GAGAAGGACAGTAATGAGTG	2416.0	2769.0	3181.0	2694.0	3247.0	2911.0	2858.49507333689	0.210773078315938	0.094621682251912	2.22753467598256	0.0259115609711458	0.247090884333785
hDel_5354:17	hDel_5354	chr14	22949306	22949328	flanking	AGAGACTTAGAAACTTCAGCTGG	GGAGACTTAGAAACTTCAGC	2501.0	2379.0	3095.0	3333.0	3284.0	2835.0	2883.02273607396	-0.0360013080076377	0.11815948942688	-0.304684018035776	0.760606822982602	0.952905661356776
hDel_5355:1	hDel_5355	chr14	23123818	23123840	hDels	ATGCAGCCATAAAAAAGGGCAGG	GTGCAGCCATAAAAAAGGGC	385.0	693.0	465.0	494.0	428.0	238.0	453.692356049754	-0.0558179001638053	0.401634565234993	-0.138976833657598	0.889468455438805	0.979846973079088
hDel_5355:2	hDel_5355	chr14	23123902	23123924	hDels	TTGTTATATGCAAGTAAACTTGG	GTGTTATATGCAAGTAAACT	1903.0	1418.0	1774.0	1838.0	2030.0	1722.0	1774.64465609723	-0.153410392718804	0.149011286565372	-1.02952196611968	0.303234463084869	0.760369094406522
hDel_5355:3	hDel_5355	chr14	23123993	23124015	hDels	CTAATTGATATCCTAAGAATGGG	GTAATTGATATCCTAAGAAT	2054.0	1899.0	1600.0	1916.0	1953.0	1239.0	1781.93343485825	-0.282042586341715	0.192308874021592	-1.46661243677215	0.142481514892278	0.586183191271842
hDel_5355:4	hDel_5355	chr14	23124038	23124060	hDels	TGCTTGATTAAACCACAAAGGGG	GGCTTGATTAAACCACAAAG	318.0	243.0	373.0	255.0	110.0	96.0	235.563812379666	-0.74808349406756	0.430906375890516	-1.73606967991959	0.0825515147059391	0.464885722247308
hDel_5355:5	hDel_5355	chr14	23124331	23124353	hDels	GGAGCAAAAAGGCGCTGTCTCGG	GGAGCAAAAAGGCGCTGTCT	1465.0	1590.0	1766.0	2012.0	1715.0	1929.0	1737.92247091878	-0.0084713961861677	0.143796991090599	-0.0589121936552231	0.953022045789101	0.991525416058441
hDel_5355:6	hDel_5355	chr14	23124460	23124482	hDels	TTGCTTTGAGCTGAATAGTCTGG	GTGCTTTGAGCTGAATAGTC	1544.0	1768.0	2237.0	1810.0	2464.0	2144.0	1979.84144344747	0.324066105201627	0.12460429649324	2.60076188640259	0.009301699176523	0.123809825017362
hDel_5355:7	hDel_5355	chr14	23124545	23124567	hDels	TGACTAAATCAGTTCAATGGAGG	GGACTAAATCAGTTCAATGG	1177.0	1005.0	1407.0	1285.0	1490.0	1061.0	1230.15744078983	-0.0294235908206806	0.190657324601906	-0.154327093816706	0.877351835440264	0.97777209339409
hDel_5355:8	hDel_5355	chr14	23124578	23124600	hDels	TTCTTTGATTAGTATTAACCTGG	GTCTTTGATTAGTATTAACC	906.0	881.0	1188.0	1222.0	933.0	815.0	987.169987892398	-0.194645286690464	0.213377473868129	-0.912211036909911	0.361657635027931	0.799182554396662
hDel_5355:9	hDel_5355	chr14	23124798	23124820	hDels	ATTCTCGAAGTATGGTAGTGTGG	GTTCTCGAAGTATGGTAGTG	2134.0	2280.0	1976.0	2460.0	3106.0	2691.0	2426.63713051317	0.0826891420699639	0.144986259922036	0.570323988731266	0.56845797347383	0.896507829892934
hDel_5355:10	hDel_5355	chr14	23124829	23124851	hDels	GATCTGTCAATTGCTCAGAGAGG	GATCTGTCAATTGCTCAGAG	1303.0	1677.0	1681.0	1443.0	1758.0	1317.0	1527.27586203873	0.192049546932768	0.157456729973407	1.21969729058392	0.222579649083397	0.691420451764458
hDel_5355:11	hDel_5355	chr14	23124884	23124906	hDels	ACTCAACACCATAAATCAACTGG	GCTCAACACCATAAATCAAC	357.0	517.0	564.0	575.0	494.0	495.0	497.922119065267	0.140395063546178	0.283447769336633	0.495311936568603	0.620379946366661	0.915278883767732
hDel_5355:12	hDel_5355	chr14	23124920	23124942	hDels	CTGTTGTTGGATAAAATCATTGG	GTGTTGTTGGATAAAATCAT	1373.0	1105.0	1350.0	1388.0	1627.0	1639.0	1406.16912456042	-0.0047333308053179	0.169560402902734	-0.0279153076088944	0.977729699495081	0.996284655756742
hDel_5355:13	hDel_5355	chr14	23124976	23124998	hDels	ATGTGGTCTATATTGATGAATGG	GTGTGGTCTATATTGATGAA	1107.0	1453.0	1766.0	1530.0	1827.0	1096.0	1453.2500954206	0.187356422610625	0.218521003119542	0.857384049752563	0.391232671371194	0.816742599949568
hDel_5355:14	hDel_5355	chr14	23125112	23125134	hDels	GTGTTAATCTCTTCATTTGTTGG	GTGTTAATCTCTTCATTTGT	591.0	397.0	443.0	650.0	846.0	640.0	588.229585321082	-0.201245289657778	0.279165765087867	-0.720880977631468	0.470982747473286	0.856718001656299
hDel_5355:15	hDel_5355	chr14	23125117	23125139	hDels	AAATGAAGAGATTAACACATTGG	GAATGAAGAGATTAACACAT	2261.0	2506.0	2573.0	2099.0	2289.0	2293.0	2341.65278425906	0.114244264709508	0.107371012479685	1.06401403946083	0.287322339564069	0.748753620117943
hDel_5355:16	hDel_5355	chr14	23125197	23125219	hDels	ACATAAGTTATCTAAATTTGTGG	GCATAAGTTATCTAAATTTG	820.0	771.0	974.0	1391.0	2047.0	1687.0	1256.25908675755	0.216996589653756	0.177250004020441	1.22424025236542	0.220861608567635	0.689815994294057
hDel_5355:17	hDel_5355	chr14	23125216	23125238	hDels	GTGGCAGTGCTTAGAGGGAAAGG	GTGGCAGTGCTTAGAGGGAA	1341.0	1347.0	1655.0	2008.0	2287.0	2337.0	1806.91066777795	0.148039539866597	0.128669605912192	1.15054008922374	0.249921492433276	0.716667906812474
hDel_5355:18	hDel_5355	chr14	23125503	23125525	hDels	CCAATATCACAAGTTAAATAGGG	GCAATATCACAAGTTAAATA	1281.0	1114.0	1766.0	1289.0	1272.0	1490.0	1365.12499303355	0.096147447263922	0.197473258028758	0.486888443649014	0.626337388900084	0.917424953395152
hDel_5355:19	hDel_5355	chr14	23125593	23125615	hDels	TGTGTCCAGATTATAAAATTTGG	GGTGTCCAGATTATAAAATT	1828.0	1782.0	1798.0	1849.0	1980.0	1763.0	1831.56750786228	-0.0404415248228526	0.122305350316416	-0.330660308140455	0.740901086785444	0.948441689216212
hDel_5355:20	hDel_5355	chr14	23125643	23125665	hDels	TTCTTCCTGTGCACATTTGGTGG	GTCTTCCTGTGCACATTTGG	1609.0	1748.0	1930.0	1631.0	1514.0	1831.0	1712.84177988924	0.0827842759082996	0.149757022521432	0.552790610513453	0.580406798724945	0.901301370009673
hDel_5355:21	hDel_5355	chr14	23125733	23125755	hDels	AGAAGAAACTGGACCCAGTTAGG	GGAAGAAACTGGACCCAGTT	2086.0	2225.0	2472.0	2236.0	3910.0	2828.0	2599.67893280313	0.337223221282763	0.1587340906902	2.12445366849972	0.033632226344009	0.288796784174512
hDel_5355:22	hDel_5355	chr14	23125798	23125820	hDels	TGAGAGAGATAGTAGAAATTTGG	GGAGAGAGATAGTAGAAATT	1989.0	1945.0	2237.0	1818.0	2721.0	2139.0	2132.40920394419	0.203128272900689	0.14890351246932	1.36416038501806	0.172517093173802	0.632000681686311
hDel_5355:23	hDel_5355	chr14	23125924	23125946	hDels	TATCTGTTCAGGAGAGATATTGG	GATCTGTTCAGGAGAGATAT	2663.0	2233.0	3383.0	3152.0	2844.0	2295.0	2749.18298880855	-0.152981983086018	0.157180049250257	-0.973291354823569	0.330408517915591	0.779755867406621
hDel_5355:24	hDel_5355	chr14	23126020	23126042	hDels	ATAATTATCTCATGTATGCAAGG	GTAATTATCTCATGTATGCA	1480.0	1546.0	1558.0	1882.0	1625.0	1441.0	1584.49204662726	-0.149957635614411	0.141009808591743	-1.06345535187963	0.287575502507313	0.748990907108426
hDel_5355:25	hDel_5355	chr14	23126151	23126173	hDels	CACAGAGTTTATATCGTGAATGG	GACAGAGTTTATATCGTGAA	1832.0	1741.0	1324.0	2066.0	2337.0	1723.0	1829.27816915325	-0.174678117478581	0.191119232229752	-0.913974566769887	0.360730209892062	0.798739573270449
hDel_5355:26	hDel_5355	chr14	23126168	23126190	hDels	TCTGTGTAAATTAGTAAGAAAGG	GCTGTGTAAATTAGTAAGAA	719.0	1036.0	978.0	779.0	505.0	658.0	785.892573222803	-0.0137660762663242	0.273848142608598	-0.0502690145538055	0.959908015344047	0.992892140739835
hDel_5355:27	hDel_5355	chr14	23126297	23126319	hDels	TTGCCTGATTATTCTGGTTAGGG	GTGCCTGATTATTCTGGTTA	1784.0	1652.0	1683.0	2706.0	1864.0	2753.0	2060.14846401622	-0.191356827918376	0.184484086331403	-1.03725384516162	0.299617569787952	0.75755520621964
hDel_5355:28	hDel_5355	chr14	23126495	23126517	hDels	GAAGGGATGTTTGATCATATTGG	GAAGGGATGTTTGATCATAT	1792.0	1893.0	2141.0	2058.0	2261.0	2363.0	2075.45025481374	0.135569918206819	0.116265947156478	1.16603288858396	0.243601148494938	0.711561200455782
hDel_5355:29	hDel_5355	chr14	23126612	23126634	hDels	AGAATCCTGGGATGAAAGGCTGG	GGAATCCTGGGATGAAAGGC	2022.0	2057.0	2522.0	2054.0	1925.0	2034.0	2103.54774428779	0.0276129578888524	0.125189587459044	0.2205691259897	0.825427942875569	0.967088640326572
hDel_5355:30	hDel_5355	chr14	23126625	23126647	hDels	AAGTTGCCAAGGGAGAATCCTGG	GAGTTGCCAAGGGAGAATCC	1668.0	595.0	716.0	1885.0	1473.0	1187.0	1244.06254082374	-0.984878646594032	0.230048037201888	-4.28118691458216	1.8589912941028e-05	0.0005344909354046
hDel_5355:31	hDel_5355	chr14	23126822	23126844	hDels	TTTCTTAGATTCAGGATATTAGG	GTTCTTAGATTCAGGATATT	1229.0	1173.0	1465.0	1262.0	862.0	976.0	1165.84619776654	-0.217607087476447	0.191155639987663	-1.13837649514548	0.254963304549284	0.721169964547074
hDel_5355:32	hDel_5355	chr14	23127017	23127039	hDels	AGAATGGCTATTATGAAAACAGG	GGAATGGCTATTATGAAAAC	1904.0	1698.0	2144.0	2267.0	1418.0	1387.0	1805.20997460949	-0.386555500639252	0.171718517055365	-2.25109969074924	0.0243792240125546	0.238291742176044
hDel_5355:33	hDel_5355	chr14	23127319	23127341	hDels	CAACATCTGTTGTTGTTGTTTGG	GAACATCTGTTGTTGTTGTT	794.0	882.0	876.0	1022.0	1122.0	827.0	915.221832474692	0.0026958630901698	0.196243773402837	0.0137373178441488	0.989039550917914	0.998091010424916
hDel_5355:34	hDel_5355	chr14	23127409	23127431	hDels	GGAAAGCAGTCTGAACAATCTGG	GGAAAGCAGTCTGAACAATC	2090.0	2070.0	2246.0	2342.0	3899.0	3238.0	2617.31536364238	0.280853664272953	0.158414214333198	1.77290696706183	0.0762441240164497	0.447263500379098
hDel_5355:35	hDel_5355	chr14	23127453	23127475	hDels	ACCAGGTCTAATAGTAGCTCTGG	GCCAGGTCTAATAGTAGCTC	132.0	131.0	176.0	248.0	521.0	379.0	257.29816558831	0.491933383263838	0.38009447125508	1.29423977581011	0.195582611549686	0.661796502419571
hDel_5355:36	hDel_5355	chr14	23127583	23127605	hDels	ATCTGTCATTCATAAGCACCTGG	GTCTGTCATTCATAAGCACC	2834.0	2932.0	3489.0	2962.0	4174.0	4627.0	3479.15098020264	0.335667632772946	0.141191039304638	2.37740039613066	0.0174351510327215	0.191715253280657
hDel_5355:37	hDel_5355	chr14	23127675	23127697	hDels	CTTCATCCATATTGGGGCAAAGG	GTTCATCCATATTGGGGCAA	654.0	754.0	686.0	848.0	1325.0	1097.0	883.331638144895	0.289886042611102	0.212772269039554	1.36242398466509	0.173064118691329	0.632849399364657
hDel_5355:38	hDel_5355	chr14	23127775	23127797	hDels	AGTTAAGCATTTAGCACATGTGG	GGTTAAGCATTTAGCACATG	1460.0	1693.0	1672.0	2010.0	1484.0	1669.0	1662.00100538966	-0.110157400141049	0.168034846275414	-0.655562834630729	0.51210544499065	0.874711305250792
hDel_5355:39	hDel_5355	chr14	23127822	23127844	hDels	CGGTGGACTACTATAGAGGATGG	GGGTGGACTACTATAGAGGA	1910.0	2192.0	2137.0	2158.0	2565.0	2395.0	2217.77359547576	0.157942735787637	0.114844626614916	1.3752731881591	0.169046765578011	0.627330939276263
hDel_5355:40	hDel_5355	chr14	23127903	23127925	hDels	GGGATCCATACTTTATACCCAGG	GGGATCCATACTTTATACCC	1532.0	2319.0	2274.0	2073.0	1456.0	1828.0	1918.74408706983	0.0750453646690533	0.209665185394897	0.357929546232046	0.720396038878055	0.942671577984098
hDel_5355:41	hDel_5355	chr14	23127920	23127942	hDels	GGGAATATTATGTGATGCCTGGG	GGGAATATTATGTGATGCCT	1384.0	1175.0	1334.0	2318.0	2245.0	1684.0	1666.42668062456	-0.227843754673144	0.144579096239088	-1.57591076856895	0.115046368905454	0.538261169365161
hDel_5355:42	hDel_5355	chr14	23128355	23128377	hDels	ACTGCAAGCTCTGCTATTGGAGG	GCTGCAAGCTCTGCTATTGG	701.0	819.0	724.0	1134.0	950.0	1265.0	924.913814670126	0.0247500340601364	0.224073446364233	0.110455006881561	0.91204853077148	0.983804062575567
hDel_5355:43	hDel_5355	chr14	23128384	23128406	hDels	AAACCTACGTGCATTATCGGGGG	GAACCTACGTGCATTATCGG	2838.0	3187.0	2879.0	3759.0	2931.0	2530.0	3017.9036106349	-0.221514816090883	0.146056632805305	-1.51663647063645	0.129358492078712	0.564910092925449
hDel_5355:44	hDel_5355	chr14	23128494	23128516	hDels	AAGACATCACATGTGTCAGCAGG	GAGACATCACATGTGTCAGC	1727.0	1948.0	1402.0	2164.0	2432.0	1784.0	1900.38597137174	-0.0712226164229631	0.193653041201778	-0.367784652288277	0.713033813866854	0.941328929118787
hDel_5355:45	hDel_5355	chr14	23128732	23128754	hDels	TCTTATCAGGAGAGGAGACAGGG	GCTTATCAGGAGAGGAGACA	1167.0	629.0	898.0	1340.0	1715.0	1598.0	1207.69770342076	-0.218445921657801	0.247675555871574	-0.881984178410692	0.377785363237594	0.808393783855694
hDel_5355:46	hDel_5355	chr14	23128965	23128987	hDels	AGCGAACAGGAGAAATATCACGG	GGCGAACAGGAGAAATATCA	1509.0	1666.0	1802.0	1272.0	1394.0	1325.0	1501.24752149611	0.114266311751671	0.125328520261409	0.911734308466547	0.361908598800306	0.79934801762158
hDel_5355:47	hDel_5355	chr14	23128978	23129000	hDels	CTCTTCTTTCAAAAGCGAACAGG	GTCTTCTTTCAAAAGCGAAC	1130.0	1535.0	1492.0	1156.0	1580.0	1015.0	1317.37619628695	0.256540333941489	0.195693860953291	1.31092683588434	0.18988248332751	0.655284219083026
hDel_5355:48	hDel_5355	chr14	23129422	23129444	hDels	CCTGGAAGGCAGAGTGTTGCAGG	GCTGGAAGGCAGAGTGTTGC	838.0	893.0	855.0	1008.0	729.0	1145.0	911.401894917914	-0.0487975023697952	0.249664982950798	-0.195451928392424	0.84503916742919	0.971276578945648
hDel_5355:49	hDel_5355	chr14	23129671	23129693	hDels	GAAATGAAAGTCGTACAGATTGG	GAAATGAAAGTCGTACAGAT	2363.0	2648.0	3196.0	2837.0	3243.0	3002.0	2866.22180209563	0.185872767255366	0.0996747201866813	1.86479346926928	0.0622103590654805	0.402749637544815
hDel_5355:50	hDel_5355	chr14	23129757	23129779	hDels	ATCAAAAATTACAGGATTCCTGG	GTCAAAAATTACAGGATTCC	1312.0	1230.0	1403.0	1445.0	1467.0	1229.0	1343.81255265971	-0.084005031279882	0.140283577028654	-0.598822991680083	0.549290928623498	0.889393253346935
hDel_5355:51	hDel_5355	chr14	23129775	23129797	hDels	TTAATGTGCTTATTAGTTCCAGG	GTAATGTGCTTATTAGTTCC	1950.0	1701.0	2172.0	1973.0	1877.0	1570.0	1872.65409240268	-0.140962097358081	0.132811771773718	-1.06136749382615	0.288522923567476	0.749709037743689
hDel_5355:52	hDel_5355	chr14	23129829	23129851	hDels	AATATTACAAGATTCAAGTAAGG	GATATTACAAGATTCAAGTA	1330.0	971.0	1204.0	1250.0	1494.0	1046.0	1211.1035733926	-0.177730160756914	0.196015260094328	-0.906715939725234	0.364557032030648	0.801123836183269
hDel_5355:53	hDel_5355	chr14	23130033	23130055	hDels	TTCTAAAGTTTATATGGTGAAGG	GTCTAAAGTTTATATGGTGA	1204.0	1462.0	1595.0	1544.0	705.0	1054.0	1267.98752026812	-0.294214720661646	0.272447284609909	-1.07989595522269	0.280188514648059	0.74300818151613
hDel_5355:54	hDel_5355	chr14	23130067	23130089	hDels	ATTAGTCAGCCAATACATTATGG	GTTAGTCAGCCAATACATTA	1401.0	1905.0	1890.0	2211.0	3177.0	2572.0	2163.88677275688	0.373780318905312	0.124170642907709	3.0102148958279	0.0026106291106843	0.0458053632221282
hDel_5355:55	hDel_5355	chr14	23130145	23130167	hDels	TAATTAAGATACTGTAGTGTTGG	GAATTAAGATACTGTAGTGT	1951.0	2081.0	2261.0	2709.0	2492.0	2593.0	2333.38139840431	-0.0029784284523512	0.113444015189046	-0.0262546106763578	0.979054257851756	0.996483719816391
hDel_5355:56	hDel_5355	chr14	23130208	23130230	hDels	AACTATATGGGTCTGTATTAGGG	GACTATATGGGTCTGTATTA	1627.0	2287.0	2213.0	2310.0	1769.0	1408.0	1936.67917950926	-0.0951629523516518	0.209036357250254	-0.455245937134872	0.64893231556495	0.924638028476202
hDel_5355:57	hDel_5355	chr14	23130220	23130242	hDels	ATAGTCAAGTAAAACTATATGGG	GTAGTCAAGTAAAACTATAT	1219.0	891.0	1255.0	1456.0	1535.0	1833.0	1352.26204569686	-0.0284862704557124	0.201450821759527	-0.141405580810768	0.887549545722456	0.979412897759246
hDel_5355:58	hDel_5355	chr14	23130419	23130441	hDels	TTCCTTAGAAGATAACAGAAGGG	GTCCTTAGAAGATAACAGAA	2202.0	1818.0	2124.0	1515.0	3190.0	2553.0	2221.40845533608	0.304859043499561	0.227341708833232	1.34097278085999	0.179929290123569	0.642372836111302
hDel_5355:59	hDel_5355	chr14	23130505	23130527	hDels	TAAATTGGTAACTCATAAGGTGG	GAAATTGGTAACTCATAAGG	996.0	1008.0	1084.0	1060.0	1006.0	1577.0	1119.72187019981	0.147239599810704	0.235494000967358	0.625237157659539	0.531815417859411	0.883065435798048
hDel_5355:60	hDel_5355	chr14	23130548	23130570	hDels	AATATGAAGGGAACAAGGAGAGG	GATATGAAGGGAACAAGGAG	1604.0	1971.0	2627.0	1684.0	2065.0	1765.0	1948.59722293947	0.312134525543147	0.142834543671322	2.18528737881085	0.0288677822113289	0.264332317657757
hDel_5355:61	hDel_5355	chr14	23130606	23130628	hDels	TTGAATAGTAGTTGTTTATTAGG	GTGAATAGTAGTTGTTTATT	2127.0	2072.0	2222.0	2374.0	2485.0	1427.0	2112.8268830496	-0.173965725668697	0.19181402198097	-0.906949991830922	0.364433242919959	0.801071323467742
hDel_5355:62	hDel_5355	chr14	23130689	23130711	hDels	TGGTTGGTGAGATGGCCGTACGG	GGGTTGGTGAGATGGCCGTA	1212.0	1131.0	1340.0	1256.0	1752.0	1300.0	1322.92670212731	0.113255209437818	0.174736386248321	0.64814897383118	0.516888601085677	0.876167156799887
hDel_5355:63	hDel_5355	chr14	23130747	23130769	hDels	AATCTACATGATATGTCATGAGG	GATCTACATGATATGTCATG	1332.0	1095.0	1380.0	1577.0	1507.0	1696.0	1422.52438668313	-0.0773978277845908	0.160479643217927	-0.482290627226076	0.629599504573861	0.91842105761905
hDel_5355:64	hDel_5355	chr14	23130822	23130844	hDels	TAAGTCAGTGTTGTAAATTTTGG	GAAGTCAGTGTTGTAAATTT	2652.0	2758.0	2684.0	2180.0	1939.0	2389.0	2451.2904779485	-0.0161502253678604	0.143173421531935	-0.112801839860047	0.910187659657787	0.983190986108112
hDel_5355:65	hDel_5355	chr14	23130969	23130991	hDels	AATATGAGTGAATTGTGGAAAGG	GATATGAGTGAATTGTGGAA	2732.0	2704.0	3339.0	2978.0	3145.0	2338.0	2865.38686683885	-0.0270297714697719	0.132680813167286	-0.203720272920639	0.838572098910673	0.969552954480335
hDel_5355:66	hDel_5355	chr14	23131062	23131084	hDels	GAAATGATCCAGGCACTACATGG	GAAATGATCCAGGCACTACA	1280.0	1540.0	1760.0	1352.0	1453.0	1839.0	1535.68126643592	0.293438306081307	0.164994453503062	1.77847375988225	0.0753260778626732	0.444716937077982
hDel_5355:67	hDel_5355	chr14	23131072	23131094	hDels	CATTATATGTGAAATGATCCAGG	GATTATATGTGAAATGATCC	1540.0	1421.0	2254.0	2102.0	2972.0	2218.0	2054.95777160003	0.235936546126163	0.1790007455069	1.31807577369597	0.187478283478399	0.651911129319945
hDel_5355:68	hDel_5355	chr14	23131371	23131393	hDels	CCTTAATGAAAACAATTATGAGG	GCTTAATGAAAACAATTATG	782.0	725.0	831.0	1037.0	941.0	907.0	865.004178397154	-0.122131188419389	0.174605782324154	-0.699468177936135	0.484259493322119	0.862652513351549
hDel_5355:69	hDel_5355	chr14	23131443	23131465	hDels	CAAAAGATAAGGCAAGAATGTGG	GAAAAGATAAGGCAAGAATG	2427.0	2783.0	3066.0	3029.0	3069.0	2450.0	2794.17818113885	0.0277933141124787	0.126171068110374	0.220282783753287	0.825650927444079	0.967120183984037
hDel_5355:70	hDel_5355	chr14	23131466	23131488	hDels	ACATCTGTTAAAATGGCTAAAGG	GCATCTGTTAAAATGGCTAA	1205.0	1304.0	1509.0	1884.0	1759.0	1513.0	1515.37028064251	-0.0310243826291317	0.148395883404161	-0.209064981571192	0.834397511274154	0.968722898805913
hDel_5355:71	hDel_5355	chr14	23131608	23131630	hDels	AAACTTCAAATTTGGGGCAAAGG	GAACTTCAAATTTGGGGCAA	1675.0	1885.0	2055.0	1864.0	2188.0	2947.0	2092.47474903186	0.315424189303206	0.172239211867413	1.83131463435872	0.0670535945763382	0.419109225723885
hDel_5355:72	hDel_5355	chr14	23131638	23131660	hDels	ATGCATTTATTTATTGTTGGAGG	GTGCATTTATTTATTGTTGG	2458.0	3084.0	3152.0	3026.0	3747.0	3507.0	3144.54979495564	0.268972820345977	0.0931942444714008	2.88615270043333	0.003899828940707	0.0636486170184867
hDel_5355:73	hDel_5355	chr14	23131891	23131913	hDels	TTTCCAAATATGGCATAATTAGG	GTTCCAAATATGGCATAATT	1599.0	1902.0	1760.0	2172.0	1989.0	2108.0	1914.06059987065	0.0237762213151289	0.140974131106886	0.168656626066394	0.866066737326289	0.975823141937543
hDel_5355:74	hDel_5355	chr14	23132092	23132114	hDels	CCCACAAAACGTTCCAACAGGGG	GCCACAAAACGTTCCAACAG	1429.0	1712.0	1385.0	1718.0	1455.0	1601.0	1551.19207829105	-0.0554327089460632	0.177137640793659	-0.312935797821958	0.754329439756641	0.951877481971686
hDel_5355:75	hDel_5355	chr14	23132182	23132204	hDels	CAGCGGACAGACATCGTACAGGG	GAGCGGACAGACATCGTACA	1445.0	1597.0	1626.0	1453.0	1644.0	1428.0	1531.83505243778	0.0846848623193292	0.130546526919964	0.648694870076844	0.516535620845986	0.876065165084403
hDel_5355:76	hDel_5355	chr14	23132261	23132283	hDels	GATTTCGGGAAATGACATGAAGG	GATTTCGGGAAATGACATGA	2695.0	2641.0	3283.0	2331.0	2338.0	2765.0	2682.63174936018	0.0991794316283882	0.133026866445259	0.745559406747366	0.45593361215621	0.850063332759677
hDel_5355:77	hDel_5355	chr14	23132489	23132511	hDels	TATTAAGGCAGGACTGAGAGTGG	GATTAAGGCAGGACTGAGAG	2555.0	2651.0	2757.0	2579.0	3586.0	3305.0	2891.01492681067	0.211719506322072	0.125645950463584	1.68504838827603	0.0919792361074475	0.489051082652974
hDel_5355:78	hDel_5355	chr14	23132898	23132920	hDels	CTCCGGCAACCATTCAACCCGGG	GTCCGGCAACCATTCAACCC	1271.0	1705.0	1298.0	1383.0	1293.0	1095.0	1346.70775055255	-0.019156024064477	0.200654460929028	-0.0954677208559669	0.923943328152655	0.986238914182143
hDel_5355:79	hDel_5355	chr14	23132916	23132938	hDels	CATACATGGGGGCTTGAACCCGG	GATACATGGGGGCTTGAACC	2068.0	2407.0	2660.0	2858.0	4316.0	3814.0	2981.43952899737	0.364317311617736	0.111718089226509	3.26104137781198	0.0011100384053979	0.0221719263170573
hDel_5355:80	hDel_5355	chr14	23132973	23132995	hDels	ACCCTAACCAGCAGTGCTAGAGG	GCCCTAACCAGCAGTGCTAG	346.0	360.0	242.0	347.0	378.0	280.0	325.878786033537	-0.168878775675045	0.354515666968227	-0.476364774282826	0.633814525817032	0.919997051615561
hDel_5355:81	hDel_5355	chr14	23133244	23133266	hDels	TTCGCTCATGCTATTGGCTGTGG	GTCGCTCATGCTATTGGCTG	748.0	723.0	914.0	1139.0	1066.0	949.0	914.146695124832	-0.0630558373426232	0.183000330324447	-0.344566795211951	0.730420072262514	0.945691906996349
hDel_5355:82	hDel_5355	chr14	23133347	23133369	hDels	TGACAGCTTGATGCCCATGCTGG	GGACAGCTTGATGCCCATGC	789.0	849.0	797.0	974.0	1074.0	1128.0	929.709510288295	0.0878431479768127	0.186982776954684	0.469792723198789	0.638503113823158	0.921541766072762
hDel_5355:83	hDel_5355	chr14	23133432	23133454	hDels	TAAAATAAATTGTTGGGAATAGG	GAAAATAAATTGTTGGGAAT	1043.0	849.0	1246.0	1055.0	1157.0	1161.0	1080.39443450732	0.0312398325333541	0.191449690745832	0.163175152760252	0.870380529211199	0.976668612484354
hDel_5356:1	hDel_5356	chr14	23214062	23214084	hDels	GGTGCCTGTAGCACTGTCAGTGG	GGTGCCTGTAGCACTGTCAG	1448.0	1340.0	1953.0	1555.0	1648.0	2144.0	1673.37474471096	0.199334090072051	0.190565745558102	1.0460121754215	0.29555541108667	0.754493365821108
hDel_5356:2	hDel_5356	chr14	23214134	23214156	hDels	TGACACCACTAATCAGAATGTGG	GGACACCACTAATCAGAATG	2699.0	2457.0	2837.0	3328.0	3088.0	3784.0	3015.13363777422	-0.0236472044268213	0.134162973091116	-0.176257307675803	0.860091800421716	0.974463048716165
hDel_5356:3	hDel_5356	chr14	23214177	23214199	hDels	CTTTGGCCCTCCCAATGCAGTGG	GTTTGGCCCTCCCAATGCAG	2190.0	2099.0	2086.0	1854.0	2755.0	2235.0	2198.51487851611	0.137736474702247	0.161703960477526	0.851781702164249	0.394335263928602	0.818520545989076
hDel_5356:4	hDel_5356	chr14	23214249	23214271	hDels	ACTCTGTGTTCTAACTCCGGAGG	GCTCTGTGTTCTAACTCCGG	217.0	217.0	167.0	251.0	123.0	154.0	189.546896157348	-0.551807338445826	0.424347747114575	-1.30036589612631	0.193475592786955	0.659171377912402
hDel_5356:5	hDel_5356	chr14	23214274	23214296	hDels	AGGGTGTGGGAGCTAAGTGTTGG	GGGGTGTGGGAGCTAAGTGT	1872.0	1638.0	2075.0	2365.0	2153.0	2234.0	2043.68206316639	-0.0959283486805852	0.125115530239399	-0.76671815638741	0.443249106206008	0.843343877459633
hDel_5356:6	hDel_5356	chr14	23214483	23214505	hDels	TTGGAGCAAAGAAGTTTCTCTGG	GTGGAGCAAAGAAGTTTCTC	585.0	826.0	560.0	549.0	653.0	664.0	642.417271003765	0.227653258935286	0.272743948472575	0.834677580236676	0.40389926817805	0.823250424106031
hDel_5356:7	hDel_5356	chr14	23214531	23214553	hDels	GGTTATGAACCAGGCTGAGGTGG	GGTTATGAACCAGGCTGAGG	933.0	927.0	1464.0	1140.0	1112.0	886.0	1071.82822784936	0.035350750740567	0.223105388915937	0.15844866371151	0.874103269967966	0.977275259006822
hDel_5356:8	hDel_5356	chr14	23214614	23214636	hDels	AGTACATTGAAACCCAATCCAGG	GGTACATTGAAACCCAATCC	841.0	892.0	979.0	737.0	618.0	431.0	755.730938344396	-0.213501548819039	0.244759866128091	-0.872289857795994	0.383050269178086	0.811854049155184
hDel_5356:9	hDel_5356	chr14	23214698	23214720	hDels	ATAATGTACCTGACTTAATAGGG	GTAATGTACCTGACTTAATA	1045.0	1742.0	1527.0	1647.0	971.0	1110.0	1344.66064466336	-0.0799649230054071	0.268170044880945	-0.298187379731049	0.765560153427537	0.953978972695917
hDel_5356:10	hDel_5356	chr14	23214905	23214927	hDels	GAAAGCAAATCTATGACTCTTGG	GAAAGCAAATCTATGACTCT	897.0	706.0	934.0	1025.0	1704.0	2042.0	1199.9111993233	0.304042501588561	0.262112934277715	1.15996756293766	0.246062012866773	0.713497026563319
hDel_5356:11	hDel_5356	chr14	23215002	23215024	hDels	GTTGGCTTCTCTAGCTATTTTGG	GTTGGCTTCTCTAGCTATTT	1224.0	1750.0	2027.0	1278.0	1930.0	1664.0	1640.08532809585	0.522339260767747	0.125961252894368	4.14682490659078	3.37117667466844e-05	0.0009320416847524
hDel_5356:12	hDel_5356	chr14	23215053	23215075	hDels	CAGTAAGATACTACACAAGAAGG	GAGTAAGATACTACACAAGA	1128.0	1199.0	1435.0	1368.0	1039.0	954.0	1187.45332324779	-0.162534966876172	0.189477130984726	-0.857807831644198	0.390998584529939	0.816494143187945
hDel_5356:13	hDel_5356	chr14	23215177	23215199	hDels	GGTTGCCTGCTAGTCTGATGGGG	GGTTGCCTGCTAGTCTGATG	2737.0	2343.0	3059.0	2787.0	3001.0	2834.0	2784.08560498831	-0.0145045506463298	0.117208047668325	-0.123750467095696	0.90151285176983	0.981923165365227
hDel_5356:14	hDel_5356	chr14	23215215	23215237	hDels	AATAAGCCAGAAGACACTAAGGG	GATAAGCCAGAAGACACTAA	2452.0	2522.0	2144.0	2239.0	2070.0	2172.0	2277.47603243692	-0.103990270225538	0.142620208356933	-0.729141202523585	0.465915293218086	0.85454469893606
hDel_5356:15	hDel_5356	chr14	23215275	23215297	hDels	GTTTCACTGGGTATGAAATTTGG	GTTTCACTGGGTATGAAATT	1835.0	1997.0	1969.0	2072.0	2208.0	2807.0	2140.52594698784	0.163052734062788	0.160164572455827	1.01803246225228	0.308662529248855	0.764243978981888
hDel_5356:16	hDel_5356	chr14	23215434	23215456	hDels	CAAAACACACATAAGTACACAGG	GAAAACACACATAAGTACAC	3443.0	3356.0	3553.0	4001.0	3536.0	4987.0	3801.51372088836	0.0180810472558087	0.161379026447272	0.112040874541504	0.910790997389711	0.983437268967073
hDel_5356:17	hDel_5356	chr14	23215477	23215499	hDels	GTTATTCAAACTCGTTTGTGTGG	GTTATTCAAACTCGTTTGTG	1142.0	1111.0	1358.0	1234.0	1515.0	1032.0	1225.98526689758	0.0390577700597813	0.184817466902683	0.21133159497499	0.832628530392892	0.968339327217369
hDel_5356:18	hDel_5356	chr14	23215525	23215547	hDels	ATTGGTTCCACACATATCACTGG	GTTGGTTCCACACATATCAC	993.0	956.0	1087.0	1509.0	2546.0	1554.0	1412.8608006927	0.196868613946227	0.212827213723162	0.925016169230623	0.354957496796456	0.795333844178377
hDel_5356:19	hDel_5356	chr14	23215650	23215672	hDels	GAGTGTTGATGCATATAATGTGG	GAGTGTTGATGCATATAATG	1124.0	1138.0	1618.0	1852.0	1940.0	1858.0	1567.65328637266	0.125132868995941	0.157103565786448	0.796499228833768	0.425741923566912	0.834827031055073
hDel_5356:20	hDel_5356	chr14	23215655	23215677	hDels	TTATATGCATCAACACTCATAGG	GTATATGCATCAACACTCAT	1665.0	2084.0	2151.0	1725.0	2088.0	1994.0	1949.36126424469	0.261528349224063	0.112659872778111	2.32139751958672	0.0202653992895254	0.211560503307612
hDel_5356:21	hDel_5356	chr14	23215866	23215888	hDels	AAATTTGGGTGCTTACATGTTGG	GAATTTGGGTGCTTACATGT	1519.0	1511.0	1201.0	1531.0	1778.0	1244.0	1462.61270337443	-0.1249213305618	0.198487346025388	-0.629366723185579	0.52910899832555	0.881737955882388
hDel_5356:22	hDel_5356	chr14	23216022	23216044	hDels	GTCTATTTGATTCACTGCTGAGG	GTCTATTTGATTCACTGCTG	1431.0	1464.0	1322.0	1958.0	2077.0	1833.0	1667.27537848729	-0.0523561231803779	0.142689016439299	-0.366924690399354	0.713675193778021	0.941475010202777
hDel_5356:23	hDel_5356	chr14	23216100	23216122	hDels	AGAATATATGCCATATGGCAAGG	GGAATATATGCCATATGGCA	1489.0	1004.0	1770.0	1448.0	1890.0	1467.0	1499.49861543709	0.0063145632562162	0.219208039558421	0.0288062576032179	0.977019110106728	0.996060241795221
hDel_5356:24	hDel_5356	chr14	23216278	23216300	hDels	ACTCAACTGCATTCAGGACCAGG	GCTCAACTGCATTCAGGACC	542.0	651.0	634.0	714.0	458.0	389.0	566.243495730064	-0.310812835943099	0.294855484310817	-1.05411922952554	0.291828333273927	0.751821943096552
hDel_5356:25	hDel_5356	chr14	23216370	23216392	hDels	GAATCTCTGGGAAACAGCGAAGG	GAATCTCTGGGAAACAGCGA	715.0	347.0	495.0	847.0	629.0	431.0	573.821220065746	-0.763023054497066	0.267660141445901	-2.85071602508769	0.0043620907993882	0.0695477110567098
hDel_5356:26	hDel_5356	chr14	23216709	23216731	hDels	GTTTGGCAAGATTATACTGAAGG	GTTTGGCAAGATTATACTGA	1394.0	1239.0	1755.0	1993.0	2526.0	1503.0	1711.24150275679	0.0152307786230644	0.204433594844781	0.0745023274409889	0.940610689285768	0.989404780868771
hDel_5356:27	hDel_5356	chr14	23216871	23216893	hDels	TGACATTGGAAACAAAGAAGAGG	GGACATTGGAAACAAAGAAG	1829.0	1929.0	1787.0	2571.0	2002.0	2221.0	2048.35684657832	-0.162225254841083	0.144403218402871	-1.12341855420764	0.261259773341991	0.726457909625513
hDel_5356:28	hDel_5356	chr14	23216931	23216953	hDels	TAAGTGAATTCAGCAAGATTTGG	GAAGTGAATTCAGCAAGATT	809.0	1106.0	1001.0	1178.0	739.0	1282.0	1019.30133833314	0.0478798003672471	0.276865228643127	0.172935404716217	0.862702201963951	0.975055448245416
hDel_5356:29	hDel_5356	chr14	23217129	23217151	hDels	AATCAAAGAAGACCTAAGTATGG	GATCAAAGAAGACCTAAGTA	2898.0	3200.0	3641.0	3727.0	4456.0	4728.0	3744.19309910965	0.236340952695451	0.104976642235873	2.25136704376974	0.0243622996732434	0.238208353033218
hDel_5356:30	hDel_5356	chr14	23217158	23217180	hDels	TTCTGTGTTCATGGTTTAGAAGG	GTCTGTGTTCATGGTTTAGA	2760.0	2368.0	2579.0	2769.0	2102.0	2524.0	2522.80840831236	-0.240321578876402	0.130958455285255	-1.83509784345678	0.0664911934213625	0.417129412415794
hDel_5356:31	hDel_5356	chr14	23217257	23217279	hDels	TTGCTGGACTTGTAGCGGGGAGG	GTGCTGGACTTGTAGCGGGG	2395.0	2249.0	2928.0	3118.0	3866.0	2917.0	2881.53758190883	0.0768696601122641	0.132975232263042	0.578075020468518	0.563213470917883	0.894728209281052
hDel_5356:32	hDel_5356	chr14	23217308	23217330	hDels	CCAGAACACAAGCCAGACACAGG	GCAGAACACAAGCCAGACAC	1344.0	1114.0	1254.0	1716.0	1876.0	1882.0	1516.21643982244	-0.0628359650816134	0.15241681287065	-0.412264000920552	0.680145931486459	0.933212563655166
hDel_5356:33	hDel_5356	chr14	23217376	23217398	hDels	GGGAGCAAGCGAGTAAGTGCAGG	GGGAGCAAGCGAGTAAGTGC	690.0	1183.0	1214.0	1193.0	1048.0	1163.0	1076.79411869287	0.291395579106153	0.228472701383827	1.2754065467831	0.202165382658258	0.668738374281986
hDel_5356:34	hDel_5356	chr14	23217408	23217430	hDels	GCTGATCTGAGCATCCACACAGG	GCTGATCTGAGCATCCACAC	1555.0	1677.0	1288.0	1517.0	2022.0	1903.0	1656.38461002218	0.115906242516448	0.193992241871125	0.597478751719611	0.550187789196986	0.889600634198136
hDel_5356:35	hDel_5356	chr14	23217458	23217480	hDels	AGACCAGGCATATCACCGTGAGG	GGACCAGGCATATCACCGTG	1710.0	1982.0	2239.0	2455.0	2352.0	2007.0	2110.89143532609	0.0248630418429749	0.13673436425758	0.181834624953081	0.855712510688473	0.973350597846455
hDel_5356:36	hDel_5356	chr14	23217526	23217548	hDels	AAGCACTGTAACACCCACCCTGG	GAGCACTGTAACACCCACCC	1797.0	1768.0	1742.0	2109.0	2080.0	2154.0	1934.36554549864	-0.0459821583699507	0.12621839810646	-0.364306306051884	0.715629291414559	0.94163712772064
hDel_5356:37	hDel_5356	chr14	23217600	23217622	hDels	GTCAGTCTCTTGCTCTGCTGTGG	GTCAGTCTCTTGCTCTGCTG	289.0	283.0	493.0	317.0	634.0	456.0	406.082412134174	0.553637471496879	0.338221208305626	1.63690938918471	0.101649403805866	0.51115172876374
hDel_5356:38	hDel_5356	chr14	23217632	23217654	hDels	AGGCAGAGCCAAGCCAGTCCTGG	GGGCAGAGCCAAGCCAGTCC	1907.0	2278.0	2039.0	2172.0	3000.0	2327.0	2274.35311902875	0.202599661224353	0.145794027832777	1.38962935749831	0.164641456245614	0.621153586436082
hDel_5356:39	hDel_5356	chr14	23217672	23217694	hDels	GGCAGCTGCCTTCCACTGGAAGG	GGCAGCTGCCTTCCACTGGA	2636.0	3073.0	2981.0	2632.0	3979.0	3086.0	3051.47937985412	0.275140725678561	0.132701035843287	2.07338792745739	0.0381361915649515	0.310512205465165
hDel_5356:40	hDel_5356	chr14	23217728	23217750	hDels	AGCTCAGGACCCACCAAACGTGG	GGCTCAGGACCCACCAAACG	717.0	764.0	624.0	485.0	472.0	428.0	589.306479117778	-0.107497508534449	0.245240965150906	-0.438334225557714	0.661144019070075	0.928152394323968
hDel_5356:41	hDel_5356	chr14	23217783	23217805	hDels	CTGTCATTTGAAGAGTGGTGAGG	GTGTCATTTGAAGAGTGGTG	1470.0	2251.0	1785.0	1693.0	2526.0	2640.0	2051.72930387059	0.504487332280276	0.164979494126021	3.05787901067825	0.0022290955577103	0.0401107989160898
hDel_5356:42	hDel_5356	chr14	23217820	23217842	hDels	TGAGTCACAAAACAGCTGAGAGG	GGAGTCACAAAACAGCTGAG	2643.0	2687.0	3025.0	3486.0	3351.0	3811.0	3146.9512841478	0.0427198828573468	0.113974453581067	0.374819808431556	0.707794481486787	0.940079064568288
hDel_5356:43	hDel_5356	chr14	23217863	23217885	hDels	ACCCAGTGTGGTTGAGTTTGGGG	GCCCAGTGTGGTTGAGTTTG	2255.0	2639.0	2550.0	2721.0	3554.0	2504.0	2686.81442977786	0.142959191488251	0.142588392945097	1.00260048195716	0.316053663183101	0.769340000807366
hDel_5356:44	hDel_5356	chr14	23217980	23218002	hDels	GTGTAAAAACTATTAGGGAAGGG	GTGTAAAAACTATTAGGGAA	1402.0	1899.0	2355.0	1836.0	2123.0	1675.0	1872.30673518166	0.280001605380027	0.161725227657341	1.73134154414849	0.0833908659090059	0.467258845745716
hDel_5356:45	hDel_5356	chr14	23218079	23218101	hDels	TACAAGTCAAATACACAGTCTGG	GACAAGTCAAATACACAGTC	1272.0	1611.0	1809.0	1760.0	1665.0	1594.0	1611.66262357226	0.116891825713287	0.152642566281343	0.765787870061342	0.443802532848007	0.84371913430151
hDel_5356:46	hDel_5356	chr14	23218151	23218173	hDels	AGCAGTTAGGAGCAGGTCCTTGG	GGCAGTTAGGAGCAGGTCCT	1721.0	1783.0	1850.0	2411.0	2577.0	2277.0	2084.71122307319	0.009601588290288	0.110602065646627	0.0868120159795665	0.930820936314468	0.987694108449003
hDel_5356:47	hDel_5356	chr14	23218191	23218213	hDels	GAGGACATTATGATAACTGCAGG	GAGGACATTATGATAACTGC	2206.0	2082.0	2607.0	2109.0	2939.0	3113.0	2495.78077354563	0.26179265711896	0.152196921646641	1.72009166996669	0.0854157796835981	0.472450315449463
hDel_5356:48	hDel_5356	chr14	23218210	23218232	hDels	ACCTTGCTAAGGTGTTGCTGAGG	GCCTTGCTAAGGTGTTGCTG	978.0	1281.0	1557.0	1367.0	1590.0	1878.0	1430.40160021889	0.405945153275731	0.160528396982033	2.52880587427261	0.0114451310705713	0.143941885821022
hDel_5356:49	hDel_5356	chr14	23218286	23218308	hDels	AAAACTGTTTCAGCTATTGTAGG	GAAACTGTTTCAGCTATTGT	1202.0	1054.0	988.0	1361.0	1507.0	2034.0	1348.45081457407	0.0319455741891733	0.227425105762673	0.140466348611968	0.888291538767569	0.979574972347554
hDel_5356:50	hDel_5356	chr14	23218330	23218352	hDels	AATCAAGCTACTGAACTGTAAGG	GATCAAGCTACTGAACTGTA	1687.0	1388.0	2015.0	2142.0	1940.0	1827.0	1820.79450644045	-0.126052497590823	0.151337927438432	-0.832920733912547	0.404889435271777	0.823847477932585
hDel_5356:51	hDel_5356	chr14	23218364	23218386	hDels	TTCACTGCCTGGATTACTGCAGG	GTCACTGCCTGGATTACTGC	1713.0	1389.0	1987.0	1839.0	1826.0	2032.0	1789.52091628441	-0.0137826337468132	0.162400906140317	-0.0848679608653465	0.932366363389019	0.987781552746752
hDel_5356:52	hDel_5356	chr14	23218430	23218452	hDels	ATCAGGATACATCCAAACCATGG	GTCAGGATACATCCAAACCA	1025.0	1255.0	1087.0	1409.0	1215.0	1054.0	1171.47976503458	-0.0973332283770193	0.191061516196762	-0.509433978723283	0.61044806432759	0.911837335599619
hDel_5356:53	hDel_5356	chr14	23218463	23218485	hDels	ATCAATGAAAAGCAACAATATGG	GTCAATGAAAAGCAACAATA	1263.0	2013.0	1724.0	1553.0	1299.0	888.0	1464.69881883078	-0.0323482300452275	0.250143574140922	-0.129318652922915	0.897105512464059	0.981320303189017
hDel_5356:54	hDel_5356	chr14	23218839	23218861	hDels	CATCATAATGAGTGAAAAAAAGG	GATCATAATGAGTGAAAAAA	2498.0	2767.0	2488.0	2904.0	2990.0	2524.0	2689.60907316642	-0.0335355140996458	0.125126626648712	-0.268012612485715	0.788689610423489	0.959017239684775
hDel_5356:55	hDel_5356	chr14	23218892	23218914	hDels	TTCAGGGGATGTTATATAAAAGG	GTCAGGGGATGTTATATAAA	1956.0	2353.0	2888.0	2328.0	2599.0	2127.0	2366.6671326386	0.180956900168613	0.133510010852036	1.35538076144088	0.175296275902747	0.636013227632535
hDel_5356:56	hDel_5356	chr14	23218925	23218947	hDels	AGAGATGAACAATGGATTAGTGG	GGAGATGAACAATGGATTAG	2255.0	2864.0	2616.0	2851.0	3938.0	3249.0	2939.41548090677	0.274502376025803	0.123805563301627	2.21720550115373	0.0266090518455175	0.251302439066576
hDel_5356:57	hDel_5356	chr14	23218955	23218977	hDels	CACTGGAAGTAGTGAAATGGAGG	GACTGGAAGTAGTGAAATGG	2290.0	3013.0	3123.0	2522.0	2874.0	2554.0	2727.67371618879	0.228298506056042	0.109946729124344	2.07644654710781	0.0378526700066985	0.309275430206894
hDel_5356:58	hDel_5356	chr14	23219133	23219155	hDels	AAACTGGTGCAATAAGACTAAGG	GAACTGGTGCAATAAGACTA	1409.0	1866.0	1874.0	1728.0	1894.0	1346.0	1682.77142469071	0.116282946045976	0.175127669155734	0.663989571759617	0.506696985501701	0.872477014393537
hDel_5356:59	hDel_5356	chr14	23219156	23219178	hDels	TTGACACTGATACAATCCAGTGG	GTGACACTGATACAATCCAG	1839.0	2035.0	1664.0	2359.0	2524.0	2617.0	2160.47202410981	0.0371046492326908	0.154592816852661	0.240015351218127	0.810318355851915	0.963653360110134
hDel_5356:60	hDel_5356	chr14	23219212	23219234	hDels	AAGATGTTAATGTAAGATGTTGG	GAGATGTTAATGTAAGATGT	2784.0	3175.0	2970.0	3354.0	2353.0	3084.0	2959.31154119205	-0.111927390571376	0.163514030074235	-0.684512457558297	0.493651625637418	0.866851299002961
hDel_5356:61	hDel_5356	chr14	23219424	23219446	hDels	CTCTCTGGATCTAAATATACTGG	GTCTCTGGATCTAAATATAC	1098.0	860.0	1171.0	1259.0	879.0	1083.0	1056.82415929334	-0.271889628029979	0.200125087855306	-1.35859841933741	0.174273876347436	0.634598704243301
hDel_5356:62	hDel_5356	chr14	23219624	23219646	hDels	ATGTCACATGTCCAAGATGATGG	GTGTCACATGTCCAAGATGA	1774.0	1261.0	1556.0	2020.0	1734.0	1598.0	1650.07372089298	-0.342179238306813	0.130155662470431	-2.62900001284653	0.0085636357691364	0.11650058530301
hDel_5356:63	hDel_5356	chr14	23219675	23219697	hDels	AGAGTAACATAATTAGAACCAGG	GGAGTAACATAATTAGAACC	976.0	960.0	1076.0	1228.0	1966.0	1658.0	1292.72251925852	0.267871450120298	0.183966501294606	1.45608819124806	0.145368241534763	0.590587092934389
hDel_5356:64	hDel_5356	chr14	23219737	23219759	hDels	ACTTACTACTTACTATAATCTGG	GCTTACTACTTACTATAATC	757.0	1128.0	838.0	799.0	1203.0	610.0	888.576689473998	0.244203130494615	0.293242785575539	0.832767735497141	0.404975734568766	0.82385540321328
hDel_5356:65	hDel_5356	chr14	23219770	23219792	hDels	CGTAAGTTGTGGCCAGGTTGGGG	GGTAAGTTGTGGCCAGGTTG	1463.0	1782.0	1961.0	2214.0	1744.0	2217.0	1887.61210737195	0.0604734679901735	0.172424941964613	0.350723435375055	0.725795842142954	0.944409551047243
hDel_5356:66	hDel_5356	chr14	23219841	23219863	hDels	CAAAATACTTCACTTCCTTTTGG	GAAAATACTTCACTTCCTTT	1908.0	1979.0	2238.0	2007.0	2488.0	2529.0	2181.86492193423	0.197448799806866	0.122304435533069	1.61440424418196	0.106439771737077	0.520820282074987
hDel_5356:67	hDel_5356	chr14	23219899	23219921	hDels	AGGTGCAAAGATAGAAAGAGAGG	GGGTGCAAAGATAGAAAGAG	1183.0	1112.0	1439.0	1124.0	1387.0	1841.0	1342.33733584368	0.275131458060927	0.210122144806743	1.30938820519834	0.190402884754455	0.655719864716493
hDel_5356:68	hDel_5356	chr14	23219945	23219967	hDels	AATGAGTCAGATACTTACAGAGG	GATGAGTCAGATACTTACAG	1741.0	2518.0	1846.0	2163.0	1821.0	1967.0	2015.14536521466	0.0354443164334272	0.19307429360246	0.183578641009595	0.854344020335478	0.973102071306578
hDel_5356:69	hDel_5356	chr14	23219995	23220017	hDels	ATTAGTCTCTTTATAAGCATTGG	GTTAGTCTCTTTATAAGCAT	297.0	104.0	278.0	276.0	209.0	260.0	236.300157037084	-0.488251698009965	0.47253315112833	-1.03326443201731	0.30148016742297	0.758958194152731
hDel_5356:70	hDel_5356	chr14	23220080	23220102	hDels	CTAGGAAGGAAGGAACTTAGAGG	GTAGGAAGGAAGGAACTTAG	1372.0	1553.0	1673.0	1288.0	1506.0	915.0	1387.36258842029	0.0314918113612875	0.201516178913065	0.156274357379877	0.875816767836551	0.977569513683748
hDel_5356:71	hDel_5356	chr14	23220164	23220186	hDels	TATAGAGGGCTGCAATAGAAGGG	GATAGAGGGCTGCAATAGAA	1984.0	1889.0	2031.0	1803.0	1876.0	1650.0	1875.8585063901	-0.0599853546861395	0.115170655524025	-0.520838875260428	0.602479019173043	0.908957039132369
hDel_5356:72	hDel_5356	chr14	23220249	23220271	hDels	CAAGTAATAGTTCCAGAAGTGGG	GAAGTAATAGTTCCAGAAGT	1127.0	1138.0	1509.0	1372.0	2544.0	2690.0	1703.34489736382	0.53008926115575	0.201115217074294	2.6357491435366	0.0083951770162301	0.114924784574003
hDel_5356:73	hDel_5356	chr14	23220292	23220314	hDels	CTATTACAATTGTAACTACGTGG	GTATTACAATTGTAACTACG	1331.0	1599.0	1788.0	1713.0	1796.0	1148.0	1556.46726758152	0.0182710017205381	0.199009501255312	0.091809695543621	0.926849240669943	0.986888402107849
hDel_5356:74	hDel_5356	chr14	23220320	23220342	hDels	TTTGTAATATATGAACTCACTGG	GTTGTAATATATGAACTCAC	1530.0	1551.0	1808.0	1466.0	1399.0	1388.0	1526.8341128756	-0.0043160564499714	0.130454822750042	-0.0330846829499065	0.973607057299027	0.99548338804765
hDel_5356:75	hDel_5356	chr14	23220395	23220417	hDels	CTTCTAAAAATCTACTTCCTAGG	GTTCTAAAAATCTACTTCCT	2286.0	2828.0	2686.0	3024.0	3621.0	2552.0	2814.71106362052	0.113589182607327	0.14545899861792	0.780901722730087	0.434860298784163	0.839205328490675
hDel_5356:76	hDel_5356	chr14	23220424	23220446	hDels	TGTGTGCCAACTTTATTAGGTGG	GGTGTGCCAACTTTATTAGG	1057.0	1021.0	1499.0	1352.0	1246.0	1889.0	1334.99016303963	0.199633095141511	0.227607517525244	0.877093592127812	0.38043580488873	0.810258985369759
hDel_5356:77	hDel_5356	chr14	23220501	23220523	hDels	AAGAACATGATACCACATGAAGG	GAGAACATGATACCACATGA	1724.0	2077.0	2157.0	1495.0	1867.0	1750.0	1849.87838501266	0.251684485546641	0.115416698710159	2.1806591971469	0.0292086331189813	0.266178371549575
hDel_5356:78	hDel_5356	chr14	23220513	23220535	hDels	GGTGAGCTGAATCCTTCATGTGG	GGTGAGCTGAATCCTTCATG	2395.0	2936.0	2911.0	3420.0	3164.0	2459.0	2868.09040454735	-0.0397475701837646	0.148593380265977	-0.267492199939311	0.78909021899387	0.959142650503741
hDel_5356:79	hDel_5356	chr14	23220582	23220604	hDels	TTGTCAGGATATGTAATAAGGGG	GTGTCAGGATATGTAATAAG	1659.0	1338.0	1918.0	2017.0	1698.0	1866.0	1740.41687756222	-0.140128157156651	0.159236734199186	-0.879998939072486	0.378859884287773	0.809238911018812
hDel_5356:80	hDel_5356	chr14	23220622	23220644	hDels	AATTTAATGACTGATAAAGGTGG	GATTTAATGACTGATAAAGG	2889.0	2926.0	3694.0	3645.0	4441.0	4644.0	3672.78858205627	0.22066146602254	0.116341886576749	1.8966639833279	0.0578723001101342	0.388157667148484
hDel_5356:81	hDel_5356	chr14	23220701	23220723	hDels	TGCAGGCTTACAGCACTATGTGG	GGCAGGCTTACAGCACTATG	2230.0	1748.0	2136.0	2747.0	2093.0	2815.0	2284.50401914909	-0.213471418704998	0.163557127710882	-1.30517955220117	0.191831715206868	0.657244453053645
hDel_5356:82	hDel_5356	chr14	23220747	23220769	hDels	CTATCCTTAAGACTGAAGGGAGG	GTATCCTTAAGACTGAAGGG	696.0	720.0	728.0	966.0	1257.0	1034.0	889.551196862156	0.116215855039101	0.18982266058146	0.612233832794838	0.540383060094334	0.886313829324123
hDel_5356:83	hDel_5356	chr14	23220792	23220814	hDels	CCACTGCTGCCTATAACCAAAGG	GCACTGCTGCCTATAACCAA	1407.0	1418.0	1780.0	1799.0	1526.0	1670.0	1593.79875605694	-0.0303544270943262	0.152275170061965	-0.199339308450446	0.841997332431619	0.970400508126264
hDel_5356:84	hDel_5356	chr14	23220826	23220848	hDels	TGGACAGTCCTTAAATAAAGGGG	GGGACAGTCCTTAAATAAAG	958.0	912.0	837.0	916.0	1238.0	1482.0	1052.23166178796	0.174388659538748	0.239088503334783	0.72938956539688	0.465763398821281	0.85444162557611
hDel_5356:85	hDel_5356	chr14	23220868	23220890	hDels	CGGATGAGTCCCTCTACTGAAGG	GGGATGAGTCCCTCTACTGA	1538.0	1888.0	1969.0	1959.0	2498.0	2124.0	1981.80800697554	0.247687072483607	0.116734250857138	2.12180290415991	0.0338542926741604	0.289874918878858
hDel_5356:86	hDel_5356	chr14	23220923	23220945	hDels	AAGCCGTATGATGGAAAATGCGG	GAGCCGTATGATGGAAAATG	2602.0	3114.0	3322.0	2896.0	3357.0	2872.0	3020.02425726419	0.170272802706851	0.100125118757017	1.70060025716491	0.089018075846559	0.481882706213435
hDel_5356:87	hDel_5356	chr14	23220963	23220985	hDels	TAATTCTTTATTCTTGCTAATGG	GAATTCTTTATTCTTGCTAA	990.0	1079.0	1230.0	1578.0	2766.0	1860.0	1552.61716224346	0.345158216146998	0.186019726987248	1.85549254230794	0.0635259232117786	0.407100873118121
hDel_5356:88	hDel_5356	chr14	23221006	23221028	hDels	GAACTCAGAAGATAAAGTGAAGG	GAACTCAGAAGATAAAGTGA	2436.0	2518.0	2524.0	2862.0	2827.0	2350.0	2579.22721803506	-0.0825092178745138	0.11365372867982	-0.725970180062941	0.467857051487141	0.855397146333922
hDel_5356:89	hDel_5356	chr14	23221103	23221125	hDels	GAAAGAAGGTAATTTCATTGTGG	GAAAGAAGGTAATTTCATTG	1882.0	1683.0	1684.0	2567.0	2439.0	2504.0	2109.13788704706	-0.139799036645361	0.123259989841122	-1.13418017335193	0.256718978872132	0.722721170181072
hDel_5356:90	hDel_5356	chr14	23221200	23221222	hDels	AGTTGCTAATGGTGTCTCTTTGG	GGTTGCTAATGGTGTCTCTT	1504.0	1682.0	1286.0	1913.0	2080.0	1754.0	1694.49250654268	-0.0378450381751621	0.175609483870581	-0.215506801460978	0.82937220984453	0.967674930372948
hDel_5356:91	hDel_5356	chr14	23221268	23221290	hDels	TGATAATGATCACTACCATAAGG	GGATAATGATCACTACCATA	1600.0	1130.0	1819.0	1796.0	2770.0	2101.0	1843.61556833734	0.106514733778434	0.21173862763284	0.503048191863852	0.614930390214981	0.913560615522275
hDel_5356:92	hDel_5356	chr14	23221483	23221505	hDels	TTAAAGAGATTAGGTCCTTGAGG	GTAAAGAGATTAGGTCCTTG	2568.0	2747.0	2695.0	2472.0	3596.0	3028.0	2839.94650921418	0.214379267757484	0.13442772157493	1.59475490059533	0.11076705580595	0.530127658374026
hDel_5356:93	hDel_5356	chr14	23221506	23221528	hDels	AGTATAATCATCAAAAAGATAGG	GGTATAATCATCAAAAAGAT	1332.0	1583.0	1654.0	1698.0	1524.0	1336.0	1518.50503021409	-0.0236183107946554	0.157711763142966	-0.149756177497333	0.880956984650811	0.97837784222644
hDel_5356:94	hDel_5356	chr14	23221576	23221598	hDels	TGGGGATAGAAGATGAGAGCTGG	GGGGGATAGAAGATGAGAGC	1885.0	1766.0	2345.0	2373.0	2570.0	2205.0	2173.87086675372	0.0281999322152837	0.128617389280999	0.219254428759034	0.826451858761079	0.967252996294354
hDel_5356:95	hDel_5356	chr14	23221634	23221656	hDels	ATTAGAAATTTATTCTCCTTTGG	GTTAGAAATTTATTCTCCTT	1219.0	1846.0	1712.0	1717.0	1808.0	1862.0	1687.56386674022	0.285547406305937	0.156222581672812	1.82782414199235	0.0675759487494332	0.420793313915452
hDel_5356:96	hDel_5356	chr14	23221688	23221710	hDels	TTCGAAATTCACTTGGTATTTGG	GTCGAAATTCACTTGGTATT	3165.0	2821.0	3266.0	4102.0	4287.0	3793.0	3542.73641230713	-0.0751712061569983	0.0953832638933322	-0.788096392267125	0.430640325310868	0.837101921418953
hDel_5356:97	hDel_5356	chr14	23221709	23221731	hDels	AATGAACTATGTGTGAGAAATGG	GATGAACTATGTGTGAGAAA	2606.0	2843.0	2235.0	3487.0	3944.0	2847.0	2971.9689944947	-0.0698382272774509	0.163684234520582	-0.426664348475597	0.669623821330415	0.930184875113955
hDel_5356:98	hDel_5356	chr14	23221776	23221798	hDels	GAGAACGTGCATGTAGTGGGTGG	GAGAACGTGCATGTAGTGGG	1988.0	2760.0	2796.0	2219.0	2443.0	1995.0	2368.34454989801	0.202293685655323	0.139767814666625	1.44735528803849	0.147797441648751	0.59463171912525
hDel_5356:99	hDel_5356	chr14	23221837	23221859	hDels	AATCCACTAAAAGTTTGCAGAGG	GATCCACTAAAAGTTTGCAG	1911.0	1574.0	1896.0	1889.0	2153.0	1561.0	1824.85347576617	-0.121941633313781	0.15346672734249	-0.794580267823431	0.42685770025601	0.835203844817807
hDel_5356:100	hDel_5356	chr14	23221858	23221880	hDels	TTTCTTGTCATGTGCATCACAGG	GTTCTTGTCATGTGCATCAC	1348.0	1178.0	1703.0	1381.0	1605.0	955.0	1356.45262578925	-0.0515360782864497	0.219772882086602	-0.234496985238341	0.814599173384171	0.964778573651708
hDel_5356:101	hDel_5356	chr14	23221921	23221943	hDels	AAATCTCTCCACAAAGGAACAGG	GAATCTCTCCACAAAGGAAC	1139.0	1162.0	1434.0	1332.0	1820.0	1513.0	1387.91682611389	0.217419799429668	0.152144168315592	1.42903800938775	0.152993309086882	0.603147829094867
hDel_5356:102	hDel_5356	chr14	23221981	23222003	hDels	TACTGAAAGTTAGGTAGTGTTGG	GACTGAAAGTTAGGTAGTGT	1618.0	1718.0	2132.0	1932.0	2113.0	1484.0	1824.50019866048	0.0316681592040033	0.164873629731543	0.192075344344437	0.847683187673118	0.971873270159599
hDel_5356:103	hDel_5356	chr14	23222198	23222220	hDels	GAAGTACAGAGTTATAGTATTGG	GAAGTACAGAGTTATAGTAT	1691.0	1685.0	1484.0	1708.0	1323.0	2414.0	1721.32684936008	-0.0079259443202726	0.247640655898105	-0.0320058283302799	0.974467402944674	0.995615090523363
hDel_5356:104	hDel_5356	chr14	23222230	23222252	hDels	ATAATTGTATGGTATATTAAGGG	GTAATTGTATGGTATATTAA	1142.0	1264.0	1330.0	1038.0	999.0	1627.0	1236.55646924623	0.232123039293887	0.234457670238793	0.990042420269175	0.322153385248101	0.774392034613204
hDel_5356:105	hDel_5356	chr14	23222417	23222439	hDels	ATCTGAGACTTAAACTGGACAGG	GTCTGAGACTTAAACTGGAC	1080.0	1006.0	1251.0	1392.0	1405.0	857.0	1157.56279023246	-0.162030153566749	0.217305242790674	-0.745633890309906	0.455888604620764	0.850063332759677
hDel_5356:106	hDel_5356	chr14	23222474	23222496	hDels	AAATATAAACATGACCTACAAGG	GAATATAAACATGACCTACA	2069.0	2497.0	2728.0	2749.0	2610.0	2296.0	2482.48371717503	0.0456462772312666	0.130798636948183	0.348981291367355	0.72710335498839	0.944850201435316
hDel_5357:1	hDel_5357	chr14	23284994	23285016	flanking	AATGTAAGGGAAGACAAATTCGG	GATGTAAGGGAAGACAAATT	1637.0	1382.0	1776.0	2068.0	2457.0	1587.0	1799.63207361459	-0.0837069322468377	0.178056934444471	-0.47011329554785	0.638274075642484	0.921540046546254
hDel_5357:2	hDel_5357	chr14	23285026	23285048	flanking	CACATGTGAATATGTAAATTTGG	GACATGTGAATATGTAAATT	1998.0	2666.0	1802.0	2657.0	2499.0	2406.0	2334.6196671922	-0.004631235888409	0.187671775218692	-0.024677316996721	0.980312347984712	0.996653663842462
hDel_5357:3	hDel_5357	chr14	23285094	23285116	flanking	TACAATTATTAAAACAGAGCAGG	GACAATTATTAAAACAGAGC	1641.0	1233.0	1365.0	1440.0	1390.0	1578.0	1442.3501294467	-0.185330761871015	0.173244251411376	-1.069765723025	0.284724774650936	0.746704466384896
hDel_5357:4	hDel_5357	chr14	23285105	23285127	flanking	TTAATAATTGTAAGTTCTAGTGG	GTAATAATTGTAAGTTCTAG	2383.0	2396.0	2687.0	2664.0	3843.0	2125.0	2661.8957184311	0.0869369046061627	0.189480572475685	0.458816983030379	0.646365598001128	0.923936158641582
hDel_5357:5	hDel_5357	chr14	23285119	23285141	flanking	TTCTAGTGGAATGCTCATACAGG	GTCTAGTGGAATGCTCATAC	1234.0	1529.0	1082.0	1290.0	1495.0	694.0	1223.40413172615	-0.114729668038222	0.291218771526836	-0.393963848678792	0.693607729830182	0.936567248555963
hDel_5357:6	hDel_5357	chr14	23285144	23285166	flanking	ATTTAATGAAATGTTAGCAAAGG	GTTTAATGAAATGTTAGCAA	865.0	769.0	964.0	1141.0	985.0	952.0	940.320534202363	-0.1542390804275	0.175385251042384	-0.879430165939249	0.379168081981748	0.809478079105552
hDel_5357:7	hDel_5357	chr14	23285179	23285201	flanking	CTCAGACATAAGTTTCTTGACGG	GTCAGACATAAGTTTCTTGA	2064.0	2051.0	2013.0	2762.0	2449.0	2742.0	2333.86989611857	-0.0866171624996283	0.126948342449002	-0.682302429702257	0.495047737025271	0.867364952913837
hDel_5357:8	hDel_5357	chr14	23285213	23285235	flanking	GATTCACGCACAGTAAACAGAGG	GATTCACGCACAGTAAACAG	1541.0	1653.0	1584.0	1402.0	1825.0	1193.0	1533.73923871418	0.0518115556584974	0.182436988154282	0.283996990866137	0.776412686686331	0.956424652659926
hDel_5357:9	hDel_5357	chr14	23285220	23285242	flanking	TTACTGTGCGTGAATCACAGTGG	GTACTGTGCGTGAATCACAG	1893.0	1644.0	2038.0	1722.0	2762.0	2233.0	2034.43145544501	0.198000753166954	0.175699062317284	1.12693118879256	0.259771575496418	0.725484584200525
hDel_5358:1	hDel_5358	chr14	23927781	23927803	hDels	TTGTTTCTAAAAAGCTACTTGGG	GTGTTTCTAAAAAGCTACTT	958.0	945.0	981.0	818.0	771.0	986.0	913.818971493433	0.0241030850231994	0.207977614958978	0.11589268887401	0.907737590085416	0.982919370210981
hDel_5358:2	hDel_5358	chr14	23927833	23927855	hDels	GGAAGGAGTAGCTTATGCTGTGG	GGAAGGAGTAGCTTATGCTG	1733.0	1685.0	1906.0	1877.0	1357.0	1488.0	1678.57660085783	-0.210956722618713	0.150896354256783	-1.39802398578646	0.1621058645204	0.61742205489454
hDel_5358:3	hDel_5358	chr14	23927854	23927876	hDels	TTAGCTACTATGCATCAGTCAGG	GTAGCTACTATGCATCAGTC	1200.0	1394.0	1363.0	1523.0	1196.0	1090.0	1294.61398995014	-0.147905020259033	0.179333743272179	-0.824747298307121	0.409515072766205	0.826560443420362
hDel_5358:4	hDel_5358	chr14	23927922	23927944	hDels	GCAATCAATGTAGTTTCTAGTGG	GCAATCAATGTAGTTTCTAG	2243.0	2593.0	2688.0	2883.0	2113.0	2460.0	2496.68136486182	-0.087211003558303	0.153759604572405	-0.567190607707601	0.570584688523958	0.897200002229738
hDel_5358:5	hDel_5358	chr14	23927962	23927984	hDels	CAGGATAAATGTTCTGTTTGTGG	GAGGATAAATGTTCTGTTTG	2750.0	3238.0	2923.0	3401.0	4126.0	2972.0	3217.28815327269	0.0783563596396021	0.141375769916483	0.554241788998857	0.579413382486705	0.900939525539833
hDel_5358:6	hDel_5358	chr14	23928015	23928037	hDels	CAAGAATGAATTCATAGACAGGG	GAAGAATGAATTCATAGACA	1773.0	2130.0	1839.0	2031.0	1329.0	1818.0	1829.20624354786	-0.134318238619007	0.200764829183703	-0.669032714371023	0.503474609654399	0.871015441152661
hDel_5358:7	hDel_5358	chr14	23928055	23928077	hDels	TTTATCACTATCAATATCATTGG	GTTATCACTATCAATATCAT	1709.0	1253.0	2057.0	1915.0	1522.0	1548.0	1661.95422769352	-0.223730364781521	0.184418618954133	-1.21316581834487	0.22506642985774	0.693984150706242
hDel_5358:8	hDel_5358	chr14	23928123	23928145	hDels	GCAGAATGCAAGAAAGTGAGAGG	GCAGAATGCAAGAAAGTGAG	1647.0	1858.0	1909.0	1909.0	2134.0	1611.0	1838.82775746825	0.0463719504125165	0.142554146825261	0.32529359155969	0.744958880559876	0.949388434682238
hDel_5358:9	hDel_5358	chr14	23928190	23928212	hDels	AAATCCTAATGAAACTCTGATGG	GAATCCTAATGAAACTCTGA	1779.0	1589.0	2077.0	2009.0	2398.0	2641.0	2066.34927275163	0.146162380299889	0.153689451632606	0.95102415128196	0.341592115964035	0.78664540113871
hDel_5358:10	hDel_5358	chr14	23928235	23928257	hDels	ATAGTTCTGACATTGAGGAAAGG	GTAGTTCTGACATTGAGGAA	1846.0	1834.0	2441.0	1601.0	1595.0	1316.0	1778.77543084668	-0.0032935193700255	0.150587058248551	-0.0218711980188193	0.982550699929032	0.99709168172288
hDel_5358:11	hDel_5358	chr14	23928292	23928314	hDels	AGGAAAATTATGCTCAAGAGAGG	GGGAAAATTATGCTCAAGAG	1875.0	1675.0	2441.0	2633.0	2878.0	3488.0	2469.25609599433	0.166833675950378	0.165071669816101	1.01067418858875	0.31217239478104	0.766691724408659
hDel_5358:12	hDel_5358	chr14	23928312	23928334	hDels	TCCTTTGTGTAACATAACTGAGG	GCCTTTGTGTAACATAACTG	1046.0	1428.0	1477.0	1702.0	820.0	1104.0	1264.41199218639	-0.245730662006754	0.275798038922732	-0.890980454272187	0.372939656156155	0.805807259662076
hDel_5358:13	hDel_5358	chr14	23928393	23928415	hDels	ATGAACGCAGAGTACATCTGAGG	GTGAACGCAGAGTACATCTG	2009.0	2231.0	2197.0	2639.0	1949.0	2321.0	2221.90387838919	-0.116575293782842	0.153893885823385	-0.757504387904199	0.44874773806616	0.846190426409337
hDel_5358:14	hDel_5358	chr14	23928477	23928499	hDels	TGCAAGTAGAATTAGGTCACTGG	GGCAAGTAGAATTAGGTCAC	1188.0	1442.0	1124.0	1614.0	1527.0	1671.0	1421.87697435172	0.0216513289162514	0.184587295900536	0.117295877869722	0.906625591467109	0.982633268065671
hDel_5358:15	hDel_5358	chr14	23928557	23928579	hDels	TTAACAGAAATAATTATCTGTGG	GTAACAGAAATAATTATCTG	1275.0	1382.0	1038.0	1618.0	1177.0	1318.0	1302.01512433352	-0.252985737227444	0.202634790387447	-1.24848125410115	0.211854869172749	0.680095775545448
hDel_5358:16	hDel_5358	chr14	23928605	23928627	hDels	ATGTAGCTGGTTTATCTGTGAGG	GTGTAGCTGGTTTATCTGTG	1854.0	1565.0	1512.0	1784.0	3085.0	2949.0	2102.99578119809	0.178707140567134	0.221288068913549	0.80757693555069	0.419334168631113	0.831675796650924
hDel_5358:17	hDel_5358	chr14	23928669	23928691	hDels	TACTCAGAAATATGAATGATAGG	GACTCAGAAATATGAATGAT	2052.0	1931.0	2037.0	2038.0	2382.0	2263.0	2111.46254641071	0.0338159351175795	0.126156488386214	0.268047530096556	0.788662733181701	0.959017239684775
hDel_5358:18	hDel_5358	chr14	23928790	23928812	hDels	TTGACTTGATTATCTTGTCTTGG	GTGACTTGATTATCTTGTCT	1810.0	1811.0	1671.0	2507.0	2406.0	2557.0	2111.256546165	-0.0655069708956884	0.134036197642544	-0.48872597140055	0.625035714209227	0.917026473086045
hDel_5358:19	hDel_5358	chr14	23928996	23929018	hDels	CATAGTATGGATTGCACGTATGG	GATAGTATGGATTGCACGTA	1466.0	1391.0	1886.0	1765.0	1685.0	1307.0	1576.65283892831	-0.0820090822710933	0.168759073876236	-0.485953616522196	0.627000052540256	0.917627439596606
hDel_5358:20	hDel_5358	chr14	23929057	23929079	hDels	ATAAACACTGAAAGTAAAGGAGG	GTAAACACTGAAAGTAAAGG	1629.0	1824.0	2125.0	2179.0	2150.0	2703.0	2088.40704656563	0.184232255492504	0.149722556059158	1.23049098507048	0.218513300775092	0.687109751118261
hDel_5358:21	hDel_5358	chr14	23929141	23929163	hDels	TGTTAATTACATCAAGACCTAGG	GGTTAATTACATCAAGACCT	1101.0	887.0	1121.0	1277.0	727.0	1354.0	1077.92870266465	-0.243425789604776	0.270538123741234	-0.899783683861167	0.368235378966821	0.80329251017326
hDel_5358:22	hDel_5358	chr14	23929191	23929213	hDels	TCCATAAAGTAGAAAGCCAAAGG	GCCATAAAGTAGAAAGCCAA	1307.0	1513.0	1694.0	1369.0	1522.0	1285.0	1447.48556255112	0.128737660260641	0.139070680598366	0.925699505508526	0.354602164935091	0.795027807845051
hDel_5358:23	hDel_5358	chr14	23929242	23929264	hDels	AGTGAGGTATTCAAGAATCTGGG	GGTGAGGTATTCAAGAATCT	1552.0	1830.0	1960.0	2108.0	1626.0	1670.0	1788.08065812206	-0.0756119938935011	0.162199455783845	-0.46616675455598	0.641096144056098	0.922288932634724
hDel_5358:24	hDel_5358	chr14	23929258	23929280	hDels	GAGAATCATAAATCATAGTGAGG	GAGAATCATAAATCATAGTG	978.0	1139.0	1099.0	1443.0	1924.0	1575.0	1343.03784484451	0.202400319308052	0.154895213183793	1.30669189284689	0.191317373170241	0.656814503172235
hDel_5358:25	hDel_5358	chr14	23929331	23929353	hDels	AGATTGGGTTTCAAATCTGAAGG	GGATTGGGTTTCAAATCTGA	2612.0	2854.0	2294.0	2533.0	2519.0	2837.0	2614.92241935355	0.0016473993785902	0.157422757471684	0.0104648108383347	0.991650441397162	0.998475338006749
hDel_5358:26	hDel_5358	chr14	23929346	23929368	hDels	CTGCAATAAATGGGGAGATTGGG	GTGCAATAAATGGGGAGATT	1707.0	1772.0	1500.0	1781.0	2089.0	1512.0	1723.79385655321	-0.0563600909199112	0.17383877843558	-0.324208967798268	0.745779833139794	0.949684119396439
hDel_5358:27	hDel_5358	chr14	23929437	23929459	hDels	CTAATATATGATATAGCTATAGG	GTAATATATGATATAGCTAT	1416.0	1324.0	1401.0	1797.0	1272.0	1863.0	1508.57100131235	-0.155154092885643	0.196146576510443	-0.791010965605013	0.428937592579637	0.836364629285818
hDel_5358:28	hDel_5358	chr14	23929451	23929473	hDels	AGCTATAGGTATTAAAGAAGAGG	GGCTATAGGTATTAAAGAAG	2360.0	2416.0	2242.0	2635.0	3277.0	2622.0	2578.34958216392	0.0368878475254743	0.135585717174444	0.272062930330741	0.785573632095364	0.958265411009844
hDel_5358:29	hDel_5358	chr14	23929518	23929540	hDels	GCTAACAAGAGAGCTAGCATTGG	GCTAACAAGAGAGCTAGCAT	1545.0	1923.0	1282.0	2138.0	2398.0	1995.0	1868.33806703889	0.018341653826735	0.199338370646375	0.0920126605191983	0.926687980625738	0.986885809214872
hDel_5358:30	hDel_5358	chr14	23929546	23929568	hDels	AGCTGGTTAATCTGTGGTAATGG	GGCTGGTTAATCTGTGGTAA	896.0	867.0	783.0	1005.0	1041.0	908.0	913.930106303069	-0.114191671972342	0.18836078576847	-0.606239093272336	0.544355996659525	0.887677814422611
hDel_5358:31	hDel_5358	chr14	23929607	23929629	hDels	AAGCCAAAATCAATAACTGTTGG	GAGCCAAAATCAATAACTGT	2498.0	2823.0	2983.0	3044.0	3192.0	2646.0	2853.91541890765	0.0416231490137287	0.11111195849928	0.374605484197261	0.707953893773434	0.940130820281823
hDel_5358:32	hDel_5358	chr14	23929645	23929667	hDels	AGAAATTCTCTAGAGATGTTTGG	GGAAATTCTCTAGAGATGTT	1357.0	1053.0	1407.0	972.0	2065.0	1189.0	1331.23838879354	0.230576173983668	0.268868697226397	0.857579094785862	0.391124922657026	0.816611036591769
hDel_5358:33	hDel_5358	chr14	23929741	23929763	hDels	TCTTGACTGATTTCACTCTTAGG	GCTTGACTGATTTCACTCTT	824.0	724.0	830.0	1159.0	825.0	862.0	866.354845038347	-0.308437668115409	0.189182334289647	-1.63037246196136	0.103022801163514	0.514102227874313
hDel_5358:34	hDel_5358	chr14	23929756	23929778	hDels	AGTCAAGAGTGCAATACAATTGG	GGTCAAGAGTGCAATACAAT	2408.0	1989.0	2640.0	2364.0	1847.0	1729.0	2167.633707453	-0.269078789188182	0.134546605688281	-1.99989280897645	0.0455118398310545	0.342047258051633
hDel_5358:35	hDel_5358	chr14	23929842	23929864	hDels	TGTCTAAAACCATTTCTGAGAGG	GGTCTAAAACCATTTCTGAG	91.0	70.0	172.0	98.0	102.0	405.0	154.690934475436	0.827353778185133	0.684377116751435	1.20891502350688	0.226695493723351	0.69575591156998
hDel_5358:36	hDel_5358	chr14	23929867	23929889	hDels	TGTCCAACTATTCAGGAAGCTGG	GGTCCAACTATTCAGGAAGC	1006.0	1111.0	1206.0	1376.0	1105.0	1361.0	1189.72041346511	-0.0110333273781566	0.183017394250603	-0.0602856762513452	0.951928109891474	0.991165265949994
hDel_5358:37	hDel_5358	chr14	23930039	23930061	hDels	TGGAGATGTATTAAAAGAACAGG	GGGAGATGTATTAAAAGAAC	2014.0	2224.0	2575.0	2438.0	2370.0	2062.0	2274.08783022205	0.0184958248119525	0.124310029211096	0.148787872783329	0.881721020235843	0.978478476827591
hDel_5358:38	hDel_5358	chr14	23930141	23930163	hDels	TTATAACGTAAAAAGTGCCATGG	GTATAACGTAAAAAGTGCCA	1957.0	2073.0	2194.0	2354.0	2091.0	2468.0	2184.35888664977	0.0076136680187574	0.135034238532123	0.0563832410322083	0.955036507434348	0.991886599117332
hDel_5358:39	hDel_5358	chr14	23930158	23930180	hDels	AAATAAAACCCAGTAAGCCATGG	GAATAAAACCCAGTAAGCCA	2134.0	1841.0	2336.0	1978.0	2310.0	2702.0	2210.52107746846	0.114894414959691	0.162674522124305	0.706284017062585	0.480011530845671	0.860927393709261
hDel_5358:40	hDel_5358	chr14	23930207	23930229	hDels	AAAAGATCAGTAGTAATTAGAGG	GAAAGATCAGTAGTAATTAG	1771.0	2141.0	2001.0	2415.0	2290.0	2062.0	2104.84486292116	0.0024669553933006	0.136144531771956	0.0181201210301475	0.98554302632536	0.997511937595814
hDel_5358:41	hDel_5358	chr14	23930467	23930489	hDels	CAGGTTGAGTGAGCCCAGATAGG	GAGGTTGAGTGAGCCCAGAT	1675.0	1495.0	1774.0	1677.0	2429.0	1752.0	1787.83849822884	0.0977175051965501	0.170056351488705	0.57461837997295	0.56554941871549	0.89545806830642
hDel_5358:42	hDel_5358	chr14	23930618	23930640	hDels	TTGTCTTGAATTCCTGAGGTGGG	GTGTCTTGAATTCCTGAGGT	670.0	1022.0	898.0	1177.0	922.0	1820.0	1077.81741744744	0.34561697193991	0.28963264893592	1.19329424085879	0.232754157201753	0.701288996736269
hDel_5359:1	hDel_5359	chr14	24008528	24008550	hDels	AACAACCACTTGTGTGAATGAGG	GACAACCACTTGTGTGAATG	1557.0	1278.0	1294.0	1541.0	2013.0	2108.0	1621.51722768443	0.023890526429434	0.195255940778141	0.122354927252019	0.902617933072594	0.982084772205963
hDel_5359:2	hDel_5359	chr14	24008592	24008614	hDels	CCTGAGAAACCCAAAACTGGAGG	GCTGAGAAACCCAAAACTGG	148.0	138.0	46.0	149.0	503.0	212.0	194.479671045929	0.156831694732183	0.668587344592827	0.234571736962348	0.81454114816441	0.964754244879697
hDel_5359:3	hDel_5359	chr14	24008633	24008655	hDels	CAGCCAGATTCCTAAACCACAGG	GAGCCAGATTCCTAAACCAC	1316.0	1824.0	1983.0	1685.0	778.0	1472.0	1519.20748412897	-0.0809853273194889	0.450065652697776	-0.179941141551345	0.857198776031236	0.97376299604579
hDel_5359:4	hDel_5359	chr14	24008773	24008795	hDels	TGGATCCTTCACATATTGGAAGG	GGGATCCTTCACATATTGGA	1586.0	1689.0	1947.0	1800.0	2303.0	1933.0	1864.83045608863	0.179209208294667	0.123523242487779	1.45081366620049	0.146831753163276	0.593102656504478
hDel_5359:5	hDel_5359	chr14	24008986	24009008	hDels	CAAAATTGGAGATAAAATAGAGG	GAAAATTGGAGATAAAATAG	1591.0	1909.0	2474.0	1695.0	2174.0	1995.0	1965.93677408728	0.342618040007981	0.126572996463564	2.70688100606522	0.006791859693733	0.0980233446251862
hDel_5359:6	hDel_5359	chr14	24009104	24009126	hDels	ATTGACCAGGGAGACAAGAAAGG	GTTGACCAGGGAGACAAGAA	1790.0	2472.0	2342.0	2460.0	3991.0	3337.0	2700.13896552076	0.46722320776149	0.124591027079347	3.75005502975696	0.000176795767896	0.0043002307806026
hDel_5359:7	hDel_5359	chr14	24009116	24009138	hDels	GGTGATAATGACATTGACCAGGG	GGTGATAATGACATTGACCA	2629.0	2871.0	3436.0	2666.0	2030.0	2156.0	2643.29386019796	-0.0847311984645565	0.146900196979444	-0.576794314825955	0.564078410530391	0.894952277824303
hDel_5359:8	hDel_5359	chr14	24009213	24009235	hDels	GGTGGAAGCATAGCCATTGTTGG	GGTGGAAGCATAGCCATTGT	1399.0	1222.0	1345.0	1456.0	1927.0	1095.0	1398.86281846665	-0.0771958594795729	0.215011774370606	-0.359030847057306	0.719572013023634	0.942486629030527
hDel_5359:9	hDel_5359	chr14	24009310	24009332	hDels	ATGCAACAAATCAAAAATGGTGG	GTGCAACAAATCAAAAATGG	810.0	1292.0	1223.0	1016.0	945.0	734.0	1005.99132433823	0.126327699355916	0.240167520351066	0.525998266423601	0.598889411465616	0.907619989738008
hDel_5359:10	hDel_5359	chr14	24009445	24009467	hDels	TAAGTTAATTCTGCTATGATTGG	GAAGTTAATTCTGCTATGAT	931.0	804.0	1027.0	1135.0	951.0	796.0	937.311897050916	-0.241417284493743	0.188098136098088	-1.28346452283743	0.199329381146206	0.665773939508445
hDel_5359:11	hDel_5359	chr14	24009521	24009543	hDels	GCCGAGAATAAGGACTATCTAGG	GCCGAGAATAAGGACTATCT	1349.0	1413.0	1294.0	1433.0	1284.0	1488.0	1378.18046852561	-0.0506538854904564	0.166672642555884	-0.303912416061158	0.761194618285253	0.952952837332261
hDel_5359:12	hDel_5359	chr14	24009575	24009597	hDels	TACTCTGCTGCTGTCTGGGTTGG	GACTCTGCTGCTGTCTGGGT	3526.0	3084.0	3595.0	3861.0	3894.0	3881.0	3626.18066838781	-0.0695977377856643	0.100223833693846	-0.694423025148533	0.487416958208538	0.863982977489292
hDel_5359:13	hDel_5359	chr14	24009652	24009674	hDels	TGAATCATCATTATGTACAGAGG	GGAATCATCATTATGTACAG	1684.0	1632.0	2146.0	2053.0	2524.0	2231.0	2027.35644460269	0.150505591209347	0.130664918163457	1.1518439174398	0.249385217398643	0.716174130286172
hDel_5359:14	hDel_5359	chr14	24009710	24009732	hDels	AAAGTCTACAACTAGAAGTGTGG	GAAGTCTACAACTAGAAGTG	1570.0	1161.0	1521.0	1855.0	1656.0	1572.0	1547.06815007005	-0.251393832615815	0.141314754260545	-1.77896380269194	0.0752456965940623	0.444520841739663
hDel_5359:15	hDel_5359	chr14	24009911	24009933	hDels	TCAGAAGAAAGTGTACTACAAGG	GCAGAAGAAAGTGTACTACA	1110.0	1390.0	1748.0	1792.0	1851.0	2092.0	1647.23648929785	0.280909837415462	0.155605972394718	1.80526385390204	0.0710334030467256	0.432010601429735
hDel_5359:16	hDel_5359	chr14	24010156	24010178	hDels	ATAGTAGAAAACAGCTAACAAGG	GTAGTAGAAAACAGCTAACA	2237.0	2127.0	2379.0	2510.0	2550.0	2692.0	2406.76754083942	0.0026905808753341	0.113031508104561	0.0238038129407705	0.981009098625458	0.996771335711567
hDel_5359:17	hDel_5359	chr14	24010204	24010226	hDels	TAGCATTATATGATAAAAGTAGG	GAGCATTATATGATAAAAGT	1934.0	1490.0	1861.0	1935.0	1856.0	1694.0	1791.61852803018	-0.203307809417126	0.129041483978025	-1.57552287179019	0.115135803375429	0.538429122935527
hDel_5359:18	hDel_5359	chr14	24010260	24010282	hDels	AGAATGGAACTAGAAAGCTGTGG	GGAATGGAACTAGAAAGCTG	1122.0	1030.0	1243.0	1298.0	795.0	1048.0	1091.29298158083	-0.274748986397719	0.211606082039065	-1.29839834351735	0.194150488061937	0.659824048738727
hDel_5359:19	hDel_5359	chr14	24010284	24010306	hDels	GGCAATAATAAGATAATGGTTGG	GGCAATAATAAGATAATGGT	1658.0	1799.0	1702.0	1730.0	1679.0	2871.0	1904.44979812408	0.207208885317068	0.230275379160163	0.899830828952618	0.368210285387821	0.803289677455785
hDel_5359:20	hDel_5359	chr14	24010321	24010343	hDels	AGCAATGTTCTATGATTTATAGG	GGCAATGTTCTATGATTTAT	2467.0	2433.0	2433.0	2727.0	3495.0	2412.0	2645.70491754995	0.0101383051520104	0.148967437728804	0.06805718958842	0.945740109061154	0.990046371000647
hDel_5359:21	hDel_5359	chr14	24010438	24010460	hDels	AGACAAATAAGTGAAGATGCAGG	GGACAAATAAGTGAAGATGC	1215.0	785.0	1209.0	1213.0	1197.0	976.0	1094.68534728974	-0.264936017004482	0.202508781730133	-1.30826927474948	0.190781992669536	0.656182193920101
hDel_5359:22	hDel_5359	chr14	24010498	24010520	hDels	TACCCTAAGAGAAGTGTTAATGG	GACCCTAAGAGAAGTGTTAA	2267.0	1819.0	2198.0	2720.0	2042.0	1619.0	2106.56645600812	-0.413781009103464	0.140290825644114	-2.9494516637398	0.0031833836513317	0.0539960354772207
hDel_5359:23	hDel_5359	chr14	24010644	24010666	hDels	GCAAGCTAGAAGACAATGAAAGG	GCAAGCTAGAAGACAATGAA	1482.0	1580.0	1754.0	1355.0	1714.0	1397.0	1546.72897133914	0.147758178350989	0.136153589971407	1.0852316004449	0.277819091558026	0.74097884137097
hDel_5359:24	hDel_5359	chr14	24010708	24010730	hDels	AAAAGACATGCTATAGACACAGG	GAAAGACATGCTATAGACAC	1104.0	1288.0	1386.0	1529.0	2648.0	1860.0	1610.94926009952	0.378434641999316	0.172992004477002	2.18758458313387	0.0286998758451219	0.263343761945952
hDel_5359:25	hDel_5359	chr14	24010761	24010783	hDels	ATCATTAGTTATATGTGTTTTGG	GTCATTAGTTATATGTGTTT	2430.0	2692.0	2178.0	2921.0	3454.0	2512.0	2684.53548880347	-0.0157508959044456	0.161437033877046	-0.0975668068606974	0.922276283001783	0.985925403281649
hDel_5359:26	hDel_5359	chr14	24010862	24010884	hDels	AAATTTAGAGAATCACAAGTAGG	GAATTTAGAGAATCACAAGT	2733.0	2499.0	2882.0	2553.0	3329.0	2806.0	2791.32523738913	0.0809375848884665	0.125722517097203	0.643779545281368	0.51971839957917	0.877235911722079
hDel_5359:27	hDel_5359	chr14	24011001	24011023	hDels	TGGTCTCACACATGTGAAAGTGG	GGGTCTCACACATGTGAAAG	2060.0	3081.0	3055.0	3410.0	3279.0	3392.0	3025.77381173231	0.230997348109732	0.142502727396537	1.6210029964335	0.105016996071417	0.518067853834895
hDel_5359:28	hDel_5359	chr14	24011036	24011058	hDels	AAGCAGGCGTCTAACAGCTGTGG	GAGCAGGCGTCTAACAGCTG	3012.0	1998.0	3116.0	3194.0	3625.0	2904.0	2951.97049620208	-0.147927443288249	0.164961828653649	-0.896737411894446	0.369859052351567	0.804248567706787
hDel_5359:29	hDel_5359	chr14	24011210	24011232	hDels	CTATAACAGAAACAATGAACTGG	GTATAACAGAAACAATGAAC	2042.0	2039.0	2273.0	2812.0	2709.0	2473.0	2374.06760814618	-0.0556261193034279	0.102899675441089	-0.540585954863134	0.588793000809169	0.904176994079159
hDel_5359:30	hDel_5359	chr14	24011299	24011321	hDels	TGCAGGTTCAATGTTTGGCGTGG	GGCAGGTTCAATGTTTGGCG	3366.0	2953.0	3384.0	3709.0	3945.0	2795.0	3345.0719117412	-0.151141380654546	0.130652522700815	-1.15681945920516	0.247346129846945	0.714515378077023
hDel_5359:31	hDel_5359	chr14	24011344	24011366	hDels	GTAAGGATAAGCAAGAAGACAGG	GTAAGGATAAGCAAGAAGAC	2572.0	3333.0	3603.0	2934.0	4110.0	3419.0	3311.03025523181	0.359876901125686	0.0990381853080123	3.63371865110872	0.0002793654890572	0.0065266532423507
hDel_5359:32	hDel_5359	chr14	24011409	24011431	hDels	TCCCATGTCTGCTTTCCATGAGG	GCCCATGTCTGCTTTCCATG	2056.0	1997.0	2334.0	2490.0	2959.0	3590.0	2549.35519992616	0.198611995879217	0.153359984748323	1.29507052446019	0.195295901917175	0.661384878219872
hDel_5359:33	hDel_5359	chr14	24011453	24011475	hDels	TTGGGAGGTCGTTAGAAAGGAGG	GTGGGAGGTCGTTAGAAAGG	1193.0	1464.0	1242.0	1319.0	994.0	1697.0	1322.40550964007	0.0818056067623002	0.247539378605658	0.330475123687777	0.741040986173645	0.948441689216212
hDel_5359:34	hDel_5359	chr14	24011484	24011506	hDels	GCCAATTGAACAATATTTGGAGG	GCCAATTGAACAATATTTGG	856.0	754.0	798.0	745.0	820.0	804.0	796.967488597651	-0.0455036078416877	0.198712740172872	-0.228991899573733	0.818875212070421	0.965692143291263
hDel_5359:35	hDel_5359	chr14	24011515	24011537	hDels	TTTACCATATGAATATAGCAGGG	GTTACCATATGAATATAGCA	1258.0	1195.0	1310.0	1556.0	1968.0	1899.0	1516.14451911007	0.116514809755694	0.151103546449091	0.771092489182242	0.440652112191578	0.842205869030123
hDel_5359:36	hDel_5359	chr14	24011628	24011650	hDels	TGAAGAGTTCAGTAGAAATATGG	GGAAGAGTTCAGTAGAAATA	2199.0	2623.0	2716.0	2233.0	2540.0	2523.0	2472.15150439809	0.197540735122735	0.103150327851663	1.91507617316362	0.0554827899575471	0.380260377122455
hDel_5359:37	hDel_5359	chr14	24011668	24011690	hDels	AGGGATTTATGAAGGAAAGTAGG	GGGGATTTATGAAGGAAAGT	1128.0	808.0	1164.0	1298.0	1163.0	954.0	1080.22654966899	-0.284612597472313	0.186763641006658	-1.52391865963979	0.127529031584628	0.561490621865182
hDel_5360:1	hDel_5360	chr14	24015277	24015299	hDels	TTGCACAAAATTGACAAGACTGG	GTGCACAAAATTGACAAGAC	1193.0	1506.0	1633.0	1111.0	1497.0	1660.0	1432.4381316651	0.417737696723578	0.14993848238568	2.7860605901629	0.0053352898089669	0.0813806808066568
hDel_5360:2	hDel_5360	chr14	24015395	24015417	hDels	ATATGCAGAGAAAAATTATCAGG	GTATGCAGAGAAAAATTATC	1891.0	1795.0	1702.0	1806.0	1412.0	1569.0	1704.14942423031	-0.225181427543857	0.144525858491001	-1.558070160558	0.119216617291393	0.546460610104288
hDel_5360:3	hDel_5360	chr14	24015448	24015470	hDels	TAAAGACAAAGTGAAATCACAGG	GAAAGACAAAGTGAAATCAC	2983.0	3175.0	3095.0	3090.0	2962.0	3145.0	3077.64227257573	-0.0037497559313868	0.110073282082066	-0.0340659954937222	0.972824524402703	0.995301925117722
hDel_5360:4	hDel_5360	chr14	24015587	24015609	hDels	AGTAGTTAACACTCATCCCATGG	GGTAGTTAACACTCATCCCA	1735.0	1740.0	1934.0	2506.0	2313.0	2773.0	2148.92822398282	0.0200592465313277	0.137716574218188	0.145656008691788	0.884192950876678	0.978859636255841
hDel_5360:5	hDel_5360	chr14	24015638	24015660	hDels	TATTCATTAGTTAATAACACAGG	GATTCATTAGTTAATAACAC	1303.0	1602.0	1975.0	1381.0	1220.0	1998.0	1581.2737064217	0.30816675181548	0.220476761767437	1.39772894587658	0.162194478531052	0.617502694983518
hDel_5360:6	hDel_5360	chr14	24015682	24015704	hDels	AATTATGTTTGGGATATTTCTGG	GATTATGTTTGGGATATTTC	1269.0	1447.0	1642.0	1662.0	1796.0	1709.0	1577.4905152516	0.144355924985338	0.125312167061523	1.15197054181071	0.249333178655105	0.716107496113052
hDel_5360:7	hDel_5360	chr14	24015768	24015790	hDels	TCTCTAGTAAAAGTTGGAGTAGG	GCTCTAGTAAAAGTTGGAGT	232.0	299.0	257.0	259.0	389.0	417.0	306.868601383873	0.416222976848353	0.332447056767915	1.25199777942063	0.210570673110859	0.678664534653192
hDel_5360:8	hDel_5360	chr14	24015816	24015838	hDels	TCTAGGATAGAATAAGAGGACGG	GCTAGGATAGAATAAGAGGA	2344.0	1992.0	2113.0	2382.0	1643.0	2589.0	2182.28359519104	-0.209444692988059	0.195146317429585	-1.07327002500897	0.283149980134531	0.745498073831455
hDel_5360:9	hDel_5360	chr14	24015927	24015949	hDels	ATCTGGTCAATTATTCAGTGAGG	GTCTGGTCAATTATTCAGTG	1835.0	1651.0	1963.0	2320.0	1939.0	1297.0	1827.83072581938	-0.315763572788478	0.179584054775409	-1.75830517460683	0.0786955977087088	0.453989919050796
hDel_5360:10	hDel_5360	chr14	24015991	24016013	hDels	TATCTGAACACACTATTTGATGG	GATCTGAACACACTATTTGA	1555.0	1486.0	1590.0	1548.0	2508.0	2419.0	1835.11086748861	0.278005077259728	0.184040881629927	1.51056153827141	0.130900199496628	0.567294161263292
hDel_5360:11	hDel_5360	chr14	24016116	24016138	hDels	AAATCTCAGGTAAAATGTGTTGG	GAATCTCAGGTAAAATGTGT	1848.0	2130.0	2221.0	2502.0	2236.0	2114.0	2166.88390542923	-0.02091181750386	0.128950327899389	-0.162169556638709	0.871172332714591	0.976815352068971
hDel_5360:12	hDel_5360	chr14	24016163	24016185	hDels	CAAATCTTCTAATCATTATGGGG	GAAATCTTCTAATCATTATG	850.0	1170.0	940.0	1184.0	1524.0	932.0	1092.16034192535	0.146706560026682	0.236393714695934	0.620602625646739	0.534861111676554	0.884228102959223
hDel_5360:13	hDel_5360	chr14	24016285	24016307	hDels	TCTTATACTACTAGAAAAATAGG	GCTTATACTACTAGAAAAAT	1170.0	1213.0	1638.0	1563.0	2016.0	1650.0	1525.00787962547	0.218112074509156	0.153473973872457	1.42116652749486	0.155268353130866	0.606656591957842
hDel_5360:14	hDel_5360	chr14	24016328	24016350	hDels	AAGAAGAGAGCATCACACAGAGG	GAGAAGAGAGCATCACACAG	2346.0	2167.0	2670.0	3046.0	2290.0	2850.0	2551.91903958813	-0.134993624322934	0.146746057658414	-0.919913123916169	0.35761816010424	0.796813062462006
hDel_5360:15	hDel_5360	chr14	24016360	24016382	hDels	TATTCAGCCACTAAGGAAAGAGG	GATTCAGCCACTAAGGAAAG	2210.0	2052.0	2533.0	2411.0	2134.0	2278.0	2266.62972226195	-0.0728066836180379	0.121984981559622	-0.596849568587693	0.550607820181709	0.889779415812157
hDel_5360:16	hDel_5360	chr14	24016393	24016415	hDels	GCAAAGGGAACATCAAGTTGTGG	GCAAAGGGAACATCAAGTTG	1778.0	2110.0	1955.0	1942.0	2409.0	1838.0	2000.14130985847	0.126998976084179	0.14444074370189	0.879246207332545	0.379267795533451	0.80955067894641
hDel_5360:17	hDel_5360	chr14	24016459	24016481	hDels	TAGCAGAGAAAAACATATGGTGG	GAGCAGAGAAAAACATATGG	2956.0	2260.0	2386.0	2962.0	3843.0	2399.0	2783.58290879046	-0.181250776376611	0.180239297734528	-1.00561186519697	0.314602314039256	0.768788823500758
hDel_5360:18	hDel_5360	chr14	24016526	24016548	hDels	CAATTAATGAGCATTAAGGTTGG	GAATTAATGAGCATTAAGGT	1910.0	1979.0	1465.0	1808.0	1215.0	973.0	1574.62471924644	-0.473254403289108	0.207642848068478	-2.27917507244475	0.022656660279413	0.227659787798508
hDel_5360:19	hDel_5360	chr14	24016616	24016638	hDels	GAAGACTATCATTGTATCACAGG	GAAGACTATCATTGTATCAC	3315.0	2940.0	2742.0	3222.0	3592.0	4238.0	3333.42591238803	-0.0091728911316202	0.164495111696039	-0.0557639132071612	0.955529883278605	0.992024177886922
hDel_5360:20	hDel_5360	chr14	24016674	24016696	hDels	CCAACAATGACCAAAATCCAGGG	GCAACAATGACCAAAATCCA	2225.0	1857.0	1774.0	2058.0	2375.0	1461.0	1957.19773278983	-0.236380770524877	0.18722339217001	-1.2625600240713	0.206747342058845	0.674151482089658
hDel_5360:21	hDel_5360	chr14	24016703	24016725	hDels	ATGTACCTCATAAAAAATGTTGG	GTGTACCTCATAAAAAATGT	1739.0	1567.0	1651.0	1882.0	1795.0	2202.0	1801.07213486531	-0.0452923991784523	0.159754555475503	-0.283512410920874	0.776784069248665	0.956438530384897
hDel_5360:22	hDel_5360	chr14	24016876	24016898	hDels	GGAGATCAAAAATATTCAAAAGG	GGAGATCAAAAATATTCAAA	1635.0	1771.0	2285.0	2209.0	1504.0	1782.0	1861.37906095385	-0.10444637298519	0.188408499956683	-0.554361257635424	0.579331634805984	0.900922314203889
hDel_5360:23	hDel_5360	chr14	24016916	24016938	hDels	ACACACAGATACATGACCTGTGG	GCACACAGATACATGACCTG	2725.0	3677.0	4007.0	4280.0	4200.0	3181.0	3653.89451508279	0.0922003539255581	0.159169190566866	0.579260054016707	0.56241371473247	0.894310756898734
hDel_5360:24	hDel_5360	chr14	24017027	24017049	hDels	TTAGGCAATATGTAAACTTATGG	GTAGGCAATATGTAAACTTA	1240.0	1061.0	1218.0	1517.0	1799.0	1684.0	1406.37127771161	0.0003600524850811	0.156145647909558	0.0023058758915247	0.998160178857433	0.999704975087239
hDel_5360:25	hDel_5360	chr14	24017042	24017064	hDels	TTGCCTAATGAAGCATAATTAGG	GTGCCTAATGAAGCATAATT	2102.0	2295.0	2106.0	2314.0	3097.0	2453.0	2381.61969699788	0.129045886816061	0.142140206284534	0.907877441501239	0.363942977291249	0.80069550706903
hDel_5360:26	hDel_5360	chr14	24017093	24017115	hDels	AAAAGCCTTGAACTGACCCTTGG	GAAAGCCTTGAACTGACCCT	536.0	417.0	523.0	514.0	306.0	256.0	428.139916220513	-0.576296868976777	0.292435293863739	-1.97068165529057	0.0487603001353141	0.355016999278945
hDel_5360:27	hDel_5360	chr14	24017188	24017210	hDels	GGGTTTGGCTCTAACTTTGATGG	GGGTTTGGCTCTAACTTTGA	917.0	833.0	1530.0	1342.0	1769.0	1420.0	1282.44876106415	0.262426043086654	0.223487012202428	1.17423397673309	0.240301320304882	0.708500144808697
hDel_5360:28	hDel_5360	chr14	24017218	24017240	hDels	CCTAGCACAAACACAAGTGTAGG	GCTAGCACAAACACAAGTGT	114.0	69.0	253.0	81.0	101.0	197.0	135.139151668439	0.635955514660524	0.635647513624743	1.0004845469056	0.317076072342555	0.77025789392283
hDel_5360:29	hDel_5360	chr14	24017251	24017273	hDels	GACTCCTAATGACATTAATATGG	GACTCCTAATGACATTAATA	1061.0	965.0	1072.0	1590.0	1237.0	1008.0	1147.42868734846	-0.321440837461889	0.172532207544403	-1.86307728879643	0.0624513930281665	0.403520609860687
hDel_5360:30	hDel_5360	chr14	24017319	24017341	hDels	TCTATCTATCACTCAATCAGGGG	GCTATCTATCACTCAATCAG	1540.0	1790.0	1714.0	1820.0	1686.0	1636.0	1696.59988220297	-0.0064202696157731	0.138379055324453	-0.046396252675087	0.962994423230543	0.993356434875489
hDel_5360:31	hDel_5360	chr14	24017391	24017413	hDels	TGACACAGGTGGGAACTGAGAGG	GGACACAGGTGGGAACTGAG	1619.0	2246.0	1924.0	1994.0	1709.0	1646.0	1860.39840758427	0.0197276465322536	0.174417174958971	0.113106100571199	0.909946438475795	0.983166727420457
hDel_5360:32	hDel_5360	chr14	24017439	24017461	hDels	AGCCAGCTGGAAAGCATCAGAGG	GGCCAGCTGGAAAGCATCAG	2006.0	2473.0	2522.0	2415.0	2575.0	2726.0	2445.32166392904	0.192947643634875	0.114271272435558	1.6885052517787	0.0913142816850012	0.487629652711696
hDel_5360:33	hDel_5360	chr14	24017490	24017512	hDels	CAACTGTATTAGAAACCCAGAGG	GAACTGTATTAGAAACCCAG	1045.0	1596.0	1576.0	1452.0	960.0	1030.0	1280.8705821718	-0.0345521400039414	0.243420230927152	-0.141944405657399	0.887123918758204	0.979359383911871
hDel_5360:34	hDel_5360	chr14	24017506	24017528	hDels	TACCTGAATGGCTCTGCCTCTGG	GACCTGAATGGCTCTGCCTC	2263.0	2086.0	2873.0	2817.0	3078.0	2337.0	2556.24056746942	-0.0037566524486556	0.143825685782614	-0.0261194822622551	0.979162037765024	0.996498587357611
hDel_5360:35	hDel_5360	chr14	24017575	24017597	hDels	GTATTTCTACTTGCTATGTTTGG	GTATTTCTACTTGCTATGTT	1682.0	1597.0	1987.0	1674.0	2113.0	1752.0	1793.68577381855	0.110369283585148	0.137396572505788	0.803289933455204	0.421807174955888	0.832887054603711
hDel_5360:36	hDel_5360	chr14	24017630	24017652	hDels	ACAGAGCAGATTTAAATATTAGG	GCAGAGCAGATTTAAATATT	1177.0	1356.0	1251.0	1887.0	2366.0	2176.0	1679.15205811707	0.175670038877087	0.141382417158031	1.24251687308989	0.214045918964215	0.682458577870978
hDel_5360:37	hDel_5360	chr14	24017714	24017736	hDels	CCCTTGAATTCTTAAAAGGGAGG	GCCTTGAATTCTTAAAAGGG	617.0	388.0	651.0	670.0	639.0	698.0	606.424382586009	-0.168131185631464	0.27658296983217	-0.607886977761087	0.543262436966487	0.887246082294718
hDel_5360:38	hDel_5360	chr14	24017788	24017810	hDels	TGCATTCTAGACAACACGTAAGG	GGCATTCTAGACAACACGTA	1228.0	1251.0	1200.0	1609.0	1022.0	1417.0	1287.44999328247	-0.232022192380031	0.205620165176395	-1.12840193558344	0.259150210723255	0.724987101190305
hDel_5360:39	hDel_5360	chr14	24017797	24017819	hDels	GACAACACGTAAGGCAAAGTAGG	GACAACACGTAAGGCAAAGT	2762.0	2261.0	2806.0	3114.0	2795.0	2341.0	2671.51263578638	-0.239260411742148	0.112784655833434	-2.1213915135362	0.0338888688366603	0.290031392727997
hDel_5360:40	hDel_5360	chr14	24017906	24017928	hDels	TTGAAGTTCTCTGAACAAGTTGG	GTGAAGTTCTCTGAACAAGT	1112.0	887.0	1264.0	1234.0	1396.0	1142.0	1164.3775556917	-0.0448096238733087	0.18295737081604	-0.244918385487535	0.806519625604088	0.962921044114864
hDel_5360:41	hDel_5360	chr14	24017982	24018004	hDels	TTATCTCACAAGTCTCAAGAAGG	GTATCTCACAAGTCTCAAGA	714.0	1019.0	715.0	1040.0	864.0	837.0	864.004516920702	-0.0392916448397994	0.253395391264416	-0.155060613548409	0.876773532396027	0.977668117515337
hDel_5360:42	hDel_5360	chr14	24018027	24018049	hDels	AGAAAATAAGTATAGATAGCTGG	GGAAAATAAGTATAGATAGC	937.0	1177.0	1190.0	1177.0	1110.0	869.0	1075.49467542785	0.0007960134329694	0.197410079383734	0.0040322836374639	0.996782711859374	0.999499371616932
hDel_5360:43	hDel_5360	chr14	24018074	24018096	hDels	TTTAAAGTAGAAATCGTCAAAGG	GTTAAAGTAGAAATCGTCAA	1118.0	1442.0	1405.0	1567.0	1339.0	1312.0	1360.42464850396	0.0137076147876954	0.174192424399254	0.0786923704344177	0.937277314173129	0.988978384737109
hDel_5360:44	hDel_5360	chr14	24018130	24018152	hDels	AAAATTAAGCATATGTGCTAAGG	GAAATTAAGCATATGTGCTA	1831.0	1683.0	2482.0	2394.0	1754.0	2500.0	2098.20213066469	-0.028985375368077	0.198291457319572	-0.146175613210424	0.883782756594869	0.978848940791301
hDel_5360:45	hDel_5360	chr14	24018215	24018237	hDels	TAATTTGGAATGAGTGCCCCTGG	GAATTTGGAATGAGTGCCCC	1773.0	1638.0	1570.0	1814.0	1563.0	2049.0	1735.5470058853	-0.105026849141379	0.175469015143501	-0.598549259853578	0.549473500693372	0.889467280552383
hDel_5360:46	hDel_5360	chr14	24018247	24018269	hDels	TCTAGCATGTAACTAACTTAAGG	GCTAGCATGTAACTAACTTA	548.0	542.0	709.0	765.0	1050.0	923.0	745.924410877166	0.240267041276271	0.210198263918899	1.14304959896802	0.253017998581553	0.719468949274777
hDel_5360:47	hDel_5360	chr14	24018294	24018316	hDels	GGCAAATTCACAGATTTGTTTGG	GGCAAATTCACAGATTTGTT	2303.0	2577.0	2506.0	2842.0	3097.0	3321.0	2759.7978959085	0.127731786172438	0.11737163023	1.08826797346289	0.276476824680748	0.739854902815412
hDel_5360:48	hDel_5360	chr14	24018356	24018378	hDels	GTTATCTTTGGACTAGGGTTTGG	GTTATCTTTGGACTAGGGTT	1371.0	1665.0	1777.0	1961.0	2808.0	2274.0	1951.94399248825	0.315507743468062	0.12622604497077	2.49954550616811	0.012435272715166	0.152306600789895
hDel_5360:49	hDel_5360	chr14	24018493	24018515	hDels	CAAATAATTTAACTTACTTGTGG	GAAATAATTTAACTTACTTG	919.0	761.0	1272.0	1280.0	1323.0	1397.0	1145.64137519992	0.0765815905517175	0.209953459621294	0.364755078053262	0.71529424057034	0.941616476689103
hDel_5360:50	hDel_5360	chr14	24018544	24018566	hDels	GCACCATATTAAAGCATTCTAGG	GCACCATATTAAAGCATTCT	1588.0	1872.0	1662.0	2018.0	1885.0	1997.0	1832.25009215359	0.0187889557246201	0.146496621730336	0.128255215053395	0.897947005532126	0.98143811239685
hDel_5360:51	hDel_5360	chr14	24018601	24018623	hDels	AAGTTAGGGAGAATGCTTGGTGG	GAGTTAGGGAGAATGCTTGG	1272.0	1568.0	1674.0	1703.0	1366.0	1560.0	1521.42329180648	0.0267221045260765	0.17222817569812	0.155155243430754	0.876698931484988	0.977667232727769
hDel_5360:52	hDel_5360	chr14	24018701	24018723	hDels	TGTGTGCCAATGCTACATCAAGG	GGTGTGCCAATGCTACATCA	1731.0	2023.0	1918.0	2127.0	3033.0	2623.0	2222.81453967071	0.264419356676169	0.134500030718147	1.96594272331637	0.049305227204113	0.35718829830996
hDel_5360:53	hDel_5360	chr14	24018752	24018774	hDels	AGACACAAAGTGAGCACATGTGG	GGACACAAAGTGAGCACATG	2184.0	2499.0	2896.0	2635.0	3171.0	3410.0	2781.46305779808	0.278790925464121	0.110402341643104	2.52522656055035	0.0115623721595383	0.144902714087182
hDel_5360:54	hDel_5360	chr14	24018834	24018856	hDels	TAATCTTTGATTTGTGATCTTGG	GAATCTTTGATTTGTGATCT	909.0	567.0	568.0	783.0	1070.0	1134.0	833.229139541473	-0.1679916433783	0.298005643590542	-0.563719671058041	0.572944927875209	0.898177277541346
hDel_5360:55	hDel_5360	chr14	24018941	24018963	hDels	TCTATTGACAGGCCATTCCCTGG	GCTATTGACAGGCCATTCCC	1128.0	1546.0	1104.0	1075.0	1150.0	808.0	1142.8675267971	0.0158498496193203	0.234362224315386	0.0676297115101228	0.94608040317388	0.990106120176905
hDel_5360:56	hDel_5360	chr14	24018976	24018998	hDels	TCTTCAGTCTTTCTATTCCCTGG	GCTTCAGTCTTTCTATTCCC	1792.0	2215.0	2092.0	2354.0	2378.0	2059.0	2140.36637265554	0.0544331334916623	0.13406309757183	0.40602622554277	0.68472333099746	0.934551519672988
hDel_5360:57	hDel_5360	chr14	24019123	24019145	hDels	GGAAGGCACATTAACAGCGTTGG	GGAAGGCACATTAACAGCGT	1256.0	1585.0	1671.0	1384.0	1220.0	1107.0	1374.48501012038	0.0202229239042367	0.172648805062245	0.117133297835139	0.906754423491262	0.982657788860848
hDel_5360:58	hDel_5360	chr14	24019159	24019181	hDels	TTAGCCAAGTTGTGAATGTGAGG	GTAGCCAAGTTGTGAATGTG	1714.0	1516.0	1466.0	1797.0	2254.0	1694.0	1730.73628085203	-0.0718097280945109	0.167138232170285	-0.429642740395562	0.667455541502027	0.929559619453692
hDel_5360:59	hDel_5360	chr14	24019334	24019356	hDels	TAGAATTGAATAGAGAGATAGGG	GAGAATTGAATAGAGAGATA	2724.0	2638.0	2597.0	2984.0	3137.0	3319.0	2890.32726342833	-0.0047167975951744	0.120672966173405	-0.0390874422395194	0.968820672960112	0.994612903854225
hDel_5360:60	hDel_5360	chr14	24019505	24019527	hDels	ATTATTTAGCTAGATCTTCTAGG	GTTATTTAGCTAGATCTTCT	1339.0	1104.0	1163.0	1039.0	613.0	829.0	1026.51384277275	-0.413830347701785	0.207599434622328	-1.99340787442239	0.0462168023184127	0.344921089148433
hDel_5360:61	hDel_5360	chr14	24019586	24019608	hDels	TTGCATTTACTTCCAATAAGAGG	GTGCATTTACTTCCAATAAG	1390.0	1374.0	1564.0	1663.0	1791.0	1569.0	1549.94189840286	0.0114751655636675	0.126150062099223	0.090964406776445	0.927520873042751	0.987065557857696
hDel_5360:62	hDel_5360	chr14	24019609	24019631	hDels	TATCTAGTTAAGAAATTTCTAGG	GATCTAGTTAAGAAATTTCT	2002.0	1993.0	2271.0	2175.0	1694.0	2208.0	2059.25766027279	-0.0649580607530576	0.158900079431167	-0.408798164139348	0.682687787288891	0.934100408756366
hDel_5360:63	hDel_5360	chr14	24019780	24019802	hDels	TTGATATATTTATAAAGCCCAGG	GTGATATATTTATAAAGCCC	819.0	859.0	912.0	558.0	408.0	690.0	716.83156207889	0.0174395481221683	0.281369816055564	0.0619808775747447	0.950578060203151	0.99080907591432
hDel_5360:64	hDel_5360	chr14	24019817	24019839	hDels	TAGTAACTTTGTGTAAAGCATGG	GAGTAACTTTGTGTAAAGCA	2275.0	2312.0	3050.0	2665.0	2970.0	2682.0	2644.33787880877	0.122681573450337	0.117185099260797	1.04690420731144	0.295143761215674	0.754182132082276
hDel_5360:65	hDel_5360	chr14	24019928	24019950	hDels	TAGTCATGGAGAAGCTCTGATGG	GAGTCATGGAGAAGCTCTGA	1072.0	1172.0	1168.0	1360.0	1131.0	1306.0	1198.95863079116	-0.0480119995153515	0.171394347263039	-0.280125921782399	0.779380897815667	0.956847400337526
hDel_5361:1	hDel_5361	chr14	24246790	24246812	hDels	TGACAAGTGAGGTGAAAGATAGG	GGACAAGTGAGGTGAAAGAT	1652.0	1247.0	1364.0	1360.0	932.0	1052.0	1277.98976982767	-0.42964732533501	0.153809242264437	-2.79337781663561	0.0052160729952264	0.0800509644140141
hDel_5361:2	hDel_5361	chr14	24246977	24246999	hDels	GTTTAGTATGGCTAGGAAAGTGG	GTTTAGTATGGCTAGGAAAG	2131.0	1670.0	2370.0	1809.0	2096.0	1879.0	1990.69162512734	-0.0127272330290139	0.153271456866606	-0.0830372026808002	0.933821958284943	0.988089728515491
hDel_5361:3	hDel_5361	chr14	24247074	24247096	hDels	AACATCACCAGACATTTCTATGG	GACATCACCAGACATTTCTA	2662.0	2398.0	2675.0	3013.0	2931.0	2446.0	2678.72474015096	-0.15305867739735	0.103799555621997	-1.47456004488822	0.140330863479731	0.582925742966575
hDel_5361:4	hDel_5361	chr14	24247139	24247161	hDels	TCTAGCATGTTCAACTGAGAAGG	GCTAGCATGTTCAACTGAGA	1422.0	1767.0	1317.0	1430.0	1126.0	1080.0	1367.82514981822	-0.1609812070772	0.203557124100857	-0.790840447310695	0.429037103709851	0.8363798919127
hDel_5361:5	hDel_5361	chr14	24247273	24247295	hDels	TTGCAATTGTTCAGGATGACAGG	GTGCAATTGTTCAGGATGAC	1603.0	1884.0	3182.0	2006.0	1674.0	1475.0	1967.18303175566	0.089535801535826	0.23117752400661	0.387303229068523	0.698531735278903	0.93819145078724
hDel_5361:6	hDel_5361	chr14	24247416	24247438	hDels	AAGACATTGCACGTGATCACAGG	GAGACATTGCACGTGATCAC	2396.0	2606.0	2971.0	2758.0	3374.0	3646.0	2940.63175984898	0.249076898428636	0.114890199088072	2.16795601718559	0.0301620331326727	0.271137585204317
hDel_5361:7	hDel_5361	chr14	24247512	24247534	hDels	AAAACTGCCACTAAGATAAAAGG	GAAACTGCCACTAAGATAAA	1303.0	1194.0	1592.0	1730.0	1137.0	1227.0	1360.68892702115	-0.271408378393477	0.190066448870587	-1.42796574569704	0.153301718197143	0.603731882748997
hDel_5361:8	hDel_5361	chr14	24247569	24247591	hDels	GTGCTAAGAACTCTAGAGAAAGG	GTGCTAAGAACTCTAGAGAA	900.0	1251.0	802.0	1004.0	1327.0	1209.0	1080.06145042143	0.236391025566417	0.239680506880051	0.986275557589336	0.323997910658611	0.775622213677044
hDel_5361:9	hDel_5361	chr14	24247622	24247644	hDels	TACAAAAATCATCTTTGTGATGG	GACAAAAATCATCTTTGTGA	1402.0	1453.0	1298.0	1575.0	1469.0	1640.0	1471.20523302099	-0.0523327075162391	0.161823978307044	-0.323392788038761	0.746397790675381	0.949841649423274
hDel_5361:10	hDel_5361	chr14	24247658	24247680	hDels	TCAATTATTCTGAGAAGAAGTGG	GCAATTATTCTGAGAAGAAG	1744.0	1822.0	2020.0	2113.0	2245.0	1236.0	1855.89633381688	-0.114311824994951	0.210171887448917	-0.543896837881016	0.586512465077219	0.903503360920159
hDel_5361:11	hDel_5361	chr14	24247691	24247713	hDels	ATATGAAGATGAAGGTAGATTGG	GTATGAAGATGAAGGTAGAT	1873.0	1989.0	1825.0	1932.0	3301.0	3308.0	2349.56757528222	0.35124259686995	0.188810718620746	1.86028949752304	0.0628445786500531	0.404929098356381
hDel_5361:12	hDel_5361	chr14	24247786	24247808	hDels	TTTAAAGACATCTTTCATATTGG	GTTAAAGACATCTTTCATAT	1765.0	1554.0	2235.0	1742.0	2143.0	1650.0	1840.30764822009	0.0708484082909217	0.162384954150402	0.436299093481908	0.662619739498119	0.928443763952342
hDel_5361:13	hDel_5361	chr14	24247867	24247889	hDels	AGTATTCATAAACAAGCATTAGG	GGTATTCATAAACAAGCATT	580.0	805.0	682.0	914.0	487.0	322.0	633.805390853857	-0.503799791782975	0.366424956305648	-1.37490578388099	0.169160655902802	0.627506024488132
hDel_5361:14	hDel_5361	chr14	24247902	24247924	hDels	AACTATTCTTTCCTGTGCTGTGG	GACTATTCTTTCCTGTGCTG	2144.0	2026.0	2807.0	2896.0	2930.0	2596.0	2545.08348183467	0.0125270184246396	0.131117359997159	0.0955405022257238	0.92388552125287	0.986238914182143
hDel_5361:15	hDel_5361	chr14	24247924	24247946	hDels	TGTCTGTATTGGTCCTTCAGGGG	GGTCTGTATTGGTCCTTCAG	2496.0	2140.0	2866.0	2616.0	3434.0	2288.0	2622.01975628065	0.0237618578016913	0.163962438891696	0.144922568621872	0.884772007360371	0.97899603982067
hDel_5361:16	hDel_5361	chr14	24248008	24248030	hDels	TACTTTCACTGAGAAAAGCCTGG	GACTTTCACTGAGAAAAGCC	2292.0	2284.0	2464.0	2691.0	2299.0	1935.0	2325.32693092087	-0.185906128685614	0.126045087837149	-1.47491768124916	0.140234676114058	0.582792621057699
hDel_5361:17	hDel_5361	chr14	24248044	24248066	hDels	TCTACATATTTCTGCAATAAAGG	GCTACATATTTCTGCAATAA	1051.0	1040.0	1230.0	1406.0	1873.0	1238.0	1291.1554512977	0.0886426482817493	0.187135528305405	0.473681556273402	0.635727007549973	0.920840095494191
hDel_5361:18	hDel_5361	chr14	24248084	24248106	hDels	ATGATAATTGGGAATTCCTTAGG	GTGATAATTGGGAATTCCTT	1567.0	1977.0	2132.0	1856.0	2225.0	2162.0	1978.15741756214	0.281911024104761	0.110836151548764	2.54349343752457	0.0109750118556623	0.139504127025711
hDel_5361:19	hDel_5361	chr14	24248171	24248193	hDels	GATATTAGAGTGATGTGGGTTGG	GATATTAGAGTGATGTGGGT	2270.0	2404.0	2613.0	3098.0	3359.0	3194.0	2799.69524850179	0.078460466225163	0.0926022888033959	0.847284308401302	0.396836670780843	0.819554485956939
hDel_5361:20	hDel_5361	chr14	24248204	24248226	hDels	AGCTAAATCAGAATAGGTGGTGG	GGCTAAATCAGAATAGGTGG	2199.0	1832.0	2290.0	2535.0	2848.0	2561.0	2360.03722866031	-0.0385622456880288	0.124702800305166	-0.309233197599904	0.757144142573105	0.952161661604174
hDel_5361:21	hDel_5361	chr14	24248250	24248272	hDels	TGAGAAAGAACAACATAATTTGG	GGAGAAAGAACAACATAATT	1223.0	1041.0	1507.0	1123.0	1971.0	1113.0	1318.09375599781	0.206890678491083	0.243924134936447	0.848176333780941	0.396339775215429	0.819399955837376
hDel_5361:22	hDel_5361	chr14	24248312	24248334	hDels	CAGGAAGAATGAAATTTGTGTGG	GAGGAAGAATGAAATTTGTG	926.0	963.0	1055.0	1149.0	1773.0	1031.0	1136.21778274018	0.164532636210987	0.223850501922218	0.735011245443434	0.462332645447492	0.853098224943039
hDel_5361:23	hDel_5361	chr14	24248361	24248383	hDels	ACATAAGAGGAATAAAGGCATGG	GCATAAGAGGAATAAAGGCA	1672.0	1692.0	1201.0	1585.0	1792.0	1778.0	1621.0923750837	-0.0508050273972776	0.20530587049894	-0.247460178677841	0.804552106078052	0.962482122143985
hDel_5361:24	hDel_5361	chr14	24248374	24248396	hDels	TGAAGAAGGGAAAACATAAGAGG	GGAAGAAGGGAAAACATAAG	2114.0	2298.0	3254.0	1984.0	2517.0	1975.0	2353.98984571735	0.244934855269528	0.147915372202226	1.65591210448809	0.097739619955273	0.502168530282893
hDel_5361:25	hDel_5361	chr14	24248496	24248518	hDels	ACACACACAGTTTGAGGAAGTGG	GCACACACAGTTTGAGGAAG	2440.0	2572.0	3178.0	2483.0	3463.0	2342.0	2733.5514468024	0.190634413915022	0.14922211354388	1.27752120237169	0.201418299883172	0.667799183553646
hDel_5361:26	hDel_5361	chr14	24248647	24248669	hDels	GGTTAATGGGTGCGAAAATGTGG	GGTTAATGGGTGCGAAAATG	1268.0	1718.0	1053.0	1747.0	2023.0	1795.0	1591.76935677996	0.102491304770666	0.22232995706357	0.460987381657077	0.644807658160418	0.923370069320323
hDel_5361:27	hDel_5361	chr14	24248810	24248832	hDels	GGCCCATGACACAGCCTTCAGGG	GGCCCATGACACAGCCTTCA	1639.0	1569.0	2672.0	2661.0	2460.0	1560.0	2070.25265344273	-0.076880035006295	0.23485031328098	-0.327357600389122	0.743397431277896	0.949041869596151
hDel_5361:28	hDel_5361	chr14	24248850	24248872	hDels	AGTTGTGGGCTGACTACCTTGGG	GGTTGTGGGCTGACTACCTT	1895.0	1970.0	1985.0	1992.0	1647.0	1961.0	1912.33283345795	-0.0714018841677596	0.145622714421509	-0.490321063244878	0.623906724413305	0.916508026604033
hDel_5361:29	hDel_5361	chr14	24248954	24248976	hDels	CAACTGGAAGCAGAGGGGCTAGG	GAACTGGAAGCAGAGGGGCT	1795.0	2491.0	2877.0	2257.0	3232.0	3426.0	2658.78153140175	0.536791522674783	0.108638370234496	4.94108593046933	7.76886573049708e-07	2.67267814742992e-05
hDel_5361:30	hDel_5361	chr14	24249018	24249040	hDels	CTTGGCCTGTGACCAGTTGGAGG	GTTGGCCTGTGACCAGTTGG	1175.0	1398.0	1338.0	1649.0	2614.0	2120.0	1692.04017824974	0.334381812048253	0.157723507919432	2.12005056480903	0.0340017812815249	0.290537445049119
hDel_5361:31	hDel_5361	chr14	24249100	24249122	hDels	ATTGGTTACAACCTATGTAAAGG	GTTGGTTACAACCTATGTAA	347.0	272.0	178.0	375.0	679.0	377.0	365.984408105737	-0.13346351356661	0.431805340205591	-0.30908259148223	0.757258701264603	0.952161661604174
hDel_5361:32	hDel_5361	chr14	24249129	24249151	hDels	GGGGTTTAGTATTCTTCAAGAGG	GGGGTTTAGTATTCTTCAAG	1281.0	1691.0	2190.0	1650.0	2169.0	1567.0	1745.7598349824	0.345360389099097	0.169974872877042	2.03183201877684	0.0421706645538426	0.328197062424401
hDel_5361:33	hDel_5361	chr14	24249201	24249223	hDels	CAGAGCAAGAGTGGACTCAGGGG	GAGAGCAAGAGTGGACTCAG	2409.0	3058.0	2247.0	2336.0	3167.0	3220.0	2738.09034085157	0.264248643358201	0.174767664550268	1.5119996255497	0.130533957799532	0.566649750683081
hDel_5361:34	hDel_5361	chr14	24249309	24249331	hDels	GAGGGTGGAGAGTCTTGACTTGG	GAGGGTGGAGAGTCTTGACT	2841.0	2564.0	3408.0	3163.0	3341.0	2399.0	2940.26867966506	-0.0754235370189832	0.143868596791218	-0.524252955135427	0.600102613325982	0.908122838017087
hDel_5361:35	hDel_5361	chr14	24249328	24249350	hDels	GGAAGCTCTGTTACTGGTGGAGG	GGAAGCTCTGTTACTGGTGG	435.0	465.0	419.0	644.0	464.0	515.0	488.400112169519	-0.219643886695772	0.268672133396692	-0.817516442509016	0.413633356718752	0.828269371097483
hDel_5361:36	hDel_5361	chr14	24249409	24249431	hDels	AAAACCTGGAATCAACAGATAGG	GAAACCTGGAATCAACAGAT	1671.0	1516.0	2154.0	2521.0	1944.0	1827.0	1924.08078637698	-0.187376620684505	0.16623743155015	-1.12716263080603	0.259673726969432	0.72537744219319
hDel_5361:37	hDel_5361	chr14	24249467	24249489	hDels	GAAGTTGAGATGAAGCCTTCAGG	GAAGTTGAGATGAAGCCTTC	1694.0	1776.0	2125.0	1577.0	2429.0	1880.0	1904.94218605598	0.285754541653203	0.149049011056905	1.91718508983669	0.0552144215977923	0.37923217854248
hDel_5361:38	hDel_5361	chr14	24249521	24249543	hDels	GTTTCTGATCACATTTAAAGAGG	GTTTCTGATCACATTTAAAG	1754.0	2265.0	2687.0	3132.0	3033.0	2302.0	2502.58976768375	0.0815898498072722	0.16951639522498	0.481309490441838	0.630296552975758	0.918707159955712
hDel_5361:39	hDel_5361	chr14	24249568	24249590	hDels	CCTGGATCAATAAAAAAGGTAGG	GCTGGATCAATAAAAAAGGT	1162.0	1339.0	1560.0	1321.0	1872.0	1819.0	1501.06611674382	0.364674556012805	0.13894583719707	2.62458065221183	0.0086755743163332	0.117612490735121
hDel_5361:40	hDel_5361	chr14	24249706	24249728	hDels	CAGCACATGTAAGATAAGGAAGG	GAGCACATGTAAGATAAGGA	2873.0	2647.0	3057.0	3429.0	4951.0	3550.0	3379.99320052896	0.107353873601867	0.146242864092437	0.734079397774999	0.462900349115534	0.853272697463852
hDel_5361:41	hDel_5361	chr14	24249728	24249750	hDels	GTTATGCCAGAGTCAGGTTGGGG	GTTATGCCAGAGTCAGGTTG	2042.0	1735.0	2122.0	1911.0	2290.0	1694.0	1961.04265862396	-0.0516770596423054	0.149225013844375	-0.346302930795496	0.729115066275166	0.945330893228702
hDel_5361:42	hDel_5361	chr14	24249777	24249799	hDels	AAACCATAAAGTCTCATCGGAGG	GAACCATAAAGTCTCATCGG	2090.0	2148.0	2472.0	2360.0	1972.0	2304.0	2223.61908323089	-0.0328863651433664	0.136590443894713	-0.240766222040511	0.809736310488001	0.963601649087081
hDel_5361:43	hDel_5361	chr14	24249869	24249891	hDels	TGGATCTTATGTAGGTAATGAGG	GGGATCTTATGTAGGTAATG	2323.0	1953.0	2149.0	2096.0	2054.0	2858.0	2239.26142112606	-0.0123920452945358	0.186529097683934	-0.0664349179211363	0.947031571116814	0.990213899956668
hDel_5361:44	hDel_5361	chr14	24249889	24249911	hDels	CATACGTGGAAGCTAAAATGTGG	GATACGTGGAAGCTAAAATG	3020.0	3090.0	3562.0	3643.0	4494.0	4002.0	3607.33815262583	0.144297489098459	0.0978388441234991	1.47484866967885	0.140253233031605	0.582833165707735
hDel_5361:45	hDel_5361	chr14	24250011	24250033	hDels	TGTTCAATTTATTAGGCCAATGG	GGTTCAATTTATTAGGCCAA	1420.0	1008.0	1035.0	1570.0	1254.0	1012.0	1214.41005523198	-0.508012195572776	0.154971172473865	-3.27810771166778	0.0010450550991426	0.0210402590967833
hDel_5361:46	hDel_5361	chr14	24250027	24250049	hDels	AATTTACTCTAAACTTCCATTGG	GATTTACTCTAAACTTCCAT	399.0	331.0	659.0	528.0	497.0	403.0	465.535848206397	-0.0113765066423934	0.337504244795323	-0.033707743881244	0.973110203758908	0.995400677675877
hDel_5361:47	hDel_5361	chr14	24250099	24250121	hDels	ACTTCAAACGACAAAAATAAAGG	GCTTCAAACGACAAAAATAA	407.0	279.0	280.0	495.0	392.0	543.0	396.984329135306	-0.347359482885391	0.324764375919221	-1.06957384689197	0.284811172427954	0.746741753369332
hDel_5361:48	hDel_5361	chr14	24250144	24250166	hDels	TATTCAGCAATGAGGAACAAGGG	GATTCAGCAATGAGGAACAA	2046.0	2174.0	2180.0	2144.0	2254.0	2272.0	2176.34273681772	0.0515218771113346	0.114343709303402	0.450587771073838	0.652286682004397	0.925679866429577
hDel_5361:49	hDel_5361	chr14	24250543	24250565	hDels	AAGTTAATTTCTGTTTCATTTGG	GAGTTAATTTCTGTTTCATT	1908.0	1701.0	2030.0	1694.0	1152.0	1721.0	1711.54812543412	-0.165905588239721	0.195155788243116	-0.850118716607288	0.395259086730455	0.818857703547061
hDel_5361:50	hDel_5361	chr14	24250638	24250660	hDels	TATAAATCTAGGAATCTAAGGGG	GATAAATCTAGGAATCTAAG	2376.0	2515.0	2804.0	2935.0	3130.0	3297.0	2826.52878069484	0.113420518885618	0.103326773956725	1.09768760353557	0.272340924671843	0.73605503666288
hDel_5361:51	hDel_5361	chr14	24250689	24250711	hDels	TTAGAGCATATATAACTTATAGG	GTAGAGCATATATAACTTAT	1627.0	1712.0	1644.0	1802.0	1464.0	1590.0	1642.45780780909	-0.128848474424061	0.146469224635047	-0.879696569331261	0.379023708370928	0.809317701699043
hDel_5361:52	hDel_5361	chr14	24250783	24250805	hDels	CTAGGAGACAAATGCATATCAGG	GTAGGAGACAAATGCATATC	2179.0	1761.0	1714.0	1803.0	2519.0	1739.0	1949.04306070673	-0.0909035422536241	0.192379522406518	-0.472521924976689	0.636554295947249	0.921157474538786
hDel_5361:53	hDel_5361	chr14	24250828	24250850	hDels	TGTGCTAGTTTATGATTATTTGG	GGTGCTAGTTTATGATTATT	1705.0	1562.0	1407.0	2017.0	2327.0	1474.0	1737.52361982134	-0.179116168351727	0.189216880115316	-0.946618336813112	0.34383329667219	0.788194132994148
hDel_5361:54	hDel_5361	chr14	24250955	24250977	hDels	CAGTCACCATGCTATGTCAATGG	GAGTCACCATGCTATGTCAA	1055.0	1172.0	1273.0	1355.0	1413.0	1737.0	1325.9909417657	0.183708638172069	0.168812927503217	1.08823797376873	0.276490064760406	0.739856519222705
hDel_5361:55	hDel_5361	chr14	24251043	24251065	hDels	ATGGATAGAGGATGAGCAGAAGG	GTGGATAGAGGATGAGCAGA	1130.0	809.0	1019.0	1211.0	1022.0	1717.0	1146.48990930254	-0.103386241909157	0.263619306870923	-0.39218008398671	0.694925158522257	0.937013724243042
hDel_5361:56	hDel_5361	chr14	24251078	24251100	hDels	GATTCATTACAAGGGGTTTATGG	GATTCATTACAAGGGGTTTA	1326.0	1502.0	1335.0	1116.0	2148.0	948.0	1390.90597158833	0.239945994549493	0.278515159083697	0.861518616576942	0.38895247235071	0.815231549856263
hDel_5361:57	hDel_5361	chr14	24251126	24251148	hDels	TCCAGATTCATAAAATTGTTTGG	GCCAGATTCATAAAATTGTT	1072.0	1175.0	1415.0	1223.0	1501.0	1388.0	1288.56454173017	0.220342199429927	0.141237473664886	1.5600831260458	0.118740238565789	0.545405628748035
hDel_5361:58	hDel_5361	chr14	24251193	24251215	hDels	GTTTAATTTCATCTAATGCTAGG	GTTTAATTTCATCTAATGCT	1128.0	1141.0	1353.0	1236.0	1411.0	1352.0	1264.78141738107	0.117072234700794	0.142713885292462	0.820328270517471	0.412028994294011	0.827675045936962
hDel_5361:59	hDel_5361	chr14	24251370	24251392	hDels	TGTTCTTATAATTGCAACTTGGG	GGTTCTTATAATTGCAACTT	960.0	1288.0	1089.0	1115.0	889.0	1411.0	1128.22359938491	0.151396649995099	0.246137064494665	0.615090824723721	0.538494741110651	0.885740868956805
hDel_5361:60	hDel_5361	chr14	24251481	24251503	hDels	TGCCAAAAATTGCTTTATTTTGG	GGCCAAAAATTGCTTTATTT	1820.0	2016.0	3073.0	2073.0	3071.0	2073.0	2334.73787805857	0.353318603714947	0.179907893100183	1.96388606206509	0.0495433065636209	0.35803022290924
hDel_5361:61	hDel_5361	chr14	24251568	24251590	hDels	AATGAATACAAATGTTTCTAAGG	GATGAATACAAATGTTTCTA	1406.0	1360.0	1454.0	1650.0	1152.0	1430.0	1409.65669625919	-0.209307087561605	0.172786779853529	-1.21136054354989	0.22575725435054	0.694649001840526
hDel_5361:62	hDel_5361	chr14	24251666	24251688	hDels	TGAGCCATGCCAATTTAAAAAGG	GGAGCCATGCCAATTTAAAA	1384.0	1147.0	1740.0	1589.0	1835.0	2076.0	1614.73301137697	0.139817622234457	0.185968033010419	0.751836861266489	0.452149171697028	0.847952439462987
hDel_5361:63	hDel_5361	chr14	24251699	24251721	hDels	TTGTAAACCAAAAGTATGTGAGG	GTGTAAACCAAAAGTATGTG	724.0	767.0	689.0	806.0	559.0	704.0	710.74110095061	-0.201814528856451	0.242140346883205	-0.833460971928792	0.404584800083037	0.823660167101841
hDel_5361:64	hDel_5361	chr14	24251758	24251780	hDels	GCTAAGGATGTGTACACAGGAGG	GCTAAGGATGTGTACACAGG	1807.0	1577.0	1740.0	1872.0	1449.0	2222.0	1778.57411673058	-0.105865510852899	0.199567910281784	-0.530473615239145	0.595783597780696	0.906517507489925
hDel_5361:65	hDel_5361	chr14	24251783	24251805	hDels	GGTCTATGCCTTCTCCAGAGAGG	GGTCTATGCCTTCTCCAGAG	782.0	849.0	1230.0	894.0	1748.0	1051.0	1077.53967101005	0.482070420705157	0.240159204416815	2.00729521017436	0.0447182388717445	0.338618040610429
hDel_5361:66	hDel_5361	chr14	24251833	24251855	hDels	GAAGGGCAGATATTCAGGGAAGG	GAAGGGCAGATATTCAGGGA	1562.0	1881.0	2047.0	2338.0	2683.0	2446.0	2138.30291417948	0.196292652372481	0.10820479595787	1.81408458502069	0.0696647044049209	0.427715983985005
hDel_5361:67	hDel_5361	chr14	24251947	24251969	hDels	ATACAATTTACATGTTGGGTGGG	GTACAATTTACATGTTGGGT	1275.0	901.0	891.0	1756.0	1774.0	1328.0	1305.63262838709	-0.382293794120813	0.181431566627827	-2.10709636270196	0.0351092275650485	0.295876592884769
hDel_5361:68	hDel_5361	chr14	24252015	24252037	hDels	TGCAGATAACATAAACACATAGG	GGCAGATAACATAAACACAT	2752.0	3104.0	2944.0	2930.0	2777.0	2479.0	2835.65770972469	-0.0442339806004921	0.116813578536895	-0.378671565022905	0.70493177139003	0.939630756781965
hDel_5361:69	hDel_5361	chr14	24252101	24252123	hDels	AATGTGTTAGAGGAAGACAAAGG	GATGTGTTAGAGGAAGACAA	1558.0	1833.0	2645.0	2007.0	1816.0	1633.0	1909.34630095145	0.100673488289365	0.186720979002379	0.539165383703793	0.589772743535698	0.904499707043254
hDel_5361:70	hDel_5361	chr14	24252153	24252175	hDels	TCTTTGAAACTGAGCAGATTTGG	GCTTTGAAACTGAGCAGATT	432.0	741.0	762.0	487.0	678.0	639.0	622.431155584303	0.58147790815215	0.221003015528254	2.63108585537744	0.0085112531444413	0.115963540092957
hDel_5361:71	hDel_5361	chr14	24252314	24252336	hDels	TTGAGTAATGGCTATATAACAGG	GTGAGTAATGGCTATATAAC	1118.0	1510.0	1649.0	1190.0	1413.0	1465.0	1389.84584388564	0.352599328919065	0.139913127136013	2.52013042762096	0.011731135662037	0.146417733582032
hDel_5361:72	hDel_5361	chr14	24252359	24252381	hDels	ATCAACAGACTAAACTTCCAAGG	GTCAACAGACTAAACTTCCA	1118.0	1173.0	1229.0	1301.0	2400.0	1648.0	1458.41841162266	0.324213436850496	0.202190296930975	1.60350640842661	0.108822895429659	0.525916669494335
hDel_5361:73	hDel_5361	chr14	24252440	24252462	hDels	TAACCATCATGAATTAACTGAGG	GAACCATCATGAATTAACTG	1566.0	2015.0	1667.0	1774.0	2223.0	1965.0	1863.06224427111	0.205862918837811	0.153172456489845	1.34399436788728	0.178950208163789	0.641092351462974
hDel_5363:1	hDel_5363	chr14	25202335	25202357	hDels	ATTAGTGATTATGCAGTCAGAGG	GTTAGTGATTATGCAGTCAG	1852.0	1723.0	1638.0	2851.0	2965.0	2536.0	2233.78951239898	-0.129003991624572	0.125330450963188	-1.02931083893142	0.303333631574839	0.760464193212355
hDel_5363:2	hDel_5363	chr14	25202380	25202402	hDels	GAAAGCCTGCAATAATTATGGGG	GAAAGCCTGCAATAATTATG	2245.0	2521.0	3389.0	2962.0	2820.0	2939.0	2798.13581492945	0.137571187294019	0.138160387261909	0.995735391456502	0.319378729381674	0.77218821108376
hDel_5363:3	hDel_5363	chr14	25202430	25202452	hDels	AATAGATTCCTTAGATTAGAAGG	GATAGATTCCTTAGATTAGA	1020.0	1003.0	1219.0	1320.0	2136.0	1411.0	1332.06042067116	0.231551836547357	0.198159640036554	1.16851159249503	0.242600465956659	0.710545088282594
hDel_5363:4	hDel_5363	chr14	25202492	25202514	hDels	ACTGAAAATTTCATAAATCTGGG	GCTGAAAATTTCATAAATCT	933.0	760.0	857.0	1000.0	1348.0	1245.0	1014.78023096292	0.038252056133859	0.207904808724423	0.183988318348913	0.854022619089668	0.973005484783712
hDel_5363:5	hDel_5363	chr14	25202556	25202578	hDels	TGATCAAAATCATCTGAGAGAGG	GGATCAAAATCATCTGAGAG	2427.0	1774.0	2123.0	2338.0	1620.0	1944.0	2043.63848996083	-0.387362564656436	0.141903780711733	-2.72975506863579	0.0063381396500337	0.0928357089966683
hDel_5363:6	hDel_5363	chr14	25202616	25202638	hDels	CACAAAGAGAATTCTGATAGTGG	GACAAAGAGAATTCTGATAG	1355.0	1570.0	1421.0	1558.0	2217.0	1415.0	1579.05132168583	0.145675278538018	0.191503044632421	0.760694321166712	0.44683966751586	0.84535431670949
hDel_5363:7	hDel_5363	chr14	25202672	25202694	hDels	TTCTGCTGATAGTCATATTGGGG	GTCTGCTGATAGTCATATTG	1873.0	1851.0	2346.0	1890.0	1511.0	1851.0	1891.25144642306	-0.0376920086075603	0.160044136845144	-0.235510087095727	0.813812850639033	0.964518231774513
hDel_5363:8	hDel_5363	chr14	25202696	25202718	hDels	CCCTGCACACGAGGAAACAGTGG	GCCTGCACACGAGGAAACAG	1866.0	2002.0	1963.0	1856.0	1674.0	1645.0	1840.29891043957	-0.0696536737036438	0.127281132193118	-0.547242725637932	0.584211986489508	0.902520082112765
hDel_5363:9	hDel_5363	chr14	25202759	25202781	hDels	CAAGAATTGTTCACACAGCAAGG	GAAGAATTGTTCACACAGCA	1182.0	1517.0	1142.0	1096.0	1352.0	1114.0	1237.94114336965	0.14000311462548	0.198437419493973	0.705527793006458	0.480481842121662	0.861120294118345
hDel_5363:10	hDel_5363	chr14	25202858	25202880	hDels	TGCCTTACAGGAATTGCTGAAGG	GGCCTTACAGGAATTGCTGA	1965.0	2053.0	2095.0	1879.0	2431.0	1866.0	2044.81121159005	0.0991024051711089	0.137660190287848	0.719906059724933	0.471582836778675	0.856894077532453
hDel_5363:11	hDel_5363	chr14	25202945	25202967	hDels	CTCAATGGTATAACTATACATGG	GTCAATGGTATAACTATACA	1413.0	1583.0	1341.0	1016.0	1972.0	1350.0	1445.41298168387	0.329973843473165	0.226722397509261	1.45540911307488	0.145556035015164	0.590951255759737
hDel_5363:12	hDel_5363	chr14	25203022	25203044	hDels	TGGTCTGTTAGTCCTCATATTGG	GGGTCTGTTAGTCCTCATAT	1709.0	1925.0	1755.0	1838.0	1978.0	2018.0	1868.43119029961	0.0829486912840432	0.136846485734879	0.606144109865891	0.544419062339686	0.887708157900879
hDel_5363:13	hDel_5363	chr14	25203123	25203145	hDels	TGATAAAATATGAGGTGGAGAGG	GGATAAAATATGAGGTGGAG	2122.0	2335.0	2294.0	2419.0	2724.0	3557.0	2563.34444581214	0.219446279019276	0.163185737455172	1.34476384052595	0.178701510868658	0.640623312347885
hDel_5363:14	hDel_5363	chr14	25203229	25203251	hDels	ACTACTATAGGTATTTGCTGTGG	GCTACTATAGGTATTTGCTG	1666.0	2239.0	1962.0	1880.0	1754.0	1722.0	1875.29423281068	0.0766686694070064	0.15673129297294	0.489172697760132	0.624719436975357	0.916942548069874
hDel_5363:15	hDel_5363	chr14	25203360	25203382	hDels	ATATCATTAGAATCGCCTGGAGG	GTATCATTAGAATCGCCTGG	2261.0	2378.0	1790.0	2191.0	2591.0	2908.0	2351.21840783786	0.0716281328999298	0.190150285047358	0.376692219431018	0.706402345657239	0.939952406971109
hDel_5364:1	hDel_5364	chr14	25203928	25203950	hDels	GTGATTCAAGTTATAAGGAAAGG	GTGATTCAAGTTATAAGGAA	1056.0	1583.0	1228.0	1764.0	2927.0	2033.0	1737.59346153557	0.419846734265923	0.193201416103079	2.17310381432153	0.0297725047044621	0.269060343870738
hDel_5364:2	hDel_5364	chr14	25203947	25203969	hDels	TCACTGTTTAGTCGATAATTAGG	GCACTGTTTAGTCGATAATT	741.0	734.0	994.0	1133.0	876.0	1013.0	908.441922839048	-0.06112643137745	0.215265782291879	-0.283957955261875	0.776442601721551	0.956424652659926
hDel_5364:3	hDel_5364	chr14	25204046	25204068	hDels	ATATATACCAGATTTGGGTGGGG	GTATATACCAGATTTGGGTG	1167.0	1048.0	924.0	1329.0	1202.0	1556.0	1200.59903979144	-0.125359285038817	0.209986020014677	-0.596988718725444	0.550514912540657	0.889779415812157
hDel_5364:4	hDel_5364	chr14	25204251	25204273	hDels	AATCTATCATTTGAACTCTTTGG	GATCTATCATTTGAACTCTT	1291.0	1069.0	1411.0	1255.0	1091.0	975.0	1183.21945622466	-0.207821601548406	0.162242079282435	-1.28093526949088	0.200216403293165	0.666820114495021
hDel_5364:5	hDel_5364	chr14	25204292	25204314	hDels	ATGCTATATGCTGTATCTTTTGG	GTGCTATATGCTGTATCTTT	3181.0	3404.0	3494.0	4043.0	3465.0	2971.0	3418.93849894903	-0.144603714405128	0.120809072281083	-1.1969607221938	0.231321864459521	0.699917448530711
hDel_5364:6	hDel_5364	chr14	25204352	25204374	hDels	AAGTTGTCTTCTGAACAGTGTGG	GAGTTGTCTTCTGAACAGTG	1530.0	1315.0	1398.0	2042.0	2234.0	1514.0	1655.85537388071	-0.186476519641927	0.166612608363059	-1.11922213735219	0.263045383547736	0.72811215710244
hDel_5364:7	hDel_5364	chr14	25204402	25204424	hDels	AGTACATATATGTTCACTTATGG	GGTACATATATGTTCACTTA	868.0	723.0	1385.0	1217.0	1128.0	819.0	1013.77148028848	-0.0751317673603667	0.269762989947708	-0.278510285547067	0.780620670543017	0.957245090687768
hDel_5364:8	hDel_5364	chr14	25204445	25204467	hDels	AGACACTACAGTTCAGAATTTGG	GGACACTACAGTTCAGAATT	1704.0	1472.0	1923.0	1908.0	1462.0	1622.0	1680.45716179654	-0.193000580323581	0.152455017643924	-1.26595098873266	0.205530629761268	0.672922205256839
hDel_5364:9	hDel_5364	chr14	25204535	25204557	hDels	ATTAGAATCATCATTTCACATGG	GTTAGAATCATCATTTCACA	1689.0	1411.0	2168.0	1497.0	1211.0	1823.0	1636.74905221202	0.0165659941601331	0.219768039895195	0.0753794508429582	0.93991280853868	0.989327161943381
hDel_5364:10	hDel_5364	chr14	25204586	25204608	hDels	TATGAAACTATTCTGGCACCAGG	GATGAAACTATTCTGGCACC	2622.0	2316.0	2417.0	2605.0	3181.0	2692.0	2628.60435005029	-0.0264126001882374	0.130787612511504	-0.201950319919742	0.839955562824318	0.969803674557624
hDel_5364:11	hDel_5364	chr14	25204604	25204626	hDels	ATGGGCTCCATATACAGACCTGG	GTGGGCTCCATATACAGACC	581.0	335.0	552.0	1006.0	1048.0	490.0	655.482116275444	-0.437479473682348	0.334683808846469	-1.3071426287103	0.191164275851512	0.656700654015146
hDel_5364:12	hDel_5364	chr14	25204666	25204688	hDels	CTATTATCACTGCATAATGATGG	GTATTATCACTGCATAATGA	2206.0	2133.0	3035.0	2457.0	2093.0	1812.0	2287.72374261816	-0.0973387443062926	0.16197184648906	-0.600960885587405	0.547866038726591	0.888954779923655
hDel_5364:13	hDel_5364	chr14	25204706	25204728	hDels	ATTATACCCAATTATTTATGTGG	GTTATACCCAATTATTTATG	1080.0	1233.0	1665.0	1310.0	1787.0	1323.0	1388.38876267594	0.294746008654576	0.173153960459534	1.70221927279254	0.0887142712056061	0.481157254018162
hDel_5364:14	hDel_5364	chr14	25204767	25204789	hDels	AATTCCCCACATAGAGATGGAGG	GATTCCCCACATAGAGATGG	1958.0	1720.0	2211.0	2018.0	3093.0	2241.0	2186.91327378634	0.157854522072311	0.169731137658186	0.930026889881613	0.352357162130094	0.793621196240994
hDel_5364:15	hDel_5364	chr14	25204981	25205003	hDels	GAAGTCACAAGTTGAGTAAGTGG	GAAGTCACAAGTTGAGTAAG	597.0	913.0	846.0	898.0	626.0	588.0	745.618451269203	-0.0656221432599454	0.283892167225574	-0.231151651351492	0.817196989482889	0.965370256594948
hDel_5364:16	hDel_5364	chr14	25205095	25205117	hDels	GAATGTAAGAAATGATATAGTGG	GAATGTAAGAAATGATATAG	2608.0	2710.0	3474.0	3305.0	3851.0	3063.0	3144.21417819976	0.115916745297862	0.120548504540175	0.961577630017224	0.336261812895753	0.782932409441299
hDel_5364:17	hDel_5364	chr14	25205199	25205221	hDels	GTGAGTGAACGTTTATCTAAAGG	GTGAGTGAACGTTTATCTAA	2156.0	2223.0	2366.0	2205.0	2646.0	2438.0	2332.46612607265	0.112511766151284	0.110069513985686	1.02218827064064	0.306691801157328	0.762838020696474
hDel_5364:18	hDel_5364	chr14	25205296	25205318	hDels	GTAATTATCAGAATTCTGTATGG	GTAATTATCAGAATTCTGTA	1209.0	1317.0	1625.0	1121.0	1082.0	848.0	1205.0904810643	-0.0087940240880469	0.182138028413016	-0.048282196555382	0.961491343095284	0.993186397172181
hDel_5364:19	hDel_5364	chr14	25205401	25205423	hDels	TTATTAAGATGATCTTGTTTGGG	GTATTAAGATGATCTTGTTT	1294.0	905.0	1459.0	1621.0	1225.0	1005.0	1244.97711343308	-0.380496300264039	0.205525541458782	-1.8513334039329	0.0641216033180201	0.409110614265208
hDel_5364:20	hDel_5364	chr14	25205443	25205465	hDels	TGTCTTAATAGAAAAAAGTCAGG	GGTCTTAATAGAAAAAAGTC	320.0	292.0	299.0	436.0	1449.0	529.0	536.892548688672	0.441651483887206	0.441831904472543	0.999591653333519	0.317508164088292	0.770677453355714
hDel_5364:21	hDel_5364	chr14	25205628	25205650	hDels	TCACTCTTACACAGAGCTAGTGG	GCACTCTTACACAGAGCTAG	550.0	605.0	691.0	581.0	577.0	309.0	552.951544045041	-0.126708833594622	0.316244180018571	-0.4006677169116	0.688664782085296	0.935487928043582
hDel_5364:22	hDel_5364	chr14	25205671	25205693	hDels	ATTGGCTTAAAACAAAGTGTTGG	GTTGGCTTAAAACAAAGTGT	1050.0	745.0	1222.0	658.0	764.0	946.0	901.155260937125	0.093315392507821	0.261366604233159	0.3570287519387	0.72107028139871	0.942875646164473
hDel_5364:23	hDel_5364	chr14	25205704	25205726	hDels	TTCCTATTTGCAGGCTCGTGGGG	GTCCTATTTGCAGGCTCGTG	1535.0	2128.0	1715.0	2193.0	2441.0	2107.0	2008.24493914007	0.156392117037072	0.159555180234401	0.980175741128042	0.326999376969078	0.777160051208584
hDel_5364:24	hDel_5364	chr14	25205766	25205788	hDels	GGGCCTATAGTCAAGAAATGTGG	GGGCCTATAGTCAAGAAATG	1592.0	1724.0	1805.0	2469.0	2184.0	1922.0	1934.13486763968	-0.0974477798469654	0.133295671833698	-0.73106484634057	0.464739545182561	0.854010542086289
hDel_5364:25	hDel_5364	chr14	25205802	25205824	hDels	TCAAAATGAGTACTGTTGATAGG	GCAAAATGAGTACTGTTGAT	1920.0	1755.0	1520.0	2257.0	2517.0	2256.0	2024.74314241061	-0.108883641548707	0.15602283423026	-0.697869911708026	0.485258552574965	0.86301558350319
hDel_5364:26	hDel_5364	chr14	25205861	25205883	hDels	GGCAACTCCTCAAAGGCCTAAGG	GGCAACTCCTCAAAGGCCTA	2534.0	2301.0	2699.0	2216.0	2701.0	1964.0	2402.49435614974	-0.0122176130844019	0.138987413498619	-0.0879044567911417	0.929952614312627	0.987527511428254
hDel_5364:27	hDel_5364	chr14	25206251	25206273	hDels	CTCTGAAAGTCCCCAGTATGTGG	GTCTGAAAGTCCCCAGTATG	1527.0	1963.0	1741.0	1994.0	1869.0	2232.0	1882.81600596645	0.130371317865724	0.161657066560022	0.806468412671076	0.419972814113796	0.831867861966736
hDel_5365:1	hDel_5365	chr14	25306005	25306027	flanking	CATGCACTCATGTATTAGTCAGG	GATGCACTCATGTATTAGTC	2609.0	2411.0	2889.0	3154.0	3637.0	2626.0	2866.28450833291	-0.0328123400134436	0.132248502664459	-0.248111240220958	0.804048339044651	0.96238597228099
hDel_5365:2	hDel_5365	chr14	25306146	25306168	flanking	TATATATGAAGGGGAGTTTATGG	GATATATGAAGGGGAGTTTA	1312.0	1345.0	1313.0	1953.0	2775.0	2092.0	1771.10099918973	0.130751852149738	0.162270384615446	0.805765343193083	0.420378164622879	0.832100332327063
hDel_5365:3	hDel_5365	chr14	25306262	25306284	flanking	TCCTTGCTCCTCAAGCTTGTAGG	GCCTTGCTCCTCAAGCTTGT	845.0	944.0	1552.0	1568.0	2136.0	1761.0	1440.55920448097	0.394070005145588	0.194475860216065	2.02631835492472	0.0427321715118667	0.330624325996908
hDel_5365:4	hDel_5365	chr14	25306502	25306524	flanking	GTGTCTGTGAGATTAGCCAAAGG	GTGTCTGTGAGATTAGCCAA	1090.0	821.0	1143.0	1353.0	1536.0	1528.0	1231.86211253318	-0.0269286381869254	0.18553815926558	-0.145138004459663	0.884601912738373	0.978966977095939
hDel_5365:5	hDel_5365	chr14	25306603	25306625	flanking	TGTCTTTGCTATTGTGATGGTGG	GGTCTTTGCTATTGTGATGG	1217.0	1409.0	1327.0	1082.0	1282.0	1438.0	1295.22392047553	0.217689212922647	0.169756562358823	1.28236110520727	0.199716001655068	0.66626999333063
hDel_5365:6	hDel_5365	chr14	25306698	25306720	flanking	TGCGTTCATGTTGCTGTGAAGGG	GGCGTTCATGTTGCTGTGAA	1758.0	2377.0	2129.0	2058.0	2306.0	2238.0	2141.26235192216	0.21901144657141	0.132690154359551	1.65054783174005	0.0988309387558224	0.50461663607654
hDel_5365:7	hDel_5365	chr14	25306706	25306728	flanking	AGCAACATGAACGCAATTAGGGG	GGCAACATGAACGCAATTAG	1218.0	1034.0	839.0	1113.0	1390.0	1721.0	1215.16118506724	0.0014958445320486	0.257583107352591	0.0058072307125368	0.995366526316617	0.999243784770868
hDel_5365:8	hDel_5365	chr14	25306725	25306747	flanking	GGGGTCCTCACAACTAGTCAAGG	GGGGTCCTCACAACTAGTCA	1228.0	953.0	1705.0	1140.0	865.0	1238.0	1189.42222289882	-0.0392507423567516	0.252960592929488	-0.155165442578215	0.876690891112464	0.977667232727769
hDel_5365:9	hDel_5365	chr14	25306730	25306752	flanking	GAGAACCTTGACTAGTTGTGAGG	GAGAACCTTGACTAGTTGTG	731.0	962.0	1095.0	820.0	306.0	656.0	769.563545513963	-0.201361122678284	0.372425929381097	-0.540674283911726	0.588732106652911	0.904175777054757
hDel_5365:10	hDel_5365	chr14	25306749	25306771	flanking	TCTCCTACCGAAAAAGACATTGG	GCTCCTACCGAAAAAGACAT	628.0	344.0	875.0	683.0	1014.0	830.0	718.287713867668	0.136495724451711	0.347577853898364	0.392705469927967	0.69453703016998	0.936893836222333
hDel_5365:11	hDel_5365	chr14	25306781	25306803	flanking	TGTGATAGCTTTGAATCAGTAGG	GGTGATAGCTTTGAATCAGT	2112.0	2163.0	2047.0	2035.0	1558.0	2088.0	2010.71538649627	-0.1096469403715	0.169865985336359	-0.645490856538368	0.518609141717604	0.876762925418779
hDel_5365:12	hDel_5365	chr14	25306851	25306873	flanking	CATTATCCTAAGTGACTTAATGG	GATTATCCTAAGTGACTTAA	1079.0	1331.0	876.0	1563.0	1915.0	1473.0	1360.28129335886	0.0457588656884233	0.224392282832584	0.203923526739836	0.838413259689797	0.969552954480335
hDel_5365:13	hDel_5365	chr14	25306854	25306876	flanking	TATCCTAAGTGACTTAATGGAGG	GATCCTAAGTGACTTAATGG	1793.0	1331.0	1661.0	2027.0	2103.0	2565.0	1899.17196732342	-0.070203625940339	0.181305929319559	-0.387210866207262	0.698600106336466	0.938232270727354
hDel_5366:1	hDel_5366	chr14	25725528	25725550	hDels	TGTAAGTCAGCTCCAACATCAGG	GGTAAGTCAGCTCCAACATC	1293.0	776.0	1406.0	1364.0	2123.0	1176.0	1337.77755757836	-0.0442177497037938	0.277629887866381	-0.159268694172708	0.873457184326144	0.977190703215253
hDel_5366:2	hDel_5366	chr14	25725542	25725564	hDels	TGACTTACAGCCTGAGTCCATGG	GGACTTACAGCCTGAGTCCA	1870.0	1419.0	1660.0	1823.0	2682.0	2307.0	1943.2438650354	0.0315796172734781	0.189303102171025	0.166820389688847	0.867511374843793	0.976125180405806
hDel_5366:3	hDel_5366	chr14	25725543	25725565	hDels	GACTTACAGCCTGAGTCCATGGG	GACTTACAGCCTGAGTCCAT	1211.0	1751.0	1809.0	1530.0	1078.0	1046.0	1410.24072581197	-0.0461182951597336	0.225668759340631	-0.20436278062805	0.838070013135881	0.969477520362475
hDel_5366:4	hDel_5366	chr14	25725544	25725566	hDels	ACTTACAGCCTGAGTCCATGGGG	GCTTACAGCCTGAGTCCATG	1485.0	1491.0	1837.0	1525.0	1702.0	1466.0	1580.99781056446	0.0721899259210492	0.132988916212545	0.542826635309022	0.587249172518511	0.903709430561852
hDel_5366:5	hDel_5366	chr14	25725579	25725601	hDels	AGACTGAACCCTACAGCCCCAGG	GGACTGAACCCTACAGCCCC	1225.0	1151.0	1378.0	1885.0	1698.0	1268.0	1420.57218928934	-0.192132057425325	0.167849584237463	-1.14466805680918	0.252346688467714	0.719000346833415
hDel_5366:6	hDel_5366	chr14	25725581	25725603	hDels	TGGGGCTGTAGGGTTCAGTCTGG	GGGGGCTGTAGGGTTCAGTC	1417.0	1110.0	1213.0	1231.0	1705.0	1027.0	1279.71057931919	-0.115085363398957	0.222412987786145	-0.517439941545202	0.604849083749698	0.909935352363323
hDel_5366:7	hDel_5366	chr14	25725587	25725609	hDels	TGTAGGGTTCAGTCTGGCACTGG	GGTAGGGTTCAGTCTGGCAC	1370.0	1600.0	1340.0	1431.0	891.0	1447.0	1356.17871730691	-0.121112842006697	0.242120967397988	-0.500216248548259	0.616922818453146	0.913970421523027
hDel_5366:8	hDel_5366	chr14	25725588	25725610	hDels	GTAGGGTTCAGTCTGGCACTGGG	GTAGGGTTCAGTCTGGCACT	1971.0	1847.0	2221.0	1921.0	1987.0	1567.0	1919.08005690979	-0.071491953100533	0.132176021910298	-0.540884436278855	0.588587239039664	0.904095594423073
hDel_5366:9	hDel_5366	chr14	25725589	25725611	hDels	TAGGGTTCAGTCTGGCACTGGGG	GAGGGTTCAGTCTGGCACTG	1994.0	2092.0	2543.0	2269.0	3183.0	2515.0	2413.29878916916	0.233866020035149	0.12824748655086	1.82355246348163	0.0682197587514765	0.422950878469141
hDel_5366:10	hDel_5366	chr14	25725606	25725628	hDels	CTGGGGCAGACTTGGAGTCTGGG	GTGGGGCAGACTTGGAGTCT	1284.0	992.0	1636.0	1809.0	1875.0	1970.0	1574.8627612597	0.0204932874904717	0.189015183021256	0.10842138267891	0.913661440190338	0.984191308909478
hDel_5367:1	hDel_5367	chr14	25734425	25734447	hDels	AGTGTACTGTGTCTCTTCTGAGG	GGTGTACTGTGTCTCTTCTG	1300.0	1787.0	1751.0	1809.0	1926.0	1415.0	1657.42552939644	0.122288465461809	0.177276134644318	0.689819110209981	0.490307949400226	0.865318712095065
hDel_5367:2	hDel_5367	chr14	25734463	25734485	hDels	GTGTGATGTTAAGGCCATTGAGG	GTGTGATGTTAAGGCCATTG	1707.0	1923.0	2217.0	2286.0	2998.0	2180.0	2196.66888202786	0.19065151210061	0.138527436492436	1.37627257767829	0.168737259483448	0.626892555363424
hDel_5367:3	hDel_5367	chr14	25734549	25734571	hDels	ATTGATGCCGTTCTCCTCCAAGG	GTTGATGCCGTTCTCCTCCA	2084.0	1958.0	1915.0	2233.0	2256.0	1953.0	2062.79744691565	-0.129305953798802	0.12092555654984	-1.06930211849393	0.284933556334524	0.746750226779507
hDel_5367:4	hDel_5367	chr14	25734563	25734585	hDels	CTTCTAGTAAATCTCCTTGGAGG	GTTCTAGTAAATCTCCTTGG	1026.0	1203.0	1086.0	1288.0	784.0	1228.0	1105.54833572641	-0.129871206434373	0.247916218795971	-0.523851190797861	0.600382045347009	0.908223010976797
hDel_5367:5	hDel_5367	chr14	25734608	25734630	hDels	ATAAACGAGCTCAAAAAGTGGGG	GTAAACGAGCTCAAAAAGTG	696.0	685.0	868.0	774.0	421.0	503.0	661.192800625928	-0.344352251809899	0.278291785869345	-1.23737842543282	0.215946624541697	0.684520066440058
hDel_5367:6	hDel_5367	chr14	25734701	25734723	hDels	GTTCGAGATGGAGTGGCCCTTGG	GTTCGAGATGGAGTGGCCCT	2199.0	1978.0	2073.0	2392.0	2375.0	2728.0	2283.21997550776	-0.046089068205048	0.139511909280183	-0.330359382527602	0.741128428302178	0.948441689216212
hDel_5367:7	hDel_5367	chr14	25734708	25734730	hDels	TGACAGTGTTCGAGATGGAGTGG	GGACAGTGTTCGAGATGGAG	2052.0	1958.0	1929.0	2031.0	2742.0	1866.0	2087.68146141143	0.0125530330246579	0.16773095265006	0.0748402893224338	0.940341785443285	0.989389872744387
hDel_5367:8	hDel_5367	chr14	25734758	25734780	hDels	CCATAAAGAACTAAAAGACTTGG	GCATAAAGAACTAAAAGACT	2099.0	1977.0	2393.0	2470.0	1841.0	1883.0	2109.75007309301	-0.213861010046852	0.138254876252432	-1.54686052198532	0.121896882391228	0.551933570632089
hDel_5367:9	hDel_5367	chr14	25734824	25734846	hDels	TTTCAAGTAATAGCATAAATAGG	GTTCAAGTAATAGCATAAAT	1285.0	1215.0	1491.0	1384.0	1421.0	1797.0	1426.91724695781	0.111722203586408	0.177946428247833	0.627841787477789	0.530107588504465	0.882198453474276
hDel_5367:10	hDel_5367	chr14	25734870	25734892	hDels	ATTCTAGAGCCCTTTCCTGGAGG	GTTCTAGAGCCCTTTCCTGG	713.0	1111.0	1239.0	828.0	838.0	696.0	906.120147658198	0.254106737985727	0.230108112555173	1.10429282637656	0.269466133654505	0.733559620143257
hDel_5367:11	hDel_5367	chr14	25734940	25734962	hDels	TGCTAAAGCTTCTGCAGTGAAGG	GGCTAAAGCTTCTGCAGTGA	1061.0	986.0	1684.0	1203.0	1240.0	1349.0	1247.09112008185	0.178098055439553	0.211790956508931	0.840914354301255	0.400395916282305	0.821233016736905
hDel_5367:12	hDel_5367	chr14	25734967	25734989	hDels	CAGAGACTCCAGGAGATGAGAGG	GAGAGACTCCAGGAGATGAG	1268.0	1732.0	1649.0	1756.0	1455.0	1302.0	1526.00517274357	-0.0132670320591431	0.188496578497461	-0.0703834104836114	0.943888495016258	0.989774339267167
hDel_5367:13	hDel_5367	chr14	25735032	25735054	hDels	CTCTAATGGTATACAGCACAGGG	GTCTAATGGTATACAGCACA	870.0	1027.0	1276.0	935.0	545.0	812.0	916.460346743716	-0.0760112706733347	0.272381460952768	-0.279061836321215	0.780197370308401	0.957157791714978
hDel_5367:14	hDel_5367	chr14	25735075	25735097	hDels	CTAGGCTCTCCTAGAAATAGAGG	GTAGGCTCTCCTAGAAATAG	310.0	288.0	330.0	375.0	652.0	192.0	352.729131712024	0.0342678606012529	0.467148305190176	0.0733554210098278	0.941523290857189	0.989513585015719
hDel_5367:15	hDel_5367	chr14	25735135	25735157	hDels	TGACCCAAGGCATAATGGGCAGG	GGACCCAAGGCATAATGGGC	601.0	747.0	531.0	893.0	905.0	533.0	697.528504116519	-0.148404583596387	0.30015324366445	-0.494429384752185	0.621002965755497	0.915492387280384
hDel_5367:16	hDel_5367	chr14	25735197	25735219	hDels	AGTTTCATTCTGTAGCAAGGAGG	GGTTTCATTCTGTAGCAAGG	1636.0	1340.0	1062.0	1840.0	2157.0	2182.0	1690.14427154452	-0.147098012277476	0.210855845728784	-0.697623590984916	0.485412624235266	0.863026244640183
hDel_5367:17	hDel_5367	chr14	25735229	25735251	hDels	TGCAGATGAAATATGTCAGAAGG	GGCAGATGAAATATGTCAGA	1861.0	2279.0	1575.0	2173.0	2318.0	1953.0	2024.57565113455	-0.0153503113165963	0.187902135465602	-0.0816931179550453	0.934890751144405	0.988358817024809
hDel_5367:18	hDel_5367	chr14	25735265	25735287	hDels	TTGTAAAAAATTGAGGACAGAGG	GTGTAAAAAATTGAGGACAG	1291.0	1267.0	1774.0	1763.0	1634.0	965.0	1440.01212289017	-0.156079181751235	0.234570185600669	-0.665383715972086	0.505805097582891	0.872069580994718
hDel_5367:19	hDel_5367	chr14	25735332	25735354	hDels	AGTAATCTGGAGAACTCCAGAGG	GGTAATCTGGAGAACTCCAG	2143.0	2205.0	2143.0	2540.0	2122.0	2582.0	2286.26204331843	-0.0745993479906169	0.143766205922844	-0.518893487602035	0.603835019426488	0.909555378296829
hDel_5367:20	hDel_5367	chr14	25735358	25735380	hDels	AAGTGAATGAACACTGATGGAGG	GAGTGAATGAACACTGATGG	1659.0	1819.0	2144.0	1952.0	1935.0	2237.0	1951.23561964777	0.142600916293045	0.137140502518881	1.03981620071293	0.298425300871121	0.75662319986574
hDel_5367:21	hDel_5367	chr14	25735429	25735451	hDels	TGGAAAGGCAGAGAGTTGGAAGG	GGGAAAGGCAGAGAGTTGGA	2083.0	1905.0	2131.0	1652.0	2829.0	2566.0	2185.09900528544	0.275891269158478	0.184663814122808	1.49401912047046	0.135170621786175	0.574485263182872
hDel_5367:22	hDel_5367	chr14	25735581	25735603	hDels	AACAATAACATAGAAGTCAAGGG	GACAATAACATAGAAGTCAA	1518.0	1323.0	1768.0	1666.0	1246.0	1912.0	1570.60438756417	-0.0578159355585757	0.211103305701365	-0.273875083890749	0.784180619925124	0.957996711986609
hDel_5367:23	hDel_5367	chr14	25735617	25735639	hDels	TCTAAATGATGGAAGGATCTTGG	GCTAAATGATGGAAGGATCT	2436.0	1804.0	2654.0	2580.0	2194.0	2430.0	2343.31240074297	-0.180646899297926	0.152271763634953	-1.18634535376498	0.235485942702513	0.703981045379352
hDel_5367:24	hDel_5367	chr14	25735735	25735757	hDels	AGATCCCTTCTAACAATCAGAGG	GGATCCCTTCTAACAATCAG	2592.0	2271.0	3205.0	2772.0	2882.0	2650.0	2718.04931294087	-0.0008566668162984	0.128468598373472	-0.0066682973671747	0.994679507914253	0.999084705383049
hDel_5367:25	hDel_5367	chr14	25735800	25735822	hDels	TGGAGAAAAGAGACATAAACTGG	GGGAGAAAAGAGACATAAAC	2488.0	2643.0	3221.0	2955.0	2920.0	2682.0	2808.89113955049	0.0418392839645877	0.110684706305103	0.378004200953087	0.705427473213412	0.939797390294844
hDel_5367:26	hDel_5367	chr14	25735805	25735827	hDels	AAAAGAGACATAAACTGGATAGG	GAAAGAGACATAAACTGGAT	1369.0	1508.0	2436.0	1715.0	2299.0	1382.0	1768.9077360548	0.264800249856088	0.223783291909658	1.18328874151601	0.236694733212101	0.705274178175281
hDel_5367:27	hDel_5367	chr14	25736037	25736059	hDels	ATCAAACACTAACAGAAAGCTGG	GTCAAACACTAACAGAAAGC	531.0	699.0	968.0	930.0	992.0	554.0	770.475448959642	0.126505934375182	0.306771319641252	0.412378623018351	0.680061929132152	0.933187949363336
hDel_5367:28	hDel_5367	chr14	25736111	25736133	hDels	CAGAAGATCACTTTATTTGATGG	GAGAAGATCACTTTATTTGA	1704.0	1764.0	1767.0	2045.0	1944.0	1560.0	1792.82496787631	-0.121919535470902	0.138228895111664	-0.882011936595551	0.377770352300017	0.808382601315794
hDel_5367:29	hDel_5367	chr14	25736188	25736210	hDels	CATGGGAATTTATCAATGAGGGG	GATGGGAATTTATCAATGAG	1867.0	2268.0	1914.0	2094.0	2366.0	2324.0	2134.94845360186	0.133818253930002	0.142849907769426	0.936775221066285	0.348874193863979	0.791554270446451
hDel_5367:30	hDel_5367	chr14	25736253	25736275	hDels	TGGGCAGAAAAGAGATTGAAAGG	GGGGCAGAAAAGAGATTGAA	1977.0	2156.0	2701.0	2228.0	2691.0	2249.0	2322.46133605438	0.184672060131317	0.120026058171044	1.53859972530422	0.123902045658293	0.55579097711271
hDel_5367:31	hDel_5367	chr14	25736336	25736358	hDels	AATTAGACATGTAAGAAATGAGG	GATTAGACATGTAAGAAATG	2252.0	2200.0	2375.0	1559.0	2398.0	2475.0	2213.69902499701	0.285462363378198	0.17084392105617	1.67089564330676	0.0947422922161157	0.495352970927409
hDel_5367:32	hDel_5367	chr14	25736443	25736465	hDels	TGTCTTGGGAAATGCCACTGGGG	GGTCTTGGGAAATGCCACTG	1788.0	2466.0	2356.0	2489.0	2453.0	2493.0	2332.0751682794	0.175576160072129	0.136694221352264	1.28444464100399	0.198986421726039	0.665411505251448
hDel_5367:33	hDel_5367	chr14	25736476	25736498	hDels	ATGGCTGGCAACAGCAATGTAGG	GTGGCTGGCAACAGCAATGT	844.0	574.0	506.0	777.0	1006.0	605.0	715.249031688978	-0.347635475879274	0.296416068820038	-1.17279564924779	0.2408777632809	0.709167347917455
hDel_5367:34	hDel_5367	chr14	25736516	25736538	hDels	TGGTGTTATCTGAGAGAAGGTGG	GGGTGTTATCTGAGAGAAGG	1300.0	1578.0	1391.0	1508.0	1512.0	1460.0	1457.16498259293	0.0540436961439693	0.154503884350203	0.349788591861368	0.726497361244056	0.944675481654956
hDel_5367:35	hDel_5367	chr14	25736593	25736615	hDels	GCATGGTGTGACTGGCATACTGG	GCATGGTGTGACTGGCATAC	2269.0	2446.0	3127.0	1921.0	2266.0	1873.0	2323.01869882967	0.163482925840569	0.12528462871568	1.30489212855933	0.191929581932325	0.657345312684933
hDel_5367:36	hDel_5367	chr14	25736610	25736632	hDels	GTAGCCTCAAATGTTTAGCATGG	GTAGCCTCAAATGTTTAGCA	1507.0	1812.0	1441.0	1156.0	1693.0	1354.0	1500.26960300847	0.219265059583899	0.189257000087188	1.15855719726555	0.246636724458045	0.713979063978628
hDel_5367:37	hDel_5367	chr14	25736670	25736692	hDels	TCAAGGCTTACAGAAACTCAAGG	GCAAGGCTTACAGAAACTCA	1152.0	1127.0	1089.0	1154.0	1518.0	981.0	1166.05511844881	-0.008788605405031	0.205116332421916	-0.0428469313060516	0.965823552545682	0.993940353415066
hDel_5367:38	hDel_5367	chr14	25736728	25736750	hDels	TGCTTCTCCTTGGGTCCTTGAGG	GGCTTCTCCTTGGGTCCTTG	1233.0	1611.0	1389.0	1637.0	1386.0	1423.0	1445.59018538238	-0.0039140023942741	0.178683693880699	-0.0219046422718762	0.982524021667162	0.99709168172288
hDel_5367:39	hDel_5367	chr14	25736790	25736812	hDels	CATCAGGAATTAAACAGCAGAGG	GATCAGGAATTAAACAGCAG	2629.0	2620.0	2959.0	3157.0	3332.0	3629.0	3037.03557678011	0.0796980693180364	0.110302634028894	0.722540037413425	0.469962518985785	0.85627730392221
hDel_5367:40	hDel_5367	chr14	25736817	25736839	hDels	GGTTAATCTTCACCATGCCAAGG	GGTTAATCTTCACCATGCCA	1351.0	1551.0	1382.0	1166.0	1282.0	1054.0	1304.66036461585	0.0280047979738821	0.163995976651788	0.170765152570448	0.864408430763627	0.975415508668888
hDel_5367:41	hDel_5367	chr14	25736886	25736908	hDels	ATAATCTGCAGGAAACCAGATGG	GTAATCTGCAGGAAACCAGA	2081.0	2440.0	2547.0	2410.0	2787.0	2525.0	2455.86522994036	0.166451930037673	0.101162442163229	1.64539256346834	0.0998888821384988	0.507004877972572
hDel_5367:42	hDel_5367	chr14	25736943	25736965	hDels	CCCTTGCTGAAAGACCAGAAAGG	GCCTTGCTGAAAGACCAGAA	2197.0	2175.0	2553.0	2308.0	3111.0	2884.0	2522.26674774296	0.202756648328969	0.12381137872194	1.63762531701005	0.101499878469908	0.51076180580863
hDel_5367:43	hDel_5367	chr14	25736957	25736979	hDels	TTCTTCTCTGCTTTCCTTTCTGG	GTCTTCTCTGCTTTCCTTTC	2380.0	2792.0	2875.0	2914.0	2632.0	1711.0	2550.05510214177	-0.134130369811586	0.18466902114165	-0.726328482072267	0.467637422774338	0.855368880358856
hDel_5367:44	hDel_5367	chr14	25737023	25737045	hDels	ATGGCACAGCTTTGGTGCTCAGG	GTGGCACAGCTTTGGTGCTC	1036.0	798.0	1164.0	1099.0	847.0	1512.0	1073.3139354504	-0.0224034568993892	0.27597132885928	-0.0811803783820342	0.935298503788394	0.988475998577727
hDel_5367:45	hDel_5367	chr14	25737084	25737106	hDels	TGAGCAGAGTACACAGGGAAAGG	GGAGCAGAGTACACAGGGAA	3043.0	3063.0	2685.0	4171.0	4451.0	4285.0	3585.36539401858	-0.0391340609622887	0.126375296832288	-0.309665432590226	0.756815392238784	0.952133898515804
hDel_5367:46	hDel_5367	chr14	25737127	25737149	hDels	TAAGTCTACAGCCACCTAAGAGG	GAAGTCTACAGCCACCTAAG	1411.0	1679.0	1461.0	1796.0	2695.0	2325.0	1874.93797745024	0.283655012977031	0.161849175673097	1.75258855534709	0.0796726571638732	0.456786796949045
hDel_5367:47	hDel_5367	chr14	25737159	25737181	hDels	GGGAAAGAAGTACTTCCTTGAGG	GGGAAAGAAGTACTTCCTTG	1666.0	1829.0	2472.0	2196.0	1629.0	2353.0	2018.68518294078	0.0755484994097309	0.200177748510597	0.377407079317468	0.705871106680409	0.939897615802243
hDel_5367:48	hDel_5367	chr14	25737229	25737251	hDels	GTTCATTCTGGTGTCAAGGTAGG	GTTCATTCTGGTGTCAAGGT	2114.0	2105.0	2716.0	2455.0	2119.0	2034.0	2253.55147949244	-0.0662074208109983	0.135938105990764	-0.487040924459376	0.626229329605618	0.917424038868447
hDel_5367:49	hDel_5367	chr14	25737290	25737312	hDels	CAATACAATCTGCTGCAGCGGGG	GAATACAATCTGCTGCAGCG	2609.0	1474.0	2081.0	2353.0	2605.0	2124.0	2198.11787677116	-0.325202000329321	0.182246463660781	-1.78440773991986	0.074357434303371	0.441825843485702
hDel_5367:50	hDel_5367	chr14	25737316	25737338	hDels	GCAGCAGCTGGCCTAAATTGTGG	GCAGCAGCTGGCCTAAATTG	1806.0	2412.0	2648.0	2100.0	2888.0	3103.0	2478.70809561848	0.466421499399108	0.113582546698446	4.10645396636004	4.01779487410466e-05	0.0010957191198598
hDel_5367:51	hDel_5367	chr14	25737395	25737417	hDels	GGCTGAGTGAGCATAAACAGGGG	GGCTGAGTGAGCATAAACAG	1866.0	2019.0	2206.0	2797.0	3640.0	3045.0	2561.20991705409	0.182608922782399	0.110765803801875	1.64860377945731	0.0992288339455639	0.505463394246802
hDel_5367:52	hDel_5367	chr14	25737433	25737455	hDels	ATATTTAGGAATGCAAGGTGGGG	GTATTTAGGAATGCAAGGTG	1947.0	1973.0	1875.0	2244.0	2141.0	2623.0	2127.78325513876	0.0048392294972455	0.15383676670832	0.0314569111194396	0.974905155069494	0.995637289858147
hDel_5367:53	hDel_5367	chr14	25737499	25737521	hDels	ATATAGGCAGGAGAGGTGAGTGG	GTATAGGCAGGAGAGGTGAG	2100.0	141.0	248.0	1267.0	357.0	499.0	782.984856498939	-2.64571421701625	0.417043597545363	-6.34397514453742	2.23910968864624e-10	1.12935485727876e-08
hDel_5367:54	hDel_5367	chr14	25737544	25737566	hDels	ATTTAGGAAACAGTAACCAGTGG	GTTTAGGAAACAGTAACCAG	1430.0	1450.0	1441.0	2000.0	1438.0	1259.0	1499.01020473874	-0.317749430618208	0.167221709029727	-1.90016853949101	0.0574110054610038	0.386541754743102
hDel_5367:55	hDel_5367	chr14	25737575	25737597	hDels	TAGTTTGGCTGTTAATAAAGCGG	GAGTTTGGCTGTTAATAAAG	1189.0	1140.0	948.0	988.0	1264.0	1509.0	1173.33917787833	0.107697175047861	0.236884456949553	0.454640107817609	0.649368175242076	0.924775943635101
hDel_5367:56	hDel_5367	chr14	25737644	25737666	hDels	GGAACATGGCTTAGTCCTGGAGG	GGAACATGGCTTAGTCCTGG	1492.0	1285.0	1292.0	1335.0	1072.0	1255.0	1294.69284296826	-0.235799840968484	0.163813870250773	-1.43943758002611	0.150026583331913	0.598177918497916
hDel_5367:57	hDel_5367	chr14	25737655	25737677	hDels	TAGTCCTGGAGGCCTAAATGGGG	GAGTCCTGGAGGCCTAAATG	1484.0	1302.0	2110.0	1222.0	1507.0	1150.0	1462.28271600291	0.117537444358717	0.195482834297215	0.601267342891146	0.547661937108295	0.888924917019766
hDel_5367:58	hDel_5367	chr14	25737714	25737736	hDels	CCTGCAGAGAAAACAGACTCTGG	GCTGCAGAGAAAACAGACTC	1407.0	1909.0	1378.0	1390.0	2210.0	939.0	1537.374421041	0.165830109094864	0.44285843565247	0.374453991941114	0.708066579965401	0.940164858934375
hDel_5368:1	hDel_5368	chr14	26137534	26137556	hDels	TATTCCAACCTTAGGGCCAGAGG	GATTCCAACCTTAGGGCCAG	1443.0	1318.0	2146.0	1324.0	1595.0	2202.0	1665.22446470379	0.351416167397377	0.221016611005521	1.58999889555179	0.111835053991077	0.532299597916274
hDel_5368:2	hDel_5368	chr14	26137599	26137621	hDels	CTCAGTGTTTGGTTAAAGATGGG	GTCAGTGTTTGGTTAAAGAT	2409.0	2239.0	2903.0	3238.0	2657.0	2081.0	2575.23356742882	-0.223999009635632	0.15269605652749	-1.46696001671337	0.142386932396877	0.586032425823954
hDel_5368:3	hDel_5368	chr14	26137635	26137657	hDels	AATATTCACTGTGAATGGAAAGG	GATATTCACTGTGAATGGAA	2171.0	1788.0	1865.0	1861.0	3687.0	2062.0	2218.01369438946	0.123680905049932	0.373370431579869	0.331255221594791	0.740451711639508	0.948351652042203
hDel_5368:4	hDel_5368	chr14	26137656	26137678	hDels	TTATTTGTTACCAGAAAAGCAGG	GTATTTGTTACCAGAAAAGC	754.0	569.0	1045.0	894.0	554.0	1030.0	805.243591352411	-0.0743130315011825	0.328427670165814	-0.226269094390445	0.820992134181028	0.966156127882821
hDel_5368:5	hDel_5368	chr14	26137793	26137815	hDels	GATATGAAGAGATCAAAACCAGG	GATATGAAGAGATCAAAACC	1680.0	1832.0	1864.0	2135.0	2405.0	1942.0	1963.89543556479	0.0466486270124213	0.126162429738366	0.369750543875546	0.711568367894811	0.940994980924861
hDel_5368:6	hDel_5368	chr14	26137817	26137839	hDels	GTTCAGATGCAGATTGACCCAGG	GTTCAGATGCAGATTGACCC	3103.0	3457.0	3052.0	4063.0	3455.0	3787.0	3476.86002720555	-0.0784924113678313	0.131258947396221	-0.597996654132022	0.549842165607607	0.889525775538523
hDel_5368:7	hDel_5368	chr14	26137882	26137904	hDels	CAAACTGGCTCAAGCATGAAGGG	GAAACTGGCTCAAGCATGAA	2145.0	2415.0	2834.0	2338.0	3819.0	1629.0	2510.19119463473	0.211319774295628	0.390925002108601	0.540563466536536	0.588808504753975	0.904176994079159
hDel_5368:8	hDel_5368	chr14	26138151	26138173	hDels	ACCAGCCTGACCTCAAGACATGG	GCCAGCCTGACCTCAAGACA	1744.0	2426.0	2223.0	1910.0	1457.0	2386.0	2033.98529097726	0.183893337544917	0.217033676226831	0.847303242252239	0.396826119928458	0.819554485956939
hDel_5368:9	hDel_5368	chr14	26138255	26138277	hDels	TTTGAATGGCATAACACTTGAGG	GTTGAATGGCATAACACTTG	2395.0	2654.0	2835.0	2960.0	3971.0	2903.0	2928.4262257779	0.169124999054334	0.12776867956982	1.32368119967864	0.185608944860283	0.649448247819159
hDel_5368:10	hDel_5368	chr14	26138299	26138321	hDels	ATTCTGAATACTTTGAGTAATGG	GTTCTGAATACTTTGAGTAA	606.0	586.0	1019.0	735.0	355.0	455.0	627.662887012316	-0.302508224541101	0.351240178330699	-0.861257461998791	0.389096258404178	0.815268715646904
hDel_5368:11	hDel_5368	chr14	26138307	26138329	hDels	CAAAGTATTCAGAATAAATGAGG	GAAAGTATTCAGAATAAATG	1454.0	1612.0	1402.0	1598.0	1096.0	1367.0	1428.34008134183	-0.192522420742907	0.192698057218296	-0.999088540497374	0.317751801914545	0.770787300597913
hDel_5368:12	hDel_5368	chr14	26138395	26138417	hDels	GATGTCATTCTCTAAAAAGGAGG	GATGTCATTCTCTAAAAAGG	1275.0	1247.0	1420.0	1218.0	1654.0	1825.0	1433.3663545398	0.248735223535063	0.177854294202095	1.39853369664735	0.161952861077412	0.617151732424693
hDel_5368:13	hDel_5368	chr14	26138534	26138556	hDels	AGTCAAATATGCTGTCTCACTGG	GGTCAAATATGCTGTCTCAC	1948.0	2109.0	1452.0	1816.0	2519.0	2296.0	2020.15415978838	0.101529206360856	0.210349809157529	0.482668402540943	0.629331202089929	0.918307395416517
hDel_5368:14	hDel_5368	chr14	26138583	26138605	hDels	AGAATGCCTGGTACTGGTGAGGG	GGAATGCCTGGTACTGGTGA	1563.0	1518.0	2427.0	1734.0	1808.0	2063.0	1843.66976051105	0.208561660354711	0.181079911542901	1.15176586169968	0.249417299702101	0.716214499848458
hDel_5368:15	hDel_5368	chr14	26138620	26138642	hDels	CATAGAAACTGCATGGAACAGGG	GATAGAAACTGCATGGAACA	2185.0	2246.0	2605.0	2262.0	2483.0	2131.0	2314.93675030507	0.0531710630955081	0.108194856387145	0.491437993181952	0.623116698042873	0.916305222736728
hDel_5369:1	hDel_5369	chr14	26916166	26916188	hDels	GCTTATGGTTTGACTGATGAAGG	GCTTATGGTTTGACTGATGA	2285.0	2162.0	3126.0	2491.0	2925.0	2435.0	2556.85725040863	0.117613196699364	0.14070054564665	0.835911446958658	0.403204722202352	0.822829145925557
hDel_5369:2	hDel_5369	chr14	26916249	26916271	hDels	CTATAGAATCTCACACAGTTTGG	GTATAGAATCTCACACAGTT	1979.0	2123.0	2163.0	1960.0	2621.0	1970.0	2130.01037422727	0.134758499676894	0.139511562108641	0.965930691622203	0.334078863350599	0.781590730401201
hDel_5369:3	hDel_5369	chr14	26916338	26916360	hDels	TTTACCGTTTAAATTCTTTGTGG	GTTACCGTTTAAATTCTTTG	1094.0	1402.0	1531.0	1696.0	1142.0	1648.0	1414.61640352775	0.0298241029553202	0.221976011843851	0.134357324053105	0.893120026062232	0.980671715039481
hDel_5369:4	hDel_5369	chr14	26916354	26916376	hDels	TTTGTGGAAATCATACACGTAGG	GTTGTGGAAATCATACACGT	1213.0	1264.0	1839.0	1415.0	1688.0	1814.0	1528.38020069444	0.29372514556567	0.166848602837024	1.76042915895782	0.0783350689809946	0.452983560635644
hDel_5369:5	hDel_5369	chr14	26916443	26916465	hDels	AGAGTTGTTGAAAGTCTGACTGG	GGAGTTGTTGAAAGTCTGAC	1061.0	971.0	1027.0	1466.0	1032.0	1035.0	1094.65687071578	-0.332395507879636	0.168792036202706	-1.96926060824608	0.0489231721968236	0.355641518567252
hDel_5369:6	hDel_5369	chr14	26916471	26916493	hDels	ATATGGTCTCTATTCCCAAGTGG	GTATGGTCTCTATTCCCAAG	1356.0	1326.0	1525.0	1696.0	1763.0	2140.0	1622.98430028663	0.104291147581717	0.159600975399098	0.653449312079246	0.51346665695356	0.874978780601259
hDel_5369:7	hDel_5369	chr14	26916535	26916557	hDels	GGGTTCACAGACTTTGGAAATGG	GGGTTCACAGACTTTGGAAA	2465.0	1785.0	2274.0	2009.0	2808.0	3241.0	2419.56998596296	0.0940945737153381	0.207939237289502	0.452509949261455	0.650901655392298	0.925168131109831
hDel_5369:8	hDel_5369	chr14	26916596	26916618	hDels	TTTCACCATACAACTCCCACAGG	GTTCACCATACAACTCCCAC	967.0	1067.0	1302.0	1600.0	1706.0	1597.0	1356.279070622	0.131324257070285	0.142476450574817	0.921726057467473	0.356671485122411	0.796205265304972
hDel_5369:9	hDel_5369	chr14	26916649	26916671	hDels	GGGTTAGTGGCCTAGCCAGCAGG	GGGTTAGTGGCCTAGCCAGC	2059.0	1759.0	2431.0	2003.0	2678.0	1722.0	2097.65315470421	0.0364875684639211	0.181467784745462	0.201069123729597	0.840644524622215	0.969976226920919
hDel_5369:10	hDel_5369	chr14	26916664	26916686	hDels	TTTACACATCATTAACCTGCTGG	GTTACACATCATTAACCTGC	708.0	630.0	553.0	719.0	1121.0	910.0	766.771199423998	0.069301093382073	0.265830546104665	0.260696501578066	0.794326564132573	0.960429639607549
hDel_537:1	hDel_537	chr2A	4853588	4853610	hDels	TTCCAAAATGTGTCACTGGATGG	GTCCAAAATGTGTCACTGGA	1922.0	1817.0	2148.0	2254.0	2292.0	1859.0	2039.59515143214	-0.0747300268564137	0.123841599881241	-0.603432343639589	0.546221111103999	0.888377889100264
hDel_537:2	hDel_537	chr2A	4853605	4853627	hDels	TTGGAAAAGGTAAGCACAAAAGG	GTGGAAAAGGTAAGCACAAA	1302.0	1123.0	1369.0	1460.0	1970.0	1180.0	1388.40890815613	-0.0197977879830158	0.207251700043101	-0.0955253345516517	0.923897568206721	0.986238914182143
hDel_537:3	hDel_537	chr2A	4853606	4853628	hDels	TGGAAAAGGTAAGCACAAAAGGG	GGGAAAAGGTAAGCACAAAA	1870.0	2304.0	2126.0	2178.0	2524.0	2322.0	2213.88594016233	0.167232131572156	0.122434517628166	1.36589039440691	0.171973368115104	0.631102680869265
hDel_537:4	hDel_537	chr2A	4853664	4853686	hDels	CAAGCACCCATGTGGAAGAGGGG	GAAGCACCCATGTGGAAGAG	2703.0	2691.0	3083.0	3924.0	3963.0	2870.0	3176.75046480322	-0.0922315644853857	0.132395301281092	-0.696637747661197	0.486029526423015	0.86345730655813
hDel_537:5	hDel_537	chr2A	4853665	4853687	hDels	GCAAGCACCCATGTGGAAGAGGG	GCAAGCACCCATGTGGAAGA	1077.0	1695.0	2156.0	1618.0	1430.0	1995.0	1655.71507361407	0.414775516937812	0.216080381819634	1.91954268798003	0.0549156892821995	0.378108461356843
hDel_537:6	hDel_537	chr2A	4853666	4853688	hDels	TGCAAGCACCCATGTGGAAGAGG	GGCAAGCACCCATGTGGAAG	2387.0	2409.0	2736.0	2215.0	3820.0	2967.0	2736.59826838551	0.315090639153215	0.156992230828794	2.00704606520837	0.0447447582730693	0.33865470018531
hDel_537:7	hDel_537	chr2A	4853690	4853712	hDels	GAGAATGCTTGCCTGACACAGGG	GAGAATGCTTGCCTGACACA	2929.0	2941.0	4031.0	2823.0	2830.0	3141.0	3116.38044059626	0.129644921323088	0.13160264852797	0.985123952847605	0.324563189038917	0.776052224465035
hDel_537:8	hDel_537	chr2A	4853691	4853713	hDels	AGAGAATGCTTGCCTGACACAGG	GGAGAATGCTTGCCTGACAC	1806.0	2341.0	3158.0	2283.0	2307.0	2646.0	2414.71768367965	0.321723747193226	0.157153571565932	2.04719335352967	0.0406391037696681	0.321862476685029
hDel_537:9	hDel_537	chr2A	4853708	4853730	hDels	TTCTCTTCCTTATCTTGCCCTGG	GTCTCTTCCTTATCTTGCCC	1484.0	1750.0	1969.0	1668.0	1987.0	1559.0	1730.65095826967	0.169129664768622	0.137714334702799	1.22811953551255	0.219402098546254	0.688085489951575
hDel_537:10	hDel_537	chr2A	4853725	4853747	hDels	TGTGTTCTCCAGGGTTCCCAGGG	GGTGTTCTCCAGGGTTCCCA	895.0	777.0	1494.0	1484.0	944.0	910.0	1075.04806522451	-0.235731535103035	0.284408511109183	-0.828848384964607	0.407190205222051	0.825266754563344
hDel_537:11	hDel_537	chr2A	4853727	4853749	hDels	CTGGGAACCCTGGAGAACACAGG	GTGGGAACCCTGGAGAACAC	702.0	889.0	1064.0	911.0	930.0	658.0	856.167929982703	0.0897489755541359	0.235920001979473	0.380421222452961	0.703632763488829	0.939248094006362
hDel_537:12	hDel_537	chr2A	4853734	4853756	hDels	TCTATCTCCTGTGTTCTCCAGGG	GCTATCTCCTGTGTTCTCCA	670.0	508.0	735.0	653.0	730.0	1012.0	714.151387472061	0.108757536809024	0.283866556154424	0.383129095171957	0.701624047708705	0.938812956116446
hDel_5370:1	hDel_5370	chr14	27189211	27189233	hDels	CCTGACATTAGAAAACACATGGG	GCTGACATTAGAAAACACAT	1596.0	1728.0	1966.0	1465.0	1888.0	1995.0	1770.74313174158	0.272583178919135	0.137681553652339	1.97980899901404	0.0477249948126779	0.351044636039022
hDel_5370:2	hDel_5370	chr14	27189332	27189354	hDels	GTGTTGTAAAGCATGTACCAAGG	GTGTTGTAAAGCATGTACCA	1573.0	1512.0	1581.0	1424.0	2233.0	1472.0	1625.11027058373	0.133534747901028	0.191714373878936	0.696529661283264	0.486097188436486	0.863496953961202
hDel_5370:3	hDel_5370	chr14	27189388	27189410	hDels	ATTGCTCTTGCTTATTATGTAGG	GTTGCTCTTGCTTATTATGT	285.0	497.0	445.0	477.0	290.0	432.0	404.74859574991	0.104146243155231	0.376418158958326	0.276676989875935	0.782028141807178	0.957565321476477
hDel_5370:4	hDel_5370	chr14	27189444	27189466	hDels	ATAACACACATGAAGCGTGGAGG	GTAACACACATGAAGCGTGG	1688.0	1990.0	2750.0	2131.0	2955.0	2229.0	2269.91395602843	0.344685424189102	0.150514108332838	2.29005392256575	0.0220181909872751	0.223710855896793
hDel_5370:5	hDel_5370	chr14	27189524	27189546	hDels	AGGAATTTATGGGGTAAAGATGG	GGGAATTTATGGGGTAAAGA	1053.0	999.0	1587.0	1294.0	1744.0	950.0	1258.26195987862	0.129485121055081	0.251590290450936	0.514666606660373	0.606786012203167	0.910600690307671
hDel_5370:6	hDel_5370	chr14	27189676	27189698	hDels	GAGGCAACCATCAAGAACTTGGG	GAGGCAACCATCAAGAACTT	1688.0	1608.0	1865.0	1861.0	1536.0	1835.0	1731.39226833813	-0.0838674807578282	0.148295055582705	-0.56554468676169	0.571703338397252	0.897658102614869
hDel_5370:7	hDel_5370	chr14	27189691	27189713	hDels	GTTGCCTCAGGCCCACAATGAGG	GTTGCCTCAGGCCCACAATG	1489.0	1498.0	1284.0	1801.0	2125.0	1814.0	1657.25882604394	-0.0177867905114656	0.163008669320713	-0.109115610756081	0.913110793227751	0.984054188660383
hDel_5370:8	hDel_5370	chr14	27189816	27189838	hDels	TGTCTACCTGGAGACTGGAAAGG	GGTCTACCTGGAGACTGGAA	1237.0	1651.0	1317.0	1729.0	1604.0	1583.0	1515.73535670649	0.0408153809795151	0.1788593941286	0.228198139540655	0.819492207718929	0.965746774790722
hDel_5370:9	hDel_5370	chr14	27189852	27189874	hDels	GAAAAACTGAATGATAGCTAAGG	GAAAAACTGAATGATAGCTA	1942.0	1871.0	1510.0	1909.0	1713.0	1499.0	1746.44639185981	-0.254833256139048	0.16063859378733	-1.58637628810684	0.112653976039662	0.534035219176899
hDel_5370:10	hDel_5370	chr14	27189891	27189913	hDels	TTGCAGCTTTAAGGCATTTGGGG	GTGCAGCTTTAAGGCATTTG	2077.0	1875.0	1926.0	2023.0	2385.0	2905.0	2190.75446291137	0.0893507844115153	0.176619552135271	0.505894071926322	0.61293101409756	0.91275528171043
hDel_5370:11	hDel_5370	chr14	27189952	27189974	hDels	ACAGGTAAGCAATTTGGTCTGGG	GCAGGTAAGCAATTTGGTCT	1744.0	2106.0	1737.0	2272.0	1901.0	2240.0	1997.33907841616	-0.0253346138321681	0.169101780644243	-0.149818728907812	0.88090763260141	0.97837784222644
hDel_5370:12	hDel_5370	chr14	27189992	27190014	hDels	GTGTCTGAAGTCAGCTGCTGGGG	GTGTCTGAAGTCAGCTGCTG	439.0	189.0	308.0	1040.0	610.0	525.0	507.262673003385	-0.888736900591141	0.276357253711624	-3.21589858292096	0.0013003677760482	0.0254330840262459
hDel_5370:13	hDel_5370	chr14	27190064	27190086	hDels	CATGGTTTCTCAGCTCCTGCAGG	GATGGTTTCTCAGCTCCTGC	918.0	708.0	885.0	931.0	1154.0	1304.0	976.354277869278	0.0510828471807469	0.227178769795854	0.224857486580505	0.822090143153864	0.966355351304838
hDel_5370:14	hDel_5370	chr14	27190098	27190120	hDels	TTGTTCACATGGTATTGGCAGGG	GTGTTCACATGGTATTGGCA	1942.0	1773.0	2143.0	2427.0	3016.0	2507.0	2278.47320679734	0.0606194760684113	0.127490311785809	0.475483001173105	0.634442746572749	0.920227767551465
hDel_5370:15	hDel_5370	chr14	27190142	27190164	hDels	AGACTAAGCCCTAAAACAGCTGG	GGACTAAGCCCTAAAACAGC	646.0	517.0	554.0	839.0	841.0	805.0	694.087238580982	-0.184480127519652	0.210330218614595	-0.877097588424467	0.380433634451999	0.810258985369759
hDel_5370:16	hDel_5370	chr14	27190197	27190219	hDels	CTATAGCCAAAGAAAGTCACTGG	GTATAGCCAAAGAAAGTCAC	1744.0	1664.0	2236.0	1997.0	2516.0	2643.0	2116.16891997913	0.226758393701793	0.145990850016002	1.55323702599812	0.120366518706521	0.548824962241153
hDel_5370:17	hDel_5370	chr14	27190255	27190277	hDels	CAGGTCCTCCCAATAAGAGGTGG	GAGGTCCTCCCAATAAGAGG	911.0	765.0	1380.0	1282.0	1183.0	1208.0	1110.61831054731	0.0238390035885173	0.229799016289197	0.103738492764114	0.91737687862953	0.984933200672496
hDel_5370:18	hDel_5370	chr14	27190291	27190313	hDels	CAAAGTGCATGAATATTGTGAGG	GAAAGTGCATGAATATTGTG	1847.0	1386.0	1458.0	1768.0	1700.0	1936.0	1680.27872438293	-0.206660782330718	0.169433493829231	-1.21971623000944	0.222572466837648	0.691420451764458
hDel_5370:19	hDel_5370	chr14	27190375	27190397	hDels	CTTGCTTATGTGGTCCTTGGAGG	GTTGCTTATGTGGTCCTTGG	1936.0	1675.0	2508.0	2565.0	3220.0	2066.0	2300.40422067163	0.0333350877974056	0.185222811501879	0.179972906831011	0.857173838093672	0.973755518442787
hDel_5370:20	hDel_5370	chr14	27190385	27190407	hDels	GTTGTCTGAGCTTGCTTATGTGG	GTTGTCTGAGCTTGCTTATG	2153.0	1966.0	2444.0	1754.0	2178.0	1582.0	2015.68080324064	0.026990242695717	0.149231575456716	0.180861473941522	0.856476309427471	0.973601136074482
hDel_5370:21	hDel_5370	chr14	27190575	27190597	hDels	CAATAAAATATTCTAATCAGAGG	GAATAAAATATTCTAATCAG	910.0	775.0	1066.0	520.0	1035.0	818.0	854.389898326786	0.359665397628906	0.265274484643359	1.35582356558886	0.175155311469831	0.635763379119893
hDel_5370:22	hDel_5370	chr14	27190624	27190646	hDels	GTAAATGATAGTGATGTATTAGG	GTAAATGATAGTGATGTATT	2139.0	1702.0	2234.0	2008.0	1810.0	2555.0	2073.68355489134	-0.0359181150019622	0.189231168386442	-0.189810776460522	0.849457411020345	0.97208362134679
hDel_5370:23	hDel_5370	chr14	27190635	27190657	hDels	ACTATCATTTACTGTATTTATGG	GCTATCATTTACTGTATTTA	1576.0	1462.0	1635.0	1309.0	1514.0	1328.0	1473.78067610831	0.0092228043174761	0.137973611070771	0.0668446976628414	0.946705339370071	0.990166215266065
hDel_5370:24	hDel_5370	chr14	27190709	27190731	hDels	TACACACAAGATATTTGGATGGG	GACACACAAGATATTTGGAT	1674.0	2013.0	1913.0	1997.0	1835.0	1840.0	1877.93827879785	0.021385741835612	0.138168688380292	0.154779943895469	0.876994803101422	0.977707717032437
hDel_5370:25	hDel_5370	chr14	27190809	27190831	hDels	CTTAGAATTAGAATTCTGATGGG	GTTAGAATTAGAATTCTGAT	2128.0	2291.0	2044.0	2441.0	1658.0	2083.0	2114.61640381599	-0.209289823263212	0.171082789296156	-1.22332482492389	0.221207034388452	0.690204578793404
hDel_5370:26	hDel_5370	chr14	27190839	27190861	hDels	CTTACATGATGAAATTGAAAAGG	GTTACATGATGAAATTGAAA	1836.0	2129.0	2488.0	2386.0	2006.0	2943.0	2290.51063648835	0.160053795516009	0.180646790950391	0.886004089383259	0.37561532358152	0.807387524576369
hDel_5370:27	hDel_5370	chr14	27190905	27190927	hDels	GCTCTAATATACTGTTGCTGGGG	GCTCTAATATACTGTTGCTG	321.0	206.0	502.0	268.0	186.0	257.0	290.613911727748	-0.111405575889624	0.437173496958767	-0.254831495194987	0.798853248484359	0.961491881107519
hDel_5370:28	hDel_5370	chr14	27190936	27190958	hDels	TTTAGTATTGGCTAGAATACCGG	GTTAGTATTGGCTAGAATAC	1004.0	892.0	1009.0	1287.0	1750.0	761.0	1104.00858597621	-0.10109453128757	0.282955910226728	-0.357280154376577	0.720882085396126	0.94282958055357
hDel_5370:29	hDel_5370	chr14	27191029	27191051	hDels	TGAGAGAATGTAGTATTATATGG	GGAGAGAATGTAGTATTATA	1982.0	2378.0	1741.0	2159.0	2145.0	2290.0	2118.13755801724	0.0207779969233748	0.176111594471494	0.11798199309778	0.906081925649084	0.982605934916543
hDel_5370:30	hDel_5370	chr14	27191052	27191074	hDels	AAAATTCTGGTATTTGTCCAAGG	GAAATTCTGGTATTTGTCCA	1063.0	1023.0	1532.0	1226.0	1514.0	968.0	1212.42668314241	0.0965526438052222	0.219811785164239	0.43925144292459	0.660479353821155	0.92797337534786
hDel_5370:31	hDel_5370	chr14	27191126	27191148	hDels	GAACTCTCTTTGAGTGTGTGTGG	GAACTCTCTTTGAGTGTGTG	2158.0	2238.0	2195.0	2629.0	2613.0	2298.0	2346.19737877404	-0.0634711868640185	0.112340122533943	-0.564991255415811	0.572079712049983	0.897872495401451
hDel_5370:32	hDel_5370	chr14	27191177	27191199	hDels	GCAATTGAAGTGGTTGCTAATGG	GCAATTGAAGTGGTTGCTAA	1547.0	1923.0	2233.0	1497.0	1495.0	1914.0	1772.57671271194	0.274244276772989	0.162363465211547	1.68907627350568	0.0912048140634194	0.487342825764028
hDel_5370:33	hDel_5370	chr14	27191187	27191209	hDels	GTACTCATTAGCAATTGAAGTGG	GTACTCATTAGCAATTGAAG	1102.0	937.0	877.0	1183.0	1202.0	922.0	1034.35026942397	-0.253238982265301	0.186941760717996	-1.35464104592079	0.175531949331874	0.636356966927497
hDel_5370:34	hDel_5370	chr14	27191240	27191262	hDels	ATGGGCGCTTGGTCGGACATAGG	GTGGGCGCTTGGTCGGACAT	486.0	519.0	934.0	678.0	1050.0	1451.0	840.135923650404	0.69003974466122	0.285649420338377	2.41568753699484	0.0157055324137462	0.178863912110554
hDel_5370:35	hDel_5370	chr14	27191298	27191320	hDels	TGATGAGAAGACAACTGAGTAGG	GGATGAGAAGACAACTGAGT	2223.0	1747.0	2282.0	2639.0	2917.0	2785.0	2411.26874672106	-0.0548738546401805	0.134954803407942	-0.406609125829391	0.684295093584266	0.934464100067262
hDel_5370:36	hDel_5370	chr14	27191344	27191366	hDels	CTGGAGGAATGTACCCACTGAGG	GTGGAGGAATGTACCCACTG	1377.0	1190.0	858.0	1310.0	1687.0	1259.0	1276.23389895314	-0.170953089154424	0.239817927427356	-0.712845328071681	0.475941473145223	0.858978354444946
hDel_5370:37	hDel_5370	chr14	27191419	27191441	hDels	TTTAGACCTAGTTCAATCCAAGG	GTTAGACCTAGTTCAATCCA	2242.0	1883.0	1709.0	2314.0	2020.0	2938.0	2181.81350301391	-0.143327057600428	0.203026598251812	-0.70595212072982	0.480217913078963	0.861083104650343
hDel_5370:38	hDel_5370	chr14	27191475	27191497	hDels	AACTAATTACTCATTTAAAGCGG	GACTAATTACTCATTTAAAG	1336.0	1202.0	1489.0	1741.0	2321.0	2390.0	1724.40559279995	0.182343268639936	0.163965248308846	1.11208485042192	0.266101669781728	0.730920546691759
hDel_5370:39	hDel_5370	chr14	27191517	27191539	hDels	AAAACTATATATCAAGTATCTGG	GAAACTATATATCAAGTATC	1599.0	1942.0	1682.0	1486.0	1606.0	1411.0	1627.95971049883	0.0697416254319875	0.15136058174666	0.46076478186849	0.644967371527586	0.923459001368355
hDel_5370:40	hDel_5370	chr14	27191675	27191697	hDels	CTTAATTTATCAGACCTGAGTGG	GTTAATTTATCAGACCTGAG	1242.0	1815.0	1749.0	1316.0	912.0	1288.0	1398.10074729112	0.0908583914523496	0.228715846824831	0.397254465371331	0.691179821891428	0.936048807222295
hDel_5370:41	hDel_5370	chr14	27191697	27191719	hDels	GGTTTAGGTACATATATCAGGGG	GGTTTAGGTACATATATCAG	2055.0	2202.0	2280.0	2159.0	1821.0	2286.0	2137.82807111053	-0.0040455624833201	0.149407418270245	-0.0270773869875896	0.978398010716643	0.996403000610601
hDel_5370:42	hDel_5370	chr14	27191827	27191849	hDels	AATGTATTATTTGCTAGGGAAGG	GATGTATTATTTGCTAGGGA	1401.0	1332.0	1865.0	1404.0	1335.0	1082.0	1403.58081897069	-0.0556050838740929	0.175802431512596	-0.316293030737228	0.751780100509211	0.951481253326885
hDel_5370:43	hDel_5370	chr14	27191868	27191890	hDels	AAATAAGAAATAATCTCATGAGG	GAATAAGAAATAATCTCATG	1325.0	1095.0	1626.0	2128.0	2139.0	1421.0	1600.07590094784	-0.154882095081615	0.197304779985727	-0.784989066624839	0.432459978987585	0.838039510221294
hDel_5370:44	hDel_5370	chr14	27192080	27192102	hDels	AGGCTACTCTGGGGTCTCTATGG	GGGCTACTCTGGGGTCTCTA	1603.0	1799.0	2260.0	2612.0	1356.0	1595.0	1866.6699241061	-0.308884401723793	0.230521868430547	-1.33993535549039	0.180266362422843	0.642890882808184
hDel_5370:45	hDel_5370	chr14	27192118	27192140	hDels	TGGCCGTGATAAGAAGGGATAGG	GGGCCGTGATAAGAAGGGAT	2725.0	2880.0	3357.0	3546.0	3271.0	2878.0	3095.84034781638	-0.0449452652439848	0.114212642469446	-0.393522680783858	0.693933475615775	0.936622226853973
hDel_5370:46	hDel_5370	chr14	27192153	27192175	hDels	AGGGATAGCAATGTATAAAGAGG	GGGGATAGCAATGTATAAAG	1469.0	1718.0	1890.0	2069.0	2585.0	2047.0	1943.59561331312	0.19285433707305	0.127174194829983	1.51645809380491	0.129403559028769	0.564961163066004
hDel_5370:47	hDel_5370	chr14	27192220	27192242	hDels	GTGACATTTCTTGAAAGGGCTGG	GTGACATTTCTTGAAAGGGC	1344.0	1261.0	1691.0	1362.0	1922.0	1568.0	1514.56295810915	0.20461248674368	0.164258675993312	1.24567232449877	0.21288471803627	0.681221905201815
hDel_5370:48	hDel_5370	chr14	27192276	27192298	hDels	TTATCAGGCTAAAAAAAAGAAGG	GTATCAGGCTAAAAAAAAGA	1273.0	1388.0	1788.0	1732.0	968.0	943.0	1350.49914476543	-0.339238512290626	0.24216235560297	-1.40087220181659	0.161252292765002	0.616029958903838
hDel_5370:49	hDel_5370	chr14	27192303	27192325	hDels	TGGAAACTCTCTGTGTTGAGTGG	GGGAAACTCTCTGTGTTGAG	1909.0	1821.0	1956.0	1965.0	2276.0	1454.0	1892.28363282297	-0.0839119341637151	0.170601798241402	-0.491858438942007	0.622819420812353	0.916189525520286
hDel_5370:50	hDel_5370	chr14	27192369	27192391	hDels	GATTCACTGTCTGACATCAGAGG	GATTCACTGTCTGACATCAG	3695.0	3061.0	3699.0	3771.0	3577.0	3133.0	3484.75574908987	-0.18542688211059	0.0978585861733371	-1.89484530036172	0.0581128996875003	0.388973864042667
hDel_5370:51	hDel_5370	chr14	27192405	27192427	hDels	TCAGGGTTACTATGTTTCAGTGG	GCAGGGTTACTATGTTTCAG	1698.0	1662.0	1289.0	1935.0	2126.0	2548.0	1866.95661472594	0.0013141479066797	0.203183928048103	0.0064677748840876	0.994839498256377	0.99914437754192
hDel_5370:52	hDel_5370	chr14	27192448	27192470	hDels	CTGAGCTTCATGACTCTCCCTGG	GTGAGCTTCATGACTCTCCC	1802.0	1522.0	1876.0	1827.0	1698.0	1339.0	1676.66827518407	-0.214380901618418	0.141616531475979	-1.51381268404234	0.130073354670654	0.565945286361473
hDel_5370:53	hDel_5370	chr14	27192583	27192605	hDels	AGTATGTTTCTGGCTTCTACTGG	GGTATGTTTCTGGCTTCTAC	3049.0	2672.0	3433.0	2987.0	4149.0	3564.0	3288.2139553768	0.141533982566404	0.137443522671029	1.02976102340716	0.303122201574521	0.760269912079184
hDel_5370:54	hDel_5370	chr14	27192678	27192700	hDels	TTATAAATTTAGATAAGGAGAGG	GTATAAATTTAGATAAGGAG	1404.0	1402.0	1245.0	1842.0	1692.0	1809.0	1557.41521470011	-0.108732284263155	0.154463608921635	-0.703934635622291	0.481473480650155	0.861555381355787
hDel_5370:55	hDel_5370	chr14	27192776	27192798	hDels	ATATCTGAACTGAACAATGGTGG	GTATCTGAACTGAACAATGG	2146.0	2595.0	2615.0	2253.0	2290.0	2150.0	2344.7500321857	0.0949854509065148	0.11539974629137	0.823099304453306	0.410451524319346	0.826996916653274
hDel_5370:56	hDel_5370	chr14	27192824	27192846	hDels	TCATTCTATAGATTTCTTGGAGG	GCATTCTATAGATTTCTTGG	1881.0	2147.0	2089.0	2027.0	1281.0	1414.0	1818.88384223107	-0.251496224752773	0.183652773948155	-1.36941152233165	0.170870674534191	0.62977936453265
hDel_5370:57	hDel_5370	chr14	27192842	27192864	hDels	AATGAGACTTACAAACCCACAGG	GATGAGACTTACAAACCCAC	1294.0	1572.0	1632.0	1295.0	1283.0	1070.0	1362.22254933986	0.046877482571716	0.160045043422894	0.292901807948214	0.769597206889299	0.954926939607677
hDel_5370:58	hDel_5370	chr14	27192894	27192916	hDels	ACTGATTTCATTGCAGAAACAGG	GCTGATTTCATTGCAGAAAC	1844.0	2142.0	1444.0	2374.0	1958.0	1725.0	1914.42070381882	-0.232522682728193	0.198262624188901	-1.17280139753749	0.240875457584339	0.709167347917455
hDel_5370:59	hDel_5370	chr14	27192981	27193003	hDels	TTCCCTGAAATTTAAATTTGTGG	GTCCCTGAAATTTAAATTTG	2163.0	1968.0	2181.0	2174.0	2305.0	1974.0	2124.28386135176	-0.0776222861873293	0.113298875476231	-0.685110826220103	0.493273989096038	0.866657084955353
hDel_5370:60	hDel_5370	chr14	27193003	27193025	hDels	AGCAGTATTCAACTTACCAATGG	GGCAGTATTCAACTTACCAA	1324.0	1351.0	1926.0	1519.0	1307.0	1809.0	1535.76539836153	0.136840719317353	0.201458764886276	0.679249271654176	0.496979932755035	0.86805987056364
hDel_5370:61	hDel_5370	chr14	27193067	27193089	hDels	CAAGAAAAGTCTTATTCCCAAGG	GAAGAAAAGTCTTATTCCCA	856.0	680.0	1099.0	1102.0	626.0	741.0	849.164094538172	-0.366561648160107	0.264468887312708	-1.38602938094069	0.165737932137335	0.622607028749087
hDel_5370:62	hDel_5370	chr14	27193104	27193126	hDels	TGGGAAGAATGCATGGATGCAGG	GGGGAAGAATGCATGGATGC	2013.0	2215.0	3137.0	2765.0	3087.0	3865.0	2820.6547568505	0.335138272445997	0.156623660826567	2.13976784016754	0.0323735334275261	0.282430043480451
hDel_5370:63	hDel_5370	chr14	27193163	27193185	hDels	CATCCAAAAGATATCTTCTATGG	GATCCAAAAGATATCTTCTA	1001.0	1150.0	1238.0	921.0	529.0	780.0	946.355921385458	-0.158767250523245	0.256337784205194	-0.619367336015336	0.535674394284916	0.884596782347089
hDel_5370:64	hDel_5370	chr14	27193229	27193251	hDels	CCTGACTCAAAATATTAGGATGG	GCTGACTCAAAATATTAGGA	702.0	598.0	469.0	750.0	867.0	877.0	706.699087701166	-0.12904190041743	0.268955227481927	-0.479789523429513	0.631377063126297	0.9190285947773
hDel_5370:65	hDel_5370	chr14	27193239	27193261	hDels	AATATTAGGATGGTATTAGGAGG	GATATTAGGATGGTATTAGG	1541.0	1343.0	2049.0	1465.0	1569.0	985.0	1490.74848838177	-0.0760115388941624	0.21476207023246	-0.353933722150689	0.723388554079801	0.943723315951157
hDel_5370:66	hDel_5370	chr14	27193323	27193345	hDels	TTATAAGAGAGACTGTAGAGAGG	GTATAAGAGAGACTGTAGAG	1364.0	1046.0	1205.0	1351.0	1129.0	597.0	1117.57432022655	-0.505850150913307	0.244932485676411	-2.06526361546669	0.0388980642220404	0.314134954320949
hDel_5370:67	hDel_5370	chr14	27193404	27193426	hDels	GTGGAAGTTCAGGATATGGTTGG	GTGGAAGTTCAGGATATGGT	1755.0	1136.0	2138.0	1869.0	937.0	1224.0	1512.67359265913	-0.494153673531701	0.251496625440293	-1.96485210354847	0.0494313576556346	0.357589421983713
hDel_5370:68	hDel_5370	chr14	27193474	27193496	hDels	GCTTACGTAACAAACTACCGTGG	GCTTACGTAACAAACTACCG	1212.0	753.0	1323.0	1497.0	1718.0	1634.0	1339.11868325506	-0.0779736439507161	0.222165322552243	-0.350971263449003	0.725609907176592	0.944369040028314
hDel_5370:69	hDel_5370	chr14	27193518	27193540	hDels	CAGGACAAAACACATACATACGG	GAGGACAAAACACATACATA	2168.0	2020.0	2286.0	2435.0	2366.0	1903.0	2190.61097053763	-0.137017412179027	0.120137357821544	-1.14050628933055	0.254075433970396	0.720481552309264
hDel_5370:70	hDel_5370	chr14	27193554	27193576	hDels	CCTGATTTGTAGGTACTCAGAGG	GCTGATTTGTAGGTACTCAG	1330.0	2014.0	1877.0	2093.0	2148.0	2143.0	1922.32953086285	0.254852600111821	0.153416518230799	1.66118096702222	0.0966771069434313	0.4995637626113
hDel_5370:71	hDel_5370	chr14	27193595	27193617	hDels	ATCAAGATGGAATTGGAGAAAGG	GTCAAGATGGAATTGGAGAA	1450.0	1437.0	2022.0	1764.0	2226.0	1457.0	1711.58937757243	0.115019542851833	0.187298246219359	0.614098344076993	0.539150342445593	0.885887929982139
hDel_5370:72	hDel_5370	chr14	27193678	27193700	hDels	AAATAAAGGGGGGCTGGTGGAGG	GAATAAAGGGGGGCTGGTGG	1834.0	1430.0	1271.0	2134.0	2029.0	2150.0	1798.09484333385	-0.271119853259921	0.170792361027811	-1.58742376783335	0.112416699768149	0.53356581344358
hDel_5370:73	hDel_5370	chr14	27193688	27193710	hDels	TCATTGAGAAAAATAAAGGGGGG	GCATTGAGAAAAATAAAGGG	2017.0	2400.0	2347.0	1898.0	1560.0	1868.0	2028.36071396316	0.0121778454920883	0.154600392790816	0.0787698224581203	0.937215707632127	0.988978384737109
hDel_5370:74	hDel_5370	chr14	27193751	27193773	hDels	TGAGTGAATAGTACTTACCATGG	GGAGTGAATAGTACTTACCA	1606.0	1586.0	2039.0	2261.0	2045.0	2235.0	1947.35386334447	0.0111444115839333	0.139445445026821	0.0799195096102979	0.936301273035243	0.98874576994856
hDel_5370:75	hDel_5370	chr14	27193805	27193827	hDels	TGCATGCTTCTAGGTAATAGAGG	GGCATGCTTCTAGGTAATAG	1621.0	2333.0	2999.0	2153.0	1845.0	2336.0	2211.70554299342	0.291360914558012	0.190999542393657	1.5254534691895	0.127146030982873	0.560945571267114
hDel_5370:76	hDel_5370	chr14	27193957	27193979	hDels	GAATAAAAGAAGTAGCAGGGTGG	GAATAAAAGAAGTAGCAGGG	2021.0	2435.0	2791.0	2742.0	3250.0	1906.0	2505.98352898332	0.0958046648631517	0.188269915258773	0.50886868850751	0.610844268772374	0.911958476453748
hDel_5370:77	hDel_5370	chr14	27194072	27194094	hDels	GGAGGAATTAACTAACTTATTGG	GGAGGAATTAACTAACTTAT	1026.0	705.0	821.0	1201.0	982.0	1324.0	1004.31598353812	-0.279244424481535	0.22429031484885	-1.24501329747439	0.213126862339	0.681573702186535
hDel_5370:78	hDel_5370	chr14	27194090	27194112	hDels	GTCAAGAGTTTGATTCCTGGAGG	GTCAAGAGTTTGATTCCTGG	1564.0	1396.0	2600.0	1908.0	3355.0	2284.0	2150.52312747453	0.40913365965337	0.219907048900117	1.86048451697972	0.0628170069999587	0.404817089386934
hDel_5370:79	hDel_5370	chr14	27194161	27194183	hDels	CTGCCTTAAATTAATATTAGAGG	GTGCCTTAAATTAATATTAG	754.0	542.0	590.0	548.0	777.0	799.0	667.578389861375	-0.0075890898634726	0.287907655660099	-0.026359458368944	0.978970630439247	0.996460175917252
hDel_5370:80	hDel_5370	chr14	27194204	27194226	hDels	ATGCTGATGACTGATTGGTTGGG	GTGCTGATGACTGATTGGTT	2631.0	2953.0	3207.0	3575.0	3209.0	3565.0	3174.78018424047	0.0406648433580756	0.116736870450761	0.348346184038126	0.727580213315498	0.945030999261412
hDel_5370:81	hDel_5370	chr14	27194318	27194340	hDels	TTCTAATTTAAGGGGAAGCAAGG	GTCTAATTTAAGGGGAAGCA	2073.0	2823.0	3169.0	2528.0	3771.0	3441.0	2944.81189691376	0.486883960576771	0.0926753959098311	5.25364856331972	1.49115289096611e-07	5.57495877794129e-06
hDel_5370:82	hDel_5370	chr14	27194380	27194402	hDels	GGGCCAAAATTGGAAGAGGATGG	GGGCCAAAATTGGAAGAGGA	1772.0	1596.0	1529.0	2169.0	2137.0	2295.0	1904.97459877792	-0.107512307014189	0.144421300510969	-0.744435250436088	0.456613199795812	0.850478792269637
hDel_5370:83	hDel_5370	chr14	27194409	27194431	hDels	TGTGAATTGTTGTCAGATGGTGG	GGTGAATTGTTGTCAGATGG	2639.0	2721.0	2442.0	2430.0	2468.0	2085.0	2473.07489503893	-0.0952320531243186	0.127765858049763	-0.745363859938442	0.456051785422498	0.850086621040956
hDel_5370:84	hDel_5370	chr14	27194451	27194473	hDels	GGAGACGTTAGGAGAGATTGAGG	GGAGACGTTAGGAGAGATTG	2608.0	2500.0	3161.0	3272.0	2763.0	3064.0	2883.27245162742	-0.0607619863358295	0.125744959134147	-0.483216080821241	0.628942318490658	0.918170466878291
hDel_5370:85	hDel_5370	chr14	27194498	27194520	hDels	AAGATAAAATGAGACCTCCAAGG	GAGATAAAATGAGACCTCCA	1312.0	1726.0	1742.0	2060.0	1713.0	1390.0	1649.87989264404	-0.0539978256256324	0.19091401073118	-0.282838464389421	0.777300667369596	0.956544643468819
hDel_5370:86	hDel_5370	chr14	27194562	27194584	hDels	TGAAAATTTCTCAACATAGTAGG	GGAAAATTTCTCAACATAGT	1048.0	894.0	955.0	1124.0	1347.0	1068.0	1066.37761625115	-0.0776016620282871	0.182060424683903	-0.42624124470225	0.669932066392711	0.930219896512763
hDel_5370:87	hDel_5370	chr14	27194630	27194652	hDels	TTGGTCCTGTGTACGCACAGAGG	GTGGTCCTGTGTACGCACAG	1213.0	1108.0	1179.0	1257.0	1169.0	1094.0	1169.73175697995	-0.152381782556343	0.144279397209087	-1.05615760464756	0.290896216232241	0.751232644548597
hDel_5370:88	hDel_5370	chr14	27194649	27194671	hDels	ATTGGTTTATATCTGTTGCTTGG	GTTGGTTTATATCTGTTGCT	854.0	1090.0	904.0	1010.0	1056.0	909.0	969.74207615349	0.0598488389337631	0.199033636503175	0.300697108213709	0.763645474105498	0.95358609262315
hDel_5370:89	hDel_5370	chr14	27194717	27194739	hDels	GGACCTGGGAAAGAAATCCATGG	GGACCTGGGAAAGAAATCCA	3157.0	3512.0	4099.0	3274.0	2815.0	3017.0	3320.53502375365	0.0142319018083842	0.123155846625987	0.115560098836437	0.908001187490074	0.982943834013496
hDel_5370:90	hDel_5370	chr14	27194774	27194796	hDels	GCATTATGAATCTGCAAGTGAGG	GCATTATGAATCTGCAAGTG	1590.0	1551.0	1998.0	2211.0	1892.0	2338.0	1916.95047781212	0.0125488182950817	0.158471395817727	0.0791866458317518	0.936884166318872	0.988929956998729
hDel_5370:91	hDel_5370	chr14	27194784	27194806	hDels	AGATTCATAATGCATATGAAAGG	GGATTCATAATGCATATGAA	1321.0	1207.0	1412.0	1136.0	578.0	760.0	1081.37167796624	-0.430162060421746	0.229246233462475	-1.8764193152694	0.0605977243553828	0.397265572278395
hDel_5370:92	hDel_5370	chr14	27194878	27194900	hDels	CTATAAAACACCAGATCAGCAGG	GTATAAAACACCAGATCAGC	844.0	750.0	784.0	760.0	628.0	795.0	763.263487751039	-0.147375768984901	0.220844248384475	-0.667328988927662	0.504562013482118	0.871507033085091
hDel_5370:93	hDel_5370	chr14	27194950	27194972	hDels	AAGTGATGGCGAACAGAAGAAGG	GAGTGATGGCGAACAGAAGA	2099.0	2498.0	2450.0	2907.0	3209.0	2448.0	2583.86286042169	0.0623659366993231	0.132883299817448	0.46932862733692	0.638834755850472	0.921599049382696
hDel_5370:94	hDel_5370	chr14	27195033	27195055	hDels	CTACACTATTGCATGATAAGAGG	GTACACTATTGCATGATAAG	2495.0	2056.0	1811.0	2635.0	3102.0	2108.0	2356.13041153514	-0.231224606564168	0.177918548310494	-1.2996093367435	0.193734897998094	0.659438170313757
hDel_5370:95	hDel_5370	chr14	27195068	27195090	hDels	TTCCCATATATTCCAAGTTTAGG	GTCCCATATATTCCAAGTTT	1834.0	2296.0	1986.0	2059.0	2152.0	1997.0	2054.09623600454	0.0858997870623808	0.140386649501055	0.611880028248238	0.540617136231139	0.886358896975632
hDel_5370:96	hDel_5370	chr14	27195131	27195153	hDels	GTACTCATCTACTGTGTGTCTGG	GTACTCATCTACTGTGTGTC	2219.0	2382.0	2647.0	2680.0	2743.0	3155.0	2625.625911574	0.12692642054065	0.121645228709403	1.04341470592211	0.296756265468276	0.75529216225603
hDel_5370:97	hDel_5370	chr14	27195154	27195176	hDels	TTACCCCAAATGCCTTGACAAGG	GTACCCCAAATGCCTTGACA	1331.0	1416.0	1458.0	1562.0	926.0	1080.0	1301.14137110995	-0.306923899586495	0.202602432028407	-1.5149072817816	0.129795886050477	0.565679547782049
hDel_5370:98	hDel_5370	chr14	27195207	27195229	hDels	TTAGAAAATAAACTGCCTAAGGG	GTAGAAAATAAACTGCCTAA	1968.0	1794.0	1908.0	2094.0	3038.0	1916.0	2102.72822276825	0.0342771924961028	0.182678123559012	0.187637095391064	0.851161144778963	0.972454116387994
hDel_5370:99	hDel_5370	chr14	27195282	27195304	hDels	ATACCAGATGACAATTATGATGG	GTACCAGATGACAATTATGA	2921.0	2549.0	3349.0	3213.0	2992.0	2874.0	2974.52329793039	-0.0961229354698137	0.111978842982039	-0.85840264919715	0.390670165255938	0.816271632123113
hDel_5370:100	hDel_5370	chr14	27195313	27195335	hDels	GTAAGGAATGTAAGAGATGCTGG	GTAAGGAATGTAAGAGATGC	1369.0	1210.0	1493.0	1537.0	1161.0	995.0	1294.67849989795	-0.30688851264094	0.168493130177951	-1.82137106905679	0.068550469875944	0.424050761232939
hDel_5370:101	hDel_5370	chr14	27195410	27195432	hDels	CATTAAAGGAGACAATGGAAAGG	GATTAAAGGAGACAATGGAA	939.0	823.0	1140.0	823.0	1047.0	1024.0	963.671655695289	0.156096405880173	0.198848335158606	0.78500232730471	0.432452204070598	0.838039510221294
hDel_5370:102	hDel_5370	chr14	27195468	27195490	hDels	GAAAGTACCTGGCATGTTGAAGG	GAAAGTACCTGGCATGTTGA	2509.0	2333.0	3068.0	3319.0	4362.0	3259.0	3103.88750634151	0.112096883206668	0.136669881901541	0.82020180047733	0.412101075743763	0.827719730998281
hDel_5370:103	hDel_5370	chr14	27195505	27195527	hDels	CAATGTGAGAGAGAACAAGGCGG	GAATGTGAGAGAGAACAAGG	1911.0	2065.0	2208.0	2552.0	1855.0	2213.0	2130.16819580505	-0.119236970685033	0.155234234344157	-0.768110018958077	0.442421825113693	0.842903223883411
hDel_5370:104	hDel_5370	chr14	27195556	27195578	hDels	GAAGGGGGTCTGGTCATGGAAGG	GAAGGGGGTCTGGTCATGGA	1458.0	1545.0	1903.0	1702.0	1943.0	1724.0	1703.62684034606	0.137493667462224	0.126756271120276	1.08470899504262	0.278050562666937	0.741159087487777
hDel_5370:105	hDel_5370	chr14	27195675	27195697	hDels	GCAAAGGTGCTCCTACATCCTGG	GCAAAGGTGCTCCTACATCC	1477.0	1634.0	1429.0	1554.0	1333.0	1354.0	1468.15924675533	-0.10945873004955	0.15947733609853	-0.68635915752896	0.492486652888252	0.866305009675961
hDel_5370:106	hDel_5370	chr14	27195693	27195715	hDels	ACAATAGAGCCGACAAACCCAGG	GCAATAGAGCCGACAAACCC	846.0	1144.0	1356.0	1016.0	774.0	1149.0	1049.30954308821	0.203043231380071	0.243137604742628	0.835095959734411	0.403663681337361	0.823121920509688
hDel_5370:107	hDel_5370	chr14	27195797	27195819	hDels	ACACAACAGGAAAAGTTAGGGGG	GCACAACAGGAAAAGTTAGG	950.0	1069.0	1014.0	1570.0	825.0	707.0	1021.11316805694	-0.518432326408569	0.262530584808505	-1.97475020591114	0.0482965023394628	0.353043493752661
hDel_5370:108	hDel_5370	chr14	27195912	27195934	hDels	CAAGTTGGTCACCCAGAGACTGG	GAAGTTGGTCACCCAGAGAC	1520.0	229.0	584.0	1445.0	904.0	1230.0	980.072632556099	-1.28624748208885	0.622627048424386	-2.06583939027997	0.0388436473734822	0.313912414508591
hDel_5370:109	hDel_5370	chr14	27195953	27195975	hDels	ATGAAGGGATTTCTGAGACGTGG	GTGAAGGGATTTCTGAGACG	1680.0	2055.0	2004.0	1896.0	2106.0	2310.0	2004.03709860217	0.215569053867154	0.131243009294376	1.64251837127291	0.100482622060835	0.508455748358116
hDel_5371:1	hDel_5371	chr14	28008904	28008926	hDels	ATTAAACTGGCATTTAATTGTGG	GTTAAACTGGCATTTAATTG	1368.0	1192.0	1589.0	1221.0	1329.0	1019.0	1286.94857202749	-0.0564845559717614	0.169850841472993	-0.332553877754811	0.739471063661215	0.948154729816225
hDel_5371:2	hDel_5371	chr14	28009006	28009028	hDels	GCTGCTCTCTCTATATATATAGG	GCTGCTCTCTCTATATATAT	634.0	450.0	777.0	671.0	689.0	702.0	649.876970529843	-0.0396626816290425	0.266307984058462	-0.148935383102654	0.881604620893049	0.978469367183636
hDel_5371:3	hDel_5371	chr14	28009125	28009147	hDels	TAAAGCAGGACATTGACATGCGG	GAAAGCAGGACATTGACATG	1735.0	1379.0	1238.0	2190.0	1764.0	1933.0	1698.23222434536	-0.35610991790495	0.156693100359161	-2.27265857327923	0.0230467629348418	0.230194187286549
hDel_5371:4	hDel_5371	chr14	28009182	28009204	hDels	TCTGGGGGAGGTTTGAATGCTGG	GCTGGGGGAGGTTTGAATGC	912.0	614.0	1033.0	1205.0	998.0	867.0	930.311249793355	-0.301501564642818	0.22619886236361	-1.33290486739125	0.182563025063358	0.645481716301685
hDel_5371:5	hDel_5371	chr14	28009224	28009246	hDels	AAGAAAAGGGAGTCAGGAACTGG	GAGAAAAGGGAGTCAGGAAC	2006.0	1510.0	1257.0	2377.0	1901.0	1823.0	1806.62562194056	-0.47510337622781	0.158419741977418	-2.9990162229625	0.0027085288435796	0.0472403001904434
hDel_5371:6	hDel_5371	chr14	28009259	28009281	hDels	GAGAATGCTAAAACATTCTAAGG	GAGAATGCTAAAACATTCTA	1063.0	1048.0	1741.0	1577.0	1415.0	984.0	1293.93555635345	-0.0605151923519443	0.246292309909279	-0.24570475779059	0.805910788903729	0.962804703076764
hDel_5371:7	hDel_5371	chr14	28009323	28009345	hDels	TTATCGTTTCTGCAGAACTAGGG	GTATCGTTTCTGCAGAACTA	2386.0	3219.0	2914.0	3077.0	1743.0	2580.0	2666.44199306337	-0.117161268778007	0.335040207266304	-0.349693159916423	0.726568987569627	0.944682807512995
hDel_5371:8	hDel_5371	chr14	28009347	28009369	hDels	CTCTCAATCAAAATGATCAATGG	GTCTCAATCAAAATGATCAA	1314.0	1614.0	1723.0	1741.0	2374.0	1662.0	1722.37147796426	0.241274906222705	0.156911742352607	1.5376472315279	0.124134892371653	0.556185458640698
hDel_5371:9	hDel_5371	chr14	28009405	28009427	hDels	TTATTTACAAACTAGTATGGAGG	GTATTTACAAACTAGTATGG	1150.0	1455.0	2221.0	1943.0	2212.0	1457.0	1719.07175400798	0.238962375125205	0.224405545185845	1.06486840566842	0.286935484152521	0.748547623540167
hDel_5371:10	hDel_5371	chr14	28009447	28009469	hDels	TAATAAGGTCAGCTATTGGCCGG	GAATAAGGTCAGCTATTGGC	1467.0	1414.0	2076.0	1553.0	1280.0	1101.0	1483.16106225929	-0.114487065137112	0.192858178192245	-0.593633447179976	0.552757305108459	0.890823713948338
hDel_5371:11	hDel_5371	chr14	28009505	28009527	hDels	CCTTCACTTTCAACACTGAGTGG	GCTTCACTTTCAACACTGAG	1201.0	1477.0	1363.0	1101.0	1626.0	1137.0	1316.94028362557	0.248901307782357	0.183992921168792	1.35277654271285	0.176127028789105	0.637258446870272
hDel_5371:12	hDel_5371	chr14	28009618	28009640	hDels	GGCTCTGGTTTCTAATCTGAAGG	GGCTCTGGTTTCTAATCTGA	704.0	607.0	837.0	652.0	600.0	868.0	711.36364168821	0.0687943054197343	0.26569679327739	0.258920345146629	0.795696700177548	0.960827707948752
hDel_5371:13	hDel_5371	chr14	28009653	28009675	hDels	TTCCGCTTAAAAAGGCAAGATGG	GTCCGCTTAAAAAGGCAAGA	1697.0	1572.0	1830.0	1977.0	2044.0	1806.0	1812.03297227281	-0.0535258390414662	0.117752996260196	-0.454560314738756	0.649425590767276	0.924775943635101
hDel_5371:14	hDel_5371	chr14	28009719	28009741	hDels	CATGTGCAGGTTTGTGAAGGAGG	GATGTGCAGGTTTGTGAAGG	2119.0	2073.0	1961.0	2155.0	3336.0	2097.0	2274.10459754132	0.0888930839197869	0.189510180957892	0.46906759030291	0.63902132417111	0.921627278958506
hDel_5371:15	hDel_5371	chr14	28009751	28009773	hDels	TGCTAACATAATATAATGGGTGG	GGCTAACATAATATAATGGG	1486.0	1942.0	1937.0	1881.0	1568.0	1826.0	1773.50762080027	0.0817384485559926	0.166519728058235	0.490863452091439	0.62352302808436	0.91641239737343
hDel_5371:16	hDel_5371	chr14	28010107	28010129	hDels	GTTAACTTCAATTAAATGCCAGG	GTTAACTTCAATTAAATGCC	1876.0	2115.0	2341.0	2023.0	2371.0	2790.0	2244.85614906276	0.266870932045389	0.136998347197774	1.94798650862648	0.0514165774821762	0.365625853112857
hDel_5372:1	hDel_5372	chr14	28129886	28129908	flanking	TGATCAAATAAAGTCACATAAGG	GGATCAAATAAAGTCACATA	1827.0	2178.0	1814.0	2105.0	2297.0	2230.0	2070.78581724746	0.0867528164832142	0.145980434990383	0.59427701040163	0.552326852385881	0.890566927217126
hDel_5372:2	hDel_5372	chr14	28129939	28129961	flanking	CTATTCTTATGTTACACAAGAGG	GTATTCTTATGTTACACAAG	1120.0	1412.0	1308.0	1274.0	1518.0	1529.0	1356.24494414453	0.238261854294391	0.150909327456398	1.57884113798885	0.114372500055903	0.537270542619884
hDel_5372:3	hDel_5372	chr14	28129996	28130018	flanking	AGATTCACAGGGCTAGAAAGTGG	GGATTCACAGGGCTAGAAAG	2826.0	2854.0	2957.0	2774.0	2412.0	2363.0	2706.64247579442	-0.121793394773678	0.104778813610906	-1.16238570161669	0.245078828626742	0.712714810273044
hDel_5372:4	hDel_5372	chr14	28130037	28130059	flanking	GGCTTTGGAGTCATACAGCATGG	GGCTTTGGAGTCATACAGCA	1993.0	2421.0	2142.0	2175.0	2397.0	2675.0	2297.82188913156	0.179264595275959	0.142846536978452	1.25494533551766	0.209498604817878	0.677405964035804
hDel_5372:5	hDel_5372	chr14	28130088	28130110	flanking	GTCCTGTGACATATGATAGTAGG	GTCCTGTGACATATGATAGT	2007.0	1989.0	2284.0	2323.0	1590.0	2242.0	2074.49561177173	-0.126465507425965	0.178927734010343	-0.706796563011605	0.479692910767729	0.860812830694816
hDel_5372:6	hDel_5372	chr14	28130100	28130122	flanking	ATGATAGTAGGGAAGTGGCCAGG	GTGATAGTAGGGAAGTGGCC	2144.0	2280.0	1956.0	2287.0	2864.0	3341.0	2467.22957422354	0.17592381784085	0.175188397882489	1.00419788049466	0.315283243537585	0.76903863738376
hDel_5372:7	hDel_5372	chr14	28130110	28130132	flanking	GGAAGTGGCCAGGCATTCTGTGG	GGAAGTGGCCAGGCATTCTG	1305.0	1983.0	1430.0	2260.0	2365.0	1787.0	1840.03746600793	0.0958808765410639	0.204949840909218	0.467826059857905	0.639908983038345	0.921947140629952
hDel_5372:8	hDel_5372	chr14	28130118	28130140	flanking	CCATGTGGCCACAGAATGCCTGG	GCATGTGGCCACAGAATGCC	1354.0	1471.0	1695.0	1949.0	881.0	711.0	1347.80477845725	-0.62835813307082	0.282257555796543	-2.22618711232571	0.0260016508448082	0.247630886718434
hDel_5372:9	hDel_5372	chr14	28130118	28130140	flanking	CCAGGCATTCTGTGGCCACATGG	GCAGGCATTCTGTGGCCACA	2163.0	2480.0	2458.0	2786.0	2365.0	1774.0	2335.07324546474	-0.162756090081949	0.16450633293968	-0.989360635384336	0.32248672701138	0.774634844752916
hDel_5372:10	hDel_5372	chr14	28130133	28130155	flanking	GGCTAATTGCTTCTTCCATGTGG	GGCTAATTGCTTCTTCCATG	1302.0	1511.0	1603.0	1394.0	867.0	1314.0	1339.68367792312	-0.0836403636266994	0.227128073891027	-0.368251983094036	0.712685352534751	0.941261507199239
hDel_5372:11	hDel_5372	chr14	28130181	28130203	flanking	TTGGGAAGAGGTGACAAACAAGG	GTGGGAAGAGGTGACAAACA	1277.0	1124.0	1553.0	1201.0	1686.0	1830.0	1436.37282966548	0.263329070600902	0.193725534463511	1.35928942630173	0.174054893309635	0.634347437737757
hDel_5372:12	hDel_5372	chr14	28130228	28130250	flanking	AGGGGTGGGAACAAATACAAGGG	GGGGGTGGGAACAAATACAA	1578.0	1225.0	1527.0	1623.0	1587.0	1538.0	1508.46522528879	-0.163565093896153	0.142602695476071	-1.14699861282495	0.251382194233755	0.718127355571717
hDel_5372:13	hDel_5372	chr14	28130288	28130310	flanking	GTATGCATCATTAATATTGAAGG	GTATGCATCATTAATATTGA	1213.0	2003.0	1372.0	1779.0	2559.0	2958.0	1963.00344413404	0.529587221604696	0.202095843227417	2.62047557805905	0.0087807219084891	0.118625128821377
hDel_5372:14	hDel_5372	chr14	28130310	28130332	flanking	TGGAACATGATAAATATGACTGG	GGGAACATGATAAATATGAC	1181.0	1597.0	1290.0	1935.0	1548.0	2029.0	1588.14782439499	0.0589831215948051	0.202683838804901	0.29101048185485	0.77104330292387	0.955157547575708
hDel_5373:1	hDel_5373	chr14	28532572	28532594	hDels	TCACACACTGGGGTGTTGTGGGG	GCACACACTGGGGTGTTGTG	1294.0	1154.0	1618.0	1619.0	2581.0	1099.0	1538.73916838332	0.0938709411114228	0.274403850800318	0.342090465704623	0.732282812359675	0.946126395601613
hDel_5373:2	hDel_5373	chr14	28532847	28532869	hDels	AAGAGAAACCATCCCAGAAGAGG	GAGAGAAACCATCCCAGAAG	1652.0	1217.0	1669.0	2005.0	1428.0	1644.0	1596.85044166608	-0.325881856644343	0.162651510659088	-2.00355874546643	0.0451173488052708	0.340316217146677
hDel_5373:3	hDel_5373	chr14	28532894	28532916	hDels	AGGAGACAGCCTATAATCGGTGG	GGGAGACAGCCTATAATCGG	1818.0	1469.0	1675.0	1724.0	1842.0	1781.0	1715.12015344906	-0.107363150931092	0.140835998960572	-0.762327471125824	0.445864582076384	0.844889218579706
hDel_5373:4	hDel_5373	chr14	28532909	28532931	hDels	ATCGGTGGGTATATTGGATATGG	GTCGGTGGGTATATTGGATA	1832.0	1980.0	2000.0	2133.0	2852.0	1688.0	2067.14736457032	0.0662792051791205	0.185052360823499	0.358164602084364	0.720220135835788	0.942640222845393
hDel_5373:5	hDel_5373	chr14	28532992	28533014	hDels	ACAAACAATTTACACACACCTGG	GCAAACAATTTACACACACC	2506.0	2203.0	2808.0	2787.0	2662.0	2951.0	2642.86377226031	-0.0302769213379056	0.125867497764852	-0.240545985862605	0.809907017971982	0.963601649087081
hDel_5373:6	hDel_5373	chr14	28533000	28533022	hDels	TTTACACACACCTGGTAATGTGG	GTTACACACACCTGGTAATG	1638.0	1577.0	1846.0	1799.0	1934.0	1872.0	1770.8147043854	0.0369715654357726	0.119943563451451	0.308241345945482	0.757898693529805	0.952406463891252
hDel_5373:7	hDel_5373	chr14	28533115	28533137	hDels	GTTTAGTATTCCTAGAACTAAGG	GTTTAGTATTCCTAGAACTA	2206.0	2197.0	2205.0	1890.0	2503.0	2698.0	2281.49640694665	0.188846039996889	0.15703314224097	1.20258715645581	0.229136120250235	0.697997386608329
hDel_5373:8	hDel_5373	chr14	28533175	28533197	hDels	ATAGGTGTATTAGTTAGGTCGGG	GTAGGTGTATTAGTTAGGTC	1354.0	1126.0	1379.0	1278.0	1297.0	1013.0	1241.07384404816	-0.167600991868015	0.160296950322565	-1.0455656924898	0.295761595828865	0.75460922025449
hDel_5373:9	hDel_5373	chr14	28533244	28533266	hDels	TTTACTTTCTTACTGTTATGAGG	GTTACTTTCTTACTGTTATG	1559.0	1567.0	2102.0	2412.0	2379.0	2383.0	2044.81538469074	0.0697496049643727	0.135296697779534	0.515530726980712	0.606182203564113	0.910433224482011
hDel_5373:10	hDel_5373	chr14	28533264	28533286	hDels	AGGCTAGAGGTCCAAGACCTAGG	GGGCTAGAGGTCCAAGACCT	1381.0	1541.0	1001.0	1494.0	2342.0	1573.0	1544.46905337217	0.0969088714864711	0.24838347165678	0.39015829370636	0.696419499410575	0.937433162545456
hDel_5373:11	hDel_5373	chr14	28533322	28533344	hDels	AAGATGGCTGTCCACAAGCAAGG	GAGATGGCTGTCCACAAGCA	1162.0	1257.0	1189.0	1326.0	1184.0	1690.0	1299.68734720433	0.0674782482207408	0.20610388498326	0.327399205629829	0.743365967201103	0.949041869596151
hDel_5373:12	hDel_5373	chr14	28533439	28533461	hDels	GAGAAAGACAACCTCCTCTCTGG	GAGAAAGACAACCTCCTCTC	1085.0	1228.0	1302.0	1512.0	1589.0	1925.0	1428.70841824658	0.18826801438184	0.161644778168799	1.16470211110216	0.244139594160629	0.711896295609834
hDel_5373:13	hDel_5373	chr14	28533453	28533475	hDels	TATAAGAAGAGAATCCAGAGAGG	GATAAGAAGAGAATCCAGAG	1962.0	2149.0	1898.0	2261.0	2458.0	2348.0	2172.32487767127	0.0353939717452424	0.133471818856725	0.265179361818962	0.790871292828192	0.959560505543033
hDel_5373:14	hDel_5373	chr14	28533523	28533545	hDels	TAAACCTTATTATATACCAAAGG	GAAACCTTATTATATACCAA	1660.0	1857.0	1877.0	1841.0	2194.0	1953.0	1890.17962525275	0.136849330142162	0.118820630685736	1.15173038008954	0.249431884231232	0.71621497257961
hDel_5373:15	hDel_5373	chr14	28533550	28533572	hDels	ATCTCCAAATACCGCCATATTGG	GTCTCCAAATACCGCCATAT	1306.0	1211.0	1939.0	1057.0	989.0	1055.0	1264.65231306999	0.0707960641033206	0.199948479794001	0.354071529707347	0.723285277780724	0.943679119817466
hDel_5373:16	hDel_5373	chr14	28533618	28533640	hDels	AGATAACTTTGCTACTACTATGG	GGATAACTTTGCTACTACTA	1407.0	1721.0	1502.0	1373.0	1502.0	1798.0	1553.19315699906	0.202061950020134	0.173622497605544	1.1638005028542	0.244504868328809	0.712300544164082
hDel_5373:17	hDel_5373	chr14	28533708	28533730	hDels	CTTGAGTTTATAAGTTAGGGAGG	GTTGAGTTTATAAGTTAGGG	1992.0	2193.0	2063.0	2151.0	1378.0	1330.0	1863.69391753766	-0.330014470196246	0.179225192382912	-1.84133974587219	0.0655717866667569	0.413878466908463
hDel_5373:18	hDel_5373	chr14	28533775	28533797	hDels	GGGTGGAGACTCATTACTACTGG	GGGTGGAGACTCATTACTAC	1600.0	1277.0	1260.0	1560.0	1822.0	1702.0	1530.90408907912	-0.121324251874495	0.174764573473695	-0.694215363348547	0.487547159268329	0.864030936332157
hDel_5373:19	hDel_5373	chr14	28533831	28533853	hDels	TCTGTTATATAGTAGAAAAATGG	GCTGTTATATAGTAGAAAAA	1458.0	780.0	1425.0	1321.0	1121.0	1081.0	1195.89142467081	-0.377180747349256	0.22571331897667	-1.67106110113175	0.0947096096882968	0.495285019160853
hDel_5373:20	hDel_5373	chr14	28533861	28533883	hDels	AACATGTTTCAGATTATCATTGG	GACATGTTTCAGATTATCAT	2646.0	2204.0	2581.0	2572.0	2518.0	2856.0	2559.78659458163	-0.0767688108149545	0.133665815832367	-0.574333911306328	0.565741865628043	0.895546095960304
hDel_5373:21	hDel_5373	chr14	28533946	28533968	hDels	TTCCTGGTTTAATAAAAGATTGG	GTCCTGGTTTAATAAAAGAT	3121.0	2831.0	3040.0	3155.0	3544.0	3371.0	3167.7421243124	-0.0143212993021059	0.109435273968751	-0.130865476758392	0.895881725320247	0.981041547590641
hDel_5373:22	hDel_5373	chr14	28533964	28533986	hDels	ATTGGTTTCACTGAGCGTGGTGG	GTTGGTTTCACTGAGCGTGG	1209.0	1238.0	1830.0	902.0	1359.0	1109.0	1275.11757972287	0.355231401920931	0.184692311874346	1.92336864656614	0.054433769017611	0.376329283704104
hDel_5373:23	hDel_5373	chr14	28534113	28534135	hDels	GTCATTATGTTGCATTCCTGAGG	GTCATTATGTTGCATTCCTG	2488.0	2951.0	2915.0	4006.0	4705.0	4662.0	3576.72398553657	0.19961986901813	0.100018700732233	1.9958254562069	0.0459529249164218	0.343807137671181
hDel_5373:24	hDel_5373	chr14	28534193	28534215	hDels	TGCAGTGAGCCCTCCAAACTAGG	GGCAGTGAGCCCTCCAAACT	913.0	884.0	1374.0	744.0	1150.0	734.0	964.315959917628	0.278181905871478	0.241802462538913	1.15045108701782	0.249958129107011	0.716741929714607
hDel_5373:25	hDel_5373	chr14	28534297	28534319	hDels	TGCAGATTGGGTGAGCTAGGTGG	GGCAGATTGGGTGAGCTAGG	2000.0	1944.0	1983.0	2846.0	1944.0	2197.0	2144.74589727322	-0.277741175076638	0.144320472572746	-1.92447523296905	0.0542950422617659	0.375854119383766
hDel_5373:26	hDel_5373	chr14	28534300	28534322	hDels	CCTAGCTCACCCAATCTGCATGG	GCTAGCTCACCCAATCTGCA	923.0	978.0	501.0	1053.0	982.0	913.0	891.928820153914	-0.259386802505676	0.300316735853909	-0.863710781112966	0.387746789647597	0.814767559529543
hDel_5373:27	hDel_5373	chr14	28534544	28534566	hDels	AACATTCATCAAAGTGGTTTTGG	GACATTCATCAAAGTGGTTT	2503.0	2328.0	2335.0	2430.0	2437.0	2285.0	2387.72394558564	-0.105479750526945	0.109701417907139	-0.961516747360845	0.33629240893288	0.782971898611671
hDel_5373:28	hDel_5373	chr14	28534550	28534572	hDels	TACATTAACATTCATCAAAGTGG	GACATTAACATTCATCAAAG	2914.0	3038.0	3139.0	3504.0	3893.0	3136.0	3253.72593433806	0.0089516432394889	0.106776614293554	0.0838352414404029	0.933187428018904	0.987901099207713
hDel_5373:29	hDel_5373	chr14	28534629	28534651	hDels	GTTATGTAACAAAATTTCTAGGG	GTTATGTAACAAAATTTCTA	1767.0	1365.0	1476.0	1365.0	1996.0	2165.0	1684.29669757811	0.0853319984521115	0.220560249364496	0.386887477222119	0.698839512371069	0.938242239012565
hDel_5373:30	hDel_5373	chr14	28534678	28534700	hDels	CTCTACCTCATATGGTGATTAGG	GTCTACCTCATATGGTGATT	910.0	1028.0	875.0	1110.0	1045.0	884.0	973.89086947971	-0.101829351795333	0.195216553160064	-0.521622527121661	0.601933175416855	0.908809836164626
hDel_5373:31	hDel_5373	chr14	28534706	28534728	hDels	CATTATTCACTTTGTAAATGAGG	GATTATTCACTTTGTAAATG	1261.0	1175.0	966.0	1106.0	1037.0	1207.0	1130.10930741739	-0.138144541214444	0.206290028134923	-0.669661749835483	0.503073440400785	0.870805853995484
hDel_5373:32	hDel_5373	chr14	28534788	28534810	hDels	GCCTAATGTATTATTATGTGTGG	GCCTAATGTATTATTATGTG	2260.0	2227.0	2626.0	3047.0	2812.0	2207.0	2514.82252956655	-0.129329157470474	0.13219598198826	-0.978313830158312	0.327919131765313	0.777937628867642
hDel_5373:33	hDel_5373	chr14	28534810	28534832	hDels	GTAAATTCAGCACTTTACCAAGG	GTAAATTCAGCACTTTACCA	2349.0	1727.0	2171.0	2238.0	2387.0	2095.0	2155.24151298549	-0.174508051253868	0.137660840215553	-1.26766661441714	0.204917032016081	0.672099208364646
hDel_5373:34	hDel_5373	chr14	28534980	28535002	hDels	AAAAGCTTACCTGTTCAAAAAGG	GAAAGCTTACCTGTTCAAAA	2099.0	2019.0	3788.0	2744.0	2308.0	2257.0	2522.17596059158	0.0469494258176	0.214665467448925	0.218709727165459	0.826876171243375	0.967334680115257
hDel_5373:35	hDel_5373	chr14	28535010	28535032	hDels	GAGCTTACGTGTTAGTTATCTGG	GAGCTTACGTGTTAGTTATC	1651.0	1105.0	1816.0	1632.0	1431.0	1124.0	1457.29940896984	-0.308398603956818	0.195628923045143	-1.57644687276458	0.114922853317693	0.538114139996216
hDel_5373:36	hDel_5373	chr14	28535150	28535172	hDels	ATAAACATCTCTAAATATGTTGG	GTAAACATCTCTAAATATGT	1358.0	1727.0	1692.0	1949.0	1795.0	2237.0	1783.83147377349	0.159642858336682	0.162350653094872	0.983321318968717	0.325449320827394	0.776596930806811
hDel_5373:37	hDel_5373	chr14	28535276	28535298	hDels	TGAAAACTAGTTGATTGTATAGG	GGAAAACTAGTTGATTGTAT	1460.0	996.0	1502.0	1137.0	1054.0	1231.0	1233.29245664043	-0.149774136767156	0.203711217582339	-0.735227733380061	0.46220081150219	0.853044897654271
hDel_5373:38	hDel_5373	chr14	28536980	28537002	hDels	CGAAGAGATAGCAGTAATTAGGG	GGAAGAGATAGCAGTAATTA	1762.0	1483.0	2041.0	2202.0	1668.0	1487.0	1768.04553359191	-0.283779527515173	0.160136115866643	-1.77211446636746	0.0763755580349053	0.447565820520847
hDel_5373:39	hDel_5373	chr14	28537024	28537046	hDels	CATTATAGTTTCTTAAATTGAGG	GATTATAGTTTCTTAAATTG	647.0	654.0	830.0	953.0	1132.0	782.0	823.075744139569	0.0608363380002688	0.219113367194396	0.277647771011137	0.781282757331509	0.957449844474161
hDel_5373:40	hDel_5373	chr14	28537067	28537089	hDels	ATTTCATAAGTAAACACATAAGG	GTTTCATAAGTAAACACATA	1561.0	1398.0	1570.0	1372.0	1025.0	1339.0	1385.66587017994	-0.175044691706449	0.176448312239764	-0.992045146164916	0.321175503027753	0.773592695924409
hDel_5374:1	hDel_5374	chr14	28966890	28966912	hDels	TCTAGCAAGGTAATATAGAGGGG	GCTAGCAAGGTAATATAGAG	1446.0	1755.0	1950.0	1681.0	2012.0	2103.0	1816.38562164927	0.291129916300544	0.121377930279383	2.39854078604268	0.0164605432255048	0.184563573835089
hDel_5374:2	hDel_5374	chr14	28966918	28966940	hDels	TGATCATGTTATGTATATTATGG	GGATCATGTTATGTATATTA	1984.0	2190.0	2544.0	2493.0	2565.0	2907.0	2434.11329339822	0.161137951855071	0.122809681220005	1.31209486299703	0.189488129040755	0.654837863719112
hDel_5374:3	hDel_5374	chr14	28966953	28966975	hDels	AGTCAACTTAAATTATTTGGGGG	GGTCAACTTAAATTATTTGG	1186.0	1514.0	1547.0	1415.0	1938.0	2012.0	1591.38455262714	0.39196363273125	0.137630471842099	2.84794222881793	0.0044002911558879	0.0700443430097661
hDel_5374:4	hDel_5374	chr14	28967015	28967037	hDels	TTTATGCTACTATGTATAATGGG	GTTATGCTACTATGTATAAT	1272.0	1470.0	1740.0	1846.0	2086.0	1804.0	1687.1565077859	0.167264690072673	0.13017528361738	1.28491896022527	0.198820604597356	0.665227178417054
hDel_5374:5	hDel_5374	chr14	28967111	28967133	hDels	CATCATTCTATACTTCAGTTAGG	GATCATTCTATACTTCAGTT	3275.0	3234.0	3752.0	3835.0	3884.0	3384.0	3546.60788375487	-0.0288360153799201	0.0953240797537779	-0.302505048613148	0.762267085396501	0.953174280778225
hDel_5374:6	hDel_5374	chr14	28967245	28967267	hDels	TGAGGCAGTCTAAGTAAATGAGG	GGAGGCAGTCTAAGTAAATG	1594.0	1134.0	1784.0	1969.0	1234.0	1450.0	1523.10911791095	-0.381238976738542	0.197822001779587	-1.92718187718734	0.0539569676847667	0.374643134938619
hDel_5374:7	hDel_5374	chr14	28967374	28967396	hDels	CCTGGAAATCAAGTGCCCTGTGG	GCTGGAAATCAAGTGCCCTG	1105.0	1305.0	1515.0	1240.0	1825.0	1536.0	1410.95919614892	0.358128727572797	0.142416424556516	2.5146588863469	0.0119147601782561	0.147900847463595
hDel_5374:8	hDel_5374	chr14	28967392	28967414	hDels	TAAACTTGAAAGGAGATCCCTGG	GAAACTTGAAAGGAGATCCC	1687.0	1778.0	1753.0	2077.0	2183.0	2387.0	1966.85465787029	0.0705195607153353	0.133852033619513	0.526847137158886	0.598299746149793	0.907462890689351
hDel_5374:9	hDel_5374	chr14	28967467	28967489	hDels	AAAGATACTAAAACCTAGCGAGG	GAAGATACTAAAACCTAGCG	841.0	670.0	450.0	812.0	873.0	853.0	748.575192918237	-0.289870991049857	0.290238512727947	-0.998733725325989	0.317923698651765	0.770982313206546
hDel_5374:10	hDel_5374	chr14	28967498	28967520	hDels	AATGTTACACAGCTATGGTGTGG	GATGTTACACAGCTATGGTG	1480.0	1459.0	1964.0	1809.0	1773.0	2275.0	1783.01674361876	0.151639874337202	0.172161597230527	0.880799648565956	0.378426270007176	0.808859179853746
hDel_5374:11	hDel_5374	chr14	28967561	28967583	hDels	CAACAACAACACAATTACACAGG	GAACAACAACACAATTACAC	2553.0	2810.0	3025.0	2546.0	3419.0	3788.0	3011.65640016376	0.310633913046123	0.132555612608002	2.34342331444494	0.0191076897947719	0.203735370701793
hDel_5374:12	hDel_5374	chr14	28967612	28967634	hDels	GCCAGTGAACTTCCAGACTGTGG	GCCAGTGAACTTCCAGACTG	2052.0	2393.0	2396.0	2402.0	2025.0	2297.0	2262.11253784763	0.0019523912480061	0.139634732665868	0.01398213188604	0.988844236334192	0.998076222958291
hDel_5374:13	hDel_5374	chr14	28967703	28967725	hDels	GTTTGTGAAGCCAACATCAGTGG	GTTTGTGAAGCCAACATCAG	875.0	761.0	869.0	804.0	821.0	1120.0	874.459646824736	0.047813359287342	0.237831403104278	0.201038881591167	0.840668171558331	0.969976226920919
hDel_5374:14	hDel_5374	chr14	28967742	28967764	hDels	AAAGAGAAATTAGATAACGTGGG	GAAGAGAAATTAGATAACGT	2293.0	2172.0	2463.0	3023.0	2784.0	2828.0	2577.6127528046	-0.0802740927874708	0.10167100600031	-0.789547541087832	0.429792054973959	0.836734037798633
hDel_5374:15	hDel_5374	chr14	28967811	28967833	hDels	ATGTGAACAAAGTAATATGGAGG	GTGTGAACAAAGTAATATGG	1787.0	1906.0	1920.0	2865.0	2743.0	2661.0	2290.05056316434	-0.0266294053640151	0.109789388642628	-0.242549901162995	0.808354095374401	0.963333104078982
hDel_5374:16	hDel_5374	chr14	28967866	28967888	hDels	TTGTGTCACTTGTTACTGATAGG	GTGTGTCACTTGTTACTGAT	2037.0	2169.0	2300.0	2319.0	2815.0	2684.0	2374.29729996016	0.155367702430864	0.10935271986676	1.42079412949372	0.155376617844909	0.606895064856514
hDel_5374:17	hDel_5374	chr14	28967899	28967921	hDels	GAAGTCCTGGAAATTAACAGTGG	GAAGTCCTGGAAATTAACAG	1796.0	1926.0	2255.0	1928.0	1935.0	2107.0	1988.64274610566	0.109593586609785	0.12531299535491	0.874558830067024	0.381813997005518	0.811237013710431
hDel_5375:1	hDel_5375	chr14	29112227	29112249	hDels	ATAGTCACTGGATATAAATCGGG	GTAGTCACTGGATATAAATC	2902.0	2979.0	3534.0	3107.0	3029.0	3187.0	3119.38864668976	0.0487923311028649	0.104190642991949	0.468298589026224	0.639571077309706	0.92176268860315
hDel_5375:2	hDel_5375	chr14	29112228	29112250	hDels	GATAGTCACTGGATATAAATCGG	GATAGTCACTGGATATAAAT	2076.0	2467.0	3157.0	2642.0	4086.0	2699.0	2823.80374624478	0.358195650712873	0.155446035087027	2.30430869794997	0.0212053210509199	0.218195927072966
hDel_5375:3	hDel_5375	chr14	29112239	29112261	hDels	CAAAATTAATAGATAGTCACTGG	GAAAATTAATAGATAGTCAC	1092.0	1237.0	1578.0	1218.0	755.0	1183.0	1181.66158629541	-0.0226192986519626	0.249735356323943	-0.0905730729717824	0.92783182862359	0.987144463561871
hDel_5375:4	hDel_5375	chr14	29112264	29112286	hDels	ATTCTTACACTCCTTAATCTAGG	GTTCTTACACTCCTTAATCT	789.0	715.0	873.0	819.0	1306.0	931.0	896.874756964706	0.183308687602687	0.226154905492307	0.810544821938087	0.417627115082699	0.830596927362406
hDel_5375:5	hDel_5375	chr14	29112275	29112297	hDels	AGAAAATGTTACCTAGATTAAGG	GGAAAATGTTACCTAGATTA	1612.0	1958.0	1971.0	2299.0	2430.0	2625.0	2133.23730804192	0.179260160187344	0.123403671330469	1.45263231032483	0.146325870122196	0.592164787661322
hDel_5375:6	hDel_5375	chr14	29112326	29112348	hDels	AGCAATTATTTGATAACCTCTGG	GGCAATTATTTGATAACCTC	953.0	1090.0	1078.0	1119.0	1314.0	1119.0	1107.27239561258	0.119387290448117	0.158939728521349	0.751148196607624	0.452563472618707	0.848226611438067
hDel_5375:7	hDel_5375	chr14	29112341	29112363	hDels	ACCTCTGGTAGTAAGCCTGCAGG	GCCTCTGGTAGTAAGCCTGC	822.0	931.0	1126.0	1423.0	1038.0	761.0	1009.63401622202	-0.232253576096106	0.249182731225101	-0.932061282715046	0.35130485555663	0.793000764200404
hDel_5375:8	hDel_5375	chr14	29112342	29112364	hDels	CCCTGCAGGCTTACTACCAGAGG	GCCTGCAGGCTTACTACCAG	971.0	1184.0	1150.0	1564.0	963.0	1251.0	1177.20990887484	-0.159066311553014	0.226186564837493	-0.703252696141781	0.481898284498843	0.861690065292537
hDel_5375:9	hDel_5375	chr14	29112342	29112364	hDels	CCTCTGGTAGTAAGCCTGCAGGG	GCTCTGGTAGTAAGCCTGCA	301.0	570.0	563.0	289.0	531.0	441.0	449.024090933972	0.796970292576431	0.259115764655701	3.07573062424589	0.002099874632748	0.0381413871627883
hDel_5375:10	hDel_5375	chr14	29112356	29112378	hDels	TGATAGACTTATATCCCTGCAGG	GGATAGACTTATATCCCTGC	490.0	589.0	751.0	883.0	1422.0	804.0	806.82960498547	0.349758939350016	0.25895843512487	1.35063736843082	0.176811624281806	0.638087149197212
hDel_5376:1	hDel_5376	chr14	29239037	29239059	hDels	TATCTTTCCTTTGCATAACATGG	GATCTTTCCTTTGCATAACA	825.0	936.0	674.0	545.0	756.0	724.0	749.546801849224	0.166289708017058	0.264944053130681	0.627640839838128	0.530239248583564	0.882279722240491
hDel_5376:2	hDel_5376	chr14	29239044	29239066	hDels	TAGCATTCCATGTTATGCAAAGG	GAGCATTCCATGTTATGCAA	1985.0	1938.0	2247.0	2856.0	3013.0	2357.0	2375.67081372573	-0.0443679835649008	0.12229445679615	-0.362796358291667	0.716757012472795	0.941792461019177
hDel_5376:3	hDel_5376	chr14	29239134	29239156	hDels	AGTGTATGGGGTGACTGTAGCGG	GGTGTATGGGGTGACTGTAG	2000.0	2580.0	2357.0	2642.0	3725.0	2429.0	2599.64518227876	0.226225336800048	0.163812585712759	1.38100095188491	0.167278667981121	0.624726714577904
hDel_5376:4	hDel_5376	chr14	29239161	29239183	hDels	GCAGATTTGACTTTATGAGCAGG	GCAGATTTGACTTTATGAGC	1266.0	997.0	1622.0	1117.0	980.0	706.0	1117.61785806363	-0.225666467401218	0.22855436079495	-0.987364522892116	0.323463969837445	0.775296618512051
hDel_5376:5	hDel_5376	chr14	29239282	29239304	hDels	TTGTTTCACTCTGAATCATTTGG	GTGTTTCACTCTGAATCATT	994.0	620.0	698.0	926.0	779.0	957.0	828.586191739415	-0.384052802341637	0.236207288829079	-1.62591427320238	0.103967893332893	0.516072988796639
hDel_5376:6	hDel_5376	chr14	29239317	29239339	hDels	GAAATCTACATAAAGTGAAGAGG	GAAATCTACATAAAGTGAAG	2146.0	2149.0	2670.0	2482.0	2279.0	2632.0	2386.31090079736	0.0414052607200923	0.133038697585008	0.311227195332663	0.755627910065278	0.951945989202362
hDel_5376:7	hDel_5376	chr14	29239406	29239428	hDels	TGACATAAAACACAATTGATAGG	GGACATAAAACACAATTGAT	1405.0	1144.0	2138.0	1602.0	1922.0	1574.0	1616.61436118697	0.130139476981764	0.21266788021348	0.611937622414476	0.540579028631646	0.886358896975632
hDel_5376:8	hDel_5376	chr14	29239678	29239700	hDels	GTAACTGGGTGTTAAAACTAGGG	GTAACTGGGTGTTAAAACTA	1292.0	1367.0	1730.0	1266.0	898.0	815.0	1235.68318285753	-0.201971508950101	0.206415620857325	-0.978470079498994	0.327841882584787	0.7778174826622
hDel_5376:9	hDel_5376	chr14	29239751	29239773	hDels	TTTCTGATTCTTTCTGCAATTGG	GTTCTGATTCTTTCTGCAAT	2634.0	2152.0	2140.0	2734.0	2561.0	2924.0	2518.97141741133	-0.179796890355882	0.144557217470978	-1.24377664084451	0.213581779807041	0.682018524219812
hDel_5376:10	hDel_5376	chr14	29240098	29240120	hDels	GCCTTGGAAGTCAAAATGCTGGG	GCCTTGGAAGTCAAAATGCT	1034.0	825.0	1073.0	1682.0	2195.0	2146.0	1464.62728154996	0.0792860399921257	0.181408130033645	0.437058912284806	0.662068624034679	0.928270964018296
hDel_5376:11	hDel_5376	chr14	29240192	29240214	hDels	ATGACTGGAACTAATCCAATTGG	GTGACTGGAACTAATCCAAT	1755.0	1882.0	2402.0	2544.0	2396.0	2567.0	2240.0743425385	0.0883004214590957	0.133861352523254	0.659640888087969	0.509484308678186	0.873582913668435
hDel_5376:12	hDel_5376	chr14	29240219	29240241	hDels	AGAGAAAATGGGTTTCAATGTGG	GGAGAAAATGGGTTTCAATG	2369.0	2339.0	3353.0	2976.0	2255.0	2860.0	2684.62027177115	-0.0166870784157725	0.173294383917626	-0.0962932441232748	0.923287676563056	0.986073226272297
hDel_5377:1	hDel_5377	chr14	29752922	29752944	hDels	TTCAGGAAAGAGAAAGACCATGG	GTCAGGAAAGAGAAAGACCA	3198.0	2432.0	2383.0	3101.0	2147.0	3006.0	2719.64929114085	-0.367827199164937	0.168833514270475	-2.17863852893371	0.0293585315947462	0.26691191563999
hDel_5377:2	hDel_5377	chr14	29752954	29752976	hDels	GATATAAGGTCAAAGGCCAAGGG	GATATAAGGTCAAAGGCCAA	1679.0	1450.0	1721.0	1616.0	1998.0	1760.0	1697.46377813826	0.0271950606535811	0.146243020715882	0.185958006887831	0.852477692516184	0.972814688216848
hDel_5377:3	hDel_5377	chr14	29753010	29753032	hDels	TCATGCCAAGTGAGAAAGGAAGG	GCATGCCAAGTGAGAAAGGA	1202.0	1281.0	1238.0	1710.0	1348.0	1022.0	1295.57548723131	-0.273747588966019	0.191379521365862	-1.43039123001407	0.152604763905694	0.602449494103847
hDel_5377:4	hDel_5377	chr14	29753070	29753092	hDels	GAAATGCATGGGTTGCAGTGTGG	GAAATGCATGGGTTGCAGTG	1049.0	1135.0	1815.0	1909.0	2204.0	1101.0	1511.40652876226	0.0821650275150821	0.272188511647864	0.301868095084706	0.76275261825688	0.953300264901331
hDel_5377:5	hDel_5377	chr14	29753137	29753159	hDels	GAGTTGTAGCAGCCTGGAGTAGG	GAGTTGTAGCAGCCTGGAGT	2002.0	2216.0	2023.0	2690.0	2773.0	2524.0	2356.70613468468	-0.0019027342413749	0.121869778519594	-0.015612847290676	0.987543256276705	0.997869823197866
hDel_5377:6	hDel_5377	chr14	29753156	29753178	hDels	TAGGACAGTGGTCATGGAGATGG	GAGGACAGTGGTCATGGAGA	1316.0	1203.0	1522.0	1472.0	1812.0	1452.0	1452.73016502955	0.0603150616515871	0.153970599962779	0.391731029600246	0.695256960410743	0.937096067609769
hDel_5377:7	hDel_5377	chr14	29753208	29753230	hDels	TGAAGGATTTGCTGGTAGATTGG	GGAAGGATTTGCTGGTAGAT	3227.0	3172.0	3358.0	3836.0	3644.0	3489.0	3442.57670933185	-0.0778157719191447	0.0891875078937008	-0.872496314303236	0.382937677976929	0.811854049155184
hDel_5377:8	hDel_5377	chr14	29753253	29753275	hDels	GGCAACTTAAGATAACTCCTAGG	GGCAACTTAAGATAACTCCT	991.0	830.0	1095.0	1076.0	675.0	825.0	917.286641905176	-0.319665463581626	0.218047403857084	-1.4660365495163	0.142638329898897	0.5864397399651
hDel_5377:9	hDel_5377	chr14	29753340	29753362	hDels	TGAACAAGTTGGCTAGGAGGTGG	GGAACAAGTTGGCTAGGAGG	817.0	1246.0	1016.0	791.0	873.0	621.0	900.060567466513	0.155002935335206	0.241270912756644	0.642443523606798	0.520585247851443	0.87759862820858
hDel_5377:10	hDel_5377	chr14	29753432	29753454	hDels	TTAGAAAGCTTTAAGTAATGTGG	GTAGAAAGCTTTAAGTAATG	1742.0	1989.0	2098.0	1969.0	2404.0	2498.0	2106.64258870331	0.240082750017522	0.119696196981953	2.00576756882025	0.0448810523205247	0.33927015404946
hDel_5377:11	hDel_5377	chr14	29753468	29753490	hDels	AATTGAGCAAGACAAGGTCAAGG	GATTGAGCAAGACAAGGTCA	740.0	637.0	896.0	702.0	513.0	671.0	695.336674873907	-0.133141489854579	0.251574361272816	-0.5292331427613	0.596643728103719	0.906814735811011
hDel_5377:12	hDel_5377	chr14	29753547	29753569	hDels	AGAAATTTAAGACAGTATTTAGG	GGAAATTTAAGACAGTATTT	2025.0	2252.0	2578.0	2274.0	3055.0	1848.0	2325.70053349202	0.140936398766215	0.174604901216283	0.807173210972113	0.419566697480289	0.831740112304918
hDel_5377:13	hDel_5377	chr14	29753614	29753636	hDels	AAAGTGTAAAGTCCTTCTCTTGG	GAAGTGTAAAGTCCTTCTCT	1072.0	1109.0	1452.0	1557.0	1053.0	1039.0	1209.57783596322	-0.21131081343772	0.210888113864135	-1.00200437836841	0.316341478215516	0.769604903650844
hDel_5377:14	hDel_5377	chr14	29753657	29753679	hDels	AATATAGGTTTGGAGAGATGTGG	GATATAGGTTTGGAGAGATG	1216.0	1255.0	1141.0	1582.0	1429.0	940.0	1256.34236119553	-0.258065180584949	0.205092879920892	-1.25828444500116	0.208288904600235	0.675842408002943
hDel_5377:15	hDel_5377	chr14	29753735	29753757	hDels	TCCTAAGATGCAGCATATAAAGG	GCCTAAGATGCAGCATATAA	2070.0	2173.0	2232.0	2416.0	2417.0	2412.0	2279.68807032447	0.011652450339367	0.107712660391164	0.108180879546105	0.913852211846076	0.984207483157303
hDel_5377:16	hDel_5377	chr14	29753783	29753805	hDels	AAATACCATTGATTCAATGGTGG	GAATACCATTGATTCAATGG	2251.0	2142.0	2967.0	2296.0	2868.0	2352.0	2467.988213161	0.143647726688819	0.136403774738591	1.05310668245149	0.292292100525011	0.752175083861587
hDel_5377:17	hDel_5377	chr14	29753854	29753876	hDels	CTTTGACAAACATTATGTATTGG	GTTTGACAAACATTATGTAT	810.0	1271.0	1252.0	923.0	746.0	840.0	979.205017925004	0.163670159405109	0.233519259729244	0.700885055883088	0.483374751338614	0.862351049170894
hDel_5377:18	hDel_5377	chr14	29753907	29753929	hDels	GAAATGGTGCATCTACAGTGTGG	GAAATGGTGCATCTACAGTG	1185.0	1060.0	1759.0	1763.0	1862.0	1550.0	1511.46327797291	0.0572216354273365	0.194107993927782	0.294792781427775	0.7681521811126	0.954570421263175
hDel_5377:19	hDel_5377	chr14	29753966	29753988	hDels	TAAGCATAATAATGCAAGAGTGG	GAAGCATAATAATGCAAGAG	1570.0	1156.0	1710.0	1559.0	1924.0	1422.0	1547.13561758235	-0.0598213545573124	0.188389526189679	-0.317540766555575	0.750833311498141	0.951285360172066
hDel_5377:20	hDel_5377	chr14	29754022	29754044	hDels	GAAGCCAGTGGAAATGGTAAAGG	GAAGCCAGTGGAAATGGTAA	2456.0	2945.0	3278.0	2932.0	2427.0	3407.0	2906.54519896857	0.135043148618758	0.165097680674355	0.817959089837989	0.413380547665536	0.828116825970563
hDel_5377:21	hDel_5377	chr14	29754063	29754085	hDels	TGAAGAACGTTAAGGAAATGAGG	GGAAGAACGTTAAGGAAATG	1676.0	1672.0	1892.0	2186.0	1384.0	2128.0	1820.99157783335	-0.145897249672574	0.202940307559415	-0.718917062002873	0.472192023095017	0.857187615163438
hDel_5377:22	hDel_5377	chr14	29754131	29754153	hDels	GCTCTCTTGTAATAAGAAAGTGG	GCTCTCTTGTAATAAGAAAG	428.0	482.0	959.0	309.0	341.0	239.0	462.218653066301	0.270073685493403	0.365651794583953	0.738608942971821	0.460144492229164	0.852093571645758
hDel_5377:23	hDel_5377	chr14	29754191	29754213	hDels	GATTGTATAAGAGTAATGAGGGG	GATTGTATAAGAGTAATGAG	1604.0	1760.0	1565.0	2046.0	2042.0	1803.0	1795.68096679413	-0.0509695369291952	0.14050029449659	-0.362771744442373	0.716775400721024	0.941792461019177
hDel_5377:24	hDel_5377	chr14	29754251	29754273	hDels	TGGGATTACCCATGAGAGAATGG	GGGGATTACCCATGAGAGAA	1804.0	1945.0	2073.0	1820.0	2153.0	1695.0	1912.64019602008	0.0818077895082654	0.128674007400789	0.635775563074316	0.524922717263272	0.879589255095834
hDel_5377:25	hDel_5377	chr14	29754265	29754287	hDels	AGAGAATGGGCTCCTTTGAGAGG	GGAGAATGGGCTCCTTTGAG	1050.0	1530.0	1318.0	1580.0	1374.0	854.0	1282.19579704168	-0.0895625988005707	0.256528458471889	-0.349133189097557	0.726989321104104	0.944843562981973
hDel_5377:26	hDel_5377	chr14	29754329	29754351	hDels	CTGCCAGATGACAAGAGTGTTGG	GTGCCAGATGACAAGAGTGT	1937.0	2327.0	2064.0	2546.0	3648.0	2937.0	2550.55247657616	0.242000484067511	0.142195385093643	1.70188704723532	0.0887765443524919	0.481230830609996
hDel_5377:27	hDel_5377	chr14	29754377	29754399	hDels	AGTTGCACTAGTGACTGTACAGG	GGTTGCACTAGTGACTGTAC	1510.0	1413.0	1634.0	1735.0	2049.0	2305.0	1761.47183304271	0.133350770461445	0.156558119769384	0.851765278338012	0.394344381310661	0.818520545989076
hDel_5377:28	hDel_5377	chr14	29754411	29754433	hDels	ACAAAGTGATTATGAACCACTGG	GCAAAGTGATTATGAACCAC	1363.0	1462.0	1764.0	1666.0	3200.0	1630.0	1819.92681221589	0.342999863238331	0.22949180501965	1.49460615035453	0.135017260073363	0.57410365396403
hDel_5377:29	hDel_5377	chr14	29754539	29754561	hDels	GTGATAATGAACACACACACAGG	GTGATAATGAACACACACAC	1589.0	1527.0	1366.0	2123.0	1743.0	1922.0	1703.95558092638	-0.20309200998692	0.150919382450357	-1.34569865506655	0.178399720304953	0.640202514898509
hDel_5377:30	hDel_5377	chr14	29754577	29754599	hDels	ATATTTGCCAAAATGGTATGCGG	GTATTTGCCAAAATGGTATG	2005.0	1722.0	2361.0	2320.0	2807.0	2518.0	2269.46486986908	0.072305011455655	0.139156661563673	0.519594323715296	0.603346355207242	0.909354062225521
hDel_5377:31	hDel_5377	chr14	29754620	29754642	hDels	GAATTGGTGCATACAAAACATGG	GAATTGGTGCATACAAAACA	2210.0	2295.0	2345.0	2842.0	2956.0	2574.0	2521.72409417335	-0.0189848280161493	0.104708438672839	-0.181311346599936	0.856123200333726	0.973449682916326
hDel_5377:32	hDel_5377	chr14	29754670	29754692	hDels	CAGACTGGCTACTTCCTGGCAGG	GAGACTGGCTACTTCCTGGC	2225.0	2305.0	2341.0	2540.0	1779.0	2377.0	2265.70838137171	-0.144703813112137	0.165633145605242	-0.873640433401011	0.382314099442454	0.811520362753402
hDel_5377:33	hDel_5377	chr14	29754724	29754746	hDels	CTAAGCAAAAATATGAGTAAGGG	GTAAGCAAAAATATGAGTAA	1459.0	1288.0	1424.0	2111.0	3434.0	3322.0	2132.61629088035	0.233955805314523	0.18957304330815	1.23411958383888	0.217158347006888	0.685855137640035
hDel_5377:34	hDel_5377	chr14	29754799	29754821	hDels	AATGTTATGAAACCAAATATGGG	GATGTTATGAAACCAAATAT	1653.0	1589.0	1769.0	1795.0	1583.0	1738.0	1686.78712092198	-0.077885731209444	0.132541922405162	-0.587630915532958	0.556780055333822	0.89233825438426
hDel_5377:35	hDel_5377	chr14	29754824	29754846	hDels	TTTAAATAATGCGTTCAATGAGG	GTTAAATAATGCGTTCAATG	1291.0	1338.0	1365.0	1663.0	1651.0	1764.0	1503.24599462299	0.0204485111479262	0.138550652201708	0.147588703647214	0.882667370646826	0.978681332469529
hDel_5377:36	hDel_5377	chr14	29754890	29754912	hDels	AAACCAAATTTAATAAGACTTGG	GAACCAAATTTAATAAGACT	1683.0	1508.0	2075.0	1859.0	1834.0	1731.0	1775.18013522055	-0.0234507249114686	0.141370559228362	-0.165881248822024	0.868250404314972	0.976353703749884
hDel_5377:37	hDel_5377	chr14	29754925	29754947	hDels	GGGAAGTGGAAGTTGATAAATGG	GGGAAGTGGAAGTTGATAAA	1028.0	1385.0	1248.0	1600.0	1262.0	1227.0	1287.49930454586	-0.0460055400514341	0.198401351314979	-0.231881182998579	0.816630300031123	0.965239824455281
hDel_5377:38	hDel_5377	chr14	29754982	29755004	hDels	TATGCAAGTCTGGAACTTAGAGG	GATGCAAGTCTGGAACTTAG	1209.0	1448.0	1476.0	1758.0	1596.0	1948.0	1563.09463295438	0.111268043003097	0.161834989608813	0.687540088036919	0.491742447767091	0.865964997320276
hDel_5377:39	hDel_5377	chr14	29755027	29755049	hDels	AACTGTGTCAAGCATTCAAGTGG	GACTGTGTCAAGCATTCAAG	1417.0	1174.0	1394.0	1456.0	1975.0	1142.0	1416.53313972584	-0.065890247907212	0.214499709027063	-0.307181059620453	0.758705561283915	0.952542378479702
hDel_5377:40	hDel_5377	chr14	29755065	29755087	hDels	ATAAATCAAGAGCTGATTTGGGG	GTAAATCAAGAGCTGATTTG	1783.0	1343.0	2129.0	2087.0	1464.0	1835.0	1768.60020108876	-0.227320530511663	0.194506268634822	-1.1687054206898	0.242522337222838	0.710479756830327
hDel_5377:41	hDel_5377	chr14	29755145	29755167	hDels	CGTGAGCAACAGGTGGATAGAGG	GGTGAGCAACAGGTGGATAG	756.0	541.0	880.0	905.0	772.0	786.0	768.640125751982	-0.192894583016248	0.235966874285079	-0.817464669990949	0.413662931520656	0.828269371097483
hDel_5377:42	hDel_5377	chr14	29755187	29755209	hDels	AGGAGGAAAAGATAGATCTCAGG	GGGAGGAAAAGATAGATCTC	1649.0	1582.0	1358.0	1977.0	2170.0	2269.0	1822.63474736042	-0.0322591932518146	0.167272726818412	-0.19285387322486	0.847073410623256	0.971767640657219
hDel_5377:43	hDel_5377	chr14	29755207	29755229	hDels	TCAGTCTTACCCAGAAAGGGAGG	GCAGTCTTACCCAGAAAGGG	347.0	346.0	514.0	510.0	90.0	426.0	373.626222201774	-0.399346149269263	0.578364598581852	-0.690474745944786	0.489895685945084	0.865093104218103
