## Supplemental Tables 1-13 for "Mapping *cis*- and *trans*-regulatory target genes of human-specific deletions": Table_S4 (part 29 of 49)

sg_ID	hDel_ID	chr_panTro6	start_panTro6	end_panTro6	set	genomic_target	G_N19	t0_3624K	rep1_3624K	rep2_3624K	t0_Pt5C	rep1_Pt5C	rep2_Pt5C	baseMean	log2FoldChange	lfcSE	stat	pvalue	padj
hDel_5377:44	hDel_5377	chr14	29755263	29755285	hDels	TTCACTTCTTGCAAACTCCTTGG	GTCACTTCTTGCAAACTCCT	847.0	845.0	936.0	967.0	1506.0	2588.0	1266.1687950691	0.516491541467677	0.296987301927396	1.73910311355313	0.082016627097171	0.463348348505797
hDel_5378:1	hDel_5378	chr14	30059702	30059724	hDels	AAGTCTCTAAACATTTGCTGAGG	GAGTCTCTAAACATTTGCTG	204.0	70.0	163.0	170.0	316.0	39.0	157.945358269191	-0.462074558336046	0.754582443761175	-0.612357949958206	0.540300956524008	0.886294967945859
hDel_5378:2	hDel_5378	chr14	30059723	30059745	hDels	GGGGTCTACATGTATATTGGGGG	GGGGTCTACATGTATATTGG	1539.0	1158.0	1651.0	1367.0	1503.0	1748.0	1490.85953597756	0.0162781936099791	0.193390571295117	0.0841726331380361	0.93291917654532	0.98782105304642
hDel_5378:3	hDel_5378	chr14	30059794	30059816	hDels	GCTTCAGGCTCTGTACAAGAAGG	GCTTCAGGCTCTGTACAAGA	104.0	70.0	67.0	78.0	21.0	44.0	65.2179433226537	-0.960787779403914	0.631871675738902	-1.5205425663057	0.128374669062876	0.562968148538713
hDel_5378:4	hDel_5378	chr14	30059844	30059866	hDels	CGTTGCACAGAAAACACCTGGGG	GGTTGCACAGAAAACACCTG	1332.0	1269.0	1133.0	1209.0	1889.0	1533.0	1387.35943973058	0.129015511956568	0.20796706802179	0.620365104839818	0.53501744083277	0.884267100665148
hDel_5378:5	hDel_5378	chr14	30059884	30059906	hDels	ACATAGCCTTCTACAACCCCAGG	GCATAGCCTTCTACAACCCC	698.0	1146.0	812.0	748.0	889.0	499.0	802.608733742081	0.149299619085646	0.303931073599584	0.491228545069207	0.623264811782873	0.916374606886734
hDel_5378:6	hDel_5378	chr14	30059930	30059952	hDels	TGAGAAATGAGATGAATATGTGG	GGAGAAATGAGATGAATATG	814.0	1046.0	821.0	1592.0	1226.0	973.0	1068.92305250569	-0.213035095147902	0.235597788600492	-0.904232150961102	0.365872315356734	0.801965229907903
hDel_5378:7	hDel_5378	chr14	30059991	30060013	hDels	CTGAGGCAATATACCGCTTGAGG	GTGAGGCAATATACCGCTTG	1485.0	1889.0	1301.0	1985.0	2142.0	2531.0	1878.83631898648	0.144405395114016	0.203884528321579	0.708270491649328	0.478777298109039	0.860452209626794
hDel_5378:8	hDel_5378	chr14	30060008	30060030	hDels	TGTTTAATGCCCAGCTCCTGAGG	GGTTTAATGCCCAGCTCCTG	334.0	171.0	178.0	259.0	385.0	277.0	265.757860181888	-0.378325980872032	0.430405300831284	-0.878999352799174	0.37940162675227	0.809646021376907
hDel_5378:9	hDel_5378	chr14	30060083	30060105	hDels	CTAACTTAGAGCTCACTTAGTGG	GTAACTTAGAGCTCACTTAG	759.0	748.0	963.0	830.0	1186.0	440.0	815.226913998305	0.0236528360274436	0.342544424436819	0.0690504189823889	0.94494948669322	0.989985521310768
hDel_5378:10	hDel_5378	chr14	30060112	30060134	hDels	TAGAGACAACTCCTGTGCAGTGG	GAGAGACAACTCCTGTGCAG	1780.0	2296.0	2282.0	1658.0	2523.0	1898.0	2070.42969924215	0.353083647489921	0.140003565217939	2.52196182961689	0.0116702370931517	0.145888148215255
hDel_5378:11	hDel_5378	chr14	30060208	30060230	hDels	AATATGTTCTTCCCCTTCAGTGG	GATATGTTCTTCCCCTTCAG	1626.0	1466.0	1705.0	2007.0	2590.0	2074.0	1891.58341203033	0.0508012858651318	0.14382363897042	0.353219305454926	0.723924035853256	0.943850037251132
hDel_5378:12	hDel_5378	chr14	30060287	30060309	hDels	GCTACTGCAGAATTTGGGAAAGG	GCTACTGCAGAATTTGGGAA	1630.0	1555.0	2235.0	2268.0	2414.0	2739.0	2118.31249501536	0.164032781552911	0.155191484130471	1.05697024854152	0.290525165802036	0.750901554948534
hDel_5378:13	hDel_5378	chr14	30060393	30060415	hDels	CACAGATTGTTGCATAACTTTGG	GACAGATTGTTGCATAACTT	1969.0	1812.0	1736.0	2510.0	2420.0	2242.0	2102.0685415896	-0.160947583579015	0.120539160147844	-1.33523067011259	0.181800861690932	0.644696196262102
hDel_5378:14	hDel_5378	chr14	30060476	30060498	hDels	TTTACAGAAGAAGTCCTCAGAGG	GTTACAGAAGAAGTCCTCAG	2211.0	2623.0	3088.0	2355.0	3501.0	3041.0	2786.43620910285	0.38434906117881	0.107993856651144	3.55899004903942	0.0003722836350911	0.0084752009760623
hDel_5378:15	hDel_5378	chr14	30060540	30060562	hDels	TAAGTGGTGCTTGAGAGGAATGG	GAAGTGGTGCTTGAGAGGAA	1615.0	1316.0	2009.0	1523.0	1759.0	1475.0	1611.08354865483	0.0223640869885538	0.17226583697265	0.129823111660291	0.896706377195866	0.981184856906657
hDel_5378:16	hDel_5378	chr14	30060654	30060676	hDels	ACTTTATCAAGAAAGATATGTGG	GCTTTATCAAGAAAGATATG	1395.0	1498.0	2296.0	2246.0	2274.0	2218.0	1965.25603284575	0.177972682300707	0.170097175023471	1.04630004746493	0.295422523516898	0.754385982025687
hDel_5378:17	hDel_5378	chr14	30060703	30060725	hDels	TATGAACATCTTTAGTTATTAGG	GATGAACATCTTTAGTTATT	1530.0	1331.0	2013.0	1659.0	1867.0	1848.0	1697.95269705495	0.106082913041476	0.164808501286067	0.643673792393401	0.519786987865156	0.877235911722079
hDel_5378:18	hDel_5378	chr14	30060806	30060828	hDels	ATAACTGCTAAGTGTCAGTAAGG	GTAACTGCTAAGTGTCAGTA	2254.0	2404.0	2648.0	2836.0	1993.0	2425.0	2426.45085731187	-0.134974305775612	0.155788861674378	-0.866392528483381	0.386274939850407	0.814052447152083
hDel_5378:19	hDel_5378	chr14	30060891	30060913	hDels	TTTGGTACATACCAAATGTTTGG	GTTGGTACATACCAAATGTT	505.0	650.0	586.0	614.0	851.0	752.0	655.267050096702	0.305759367730155	0.222443910713331	1.37454591024609	0.16927226761925	0.627671261072192
hDel_5378:20	hDel_5378	chr14	30060952	30060974	hDels	ATAATTACAGTAGGATTGCTGGG	GTAATTACAGTAGGATTGCT	1730.0	1983.0	2589.0	2131.0	1809.0	2291.0	2084.55075255951	0.135382391646968	0.171162366084655	0.790958869895555	0.428967993189533	0.836364629285818
hDel_5378:21	hDel_5378	chr14	30061002	30061024	hDels	ATTGCACACAAGGCATTAGATGG	GTTGCACACAAGGCATTAGA	1957.0	2113.0	2500.0	1874.0	2507.0	2567.0	2246.21829905083	0.300178952062068	0.126083534599816	2.38079423308383	0.0172753586647093	0.190478396813721
hDel_5378:22	hDel_5378	chr14	30061012	30061034	hDels	GTGATAAACAATTGCACACAAGG	GTGATAAACAATTGCACACA	1591.0	2231.0	1623.0	1366.0	1751.0	2023.0	1772.4947255562	0.34408771185249	0.196693731741809	1.74935778992773	0.0802291923411031	0.45826698996377
hDel_5378:23	hDel_5378	chr14	30061089	30061111	hDels	TTTCTTTCTATTTAACTCACCGG	GTTCTTTCTATTTAACTCAC	1432.0	1263.0	1536.0	1210.0	810.0	1171.0	1246.38617298229	-0.192590553799204	0.207960115798743	-0.926093703398334	0.354397285962546	0.794948757050405
hDel_5378:24	hDel_5378	chr14	30061117	30061139	hDels	TACTGATGTGAGCAGTAATATGG	GACTGATGTGAGCAGTAATA	2600.0	2809.0	2723.0	3070.0	3348.0	3215.0	2948.24073032027	0.0605773330138166	0.104489540785472	0.579745422924081	0.562086307038638	0.894190981892241
hDel_5378:25	hDel_5378	chr14	30061175	30061197	hDels	AGTGTGAAGTCTTCTGAGTCTGG	GGTGTGAAGTCTTCTGAGTC	1569.0	1403.0	1579.0	1935.0	2243.0	2081.0	1785.85745337416	0.0066938560053693	0.133097708382807	0.0502927968234951	0.959889063809734	0.992892140739835
hDel_5378:26	hDel_5378	chr14	30061285	30061307	hDels	TTAAAGGGTGGACTACGAAGAGG	GTAAAGGGTGGACTACGAAG	1620.0	1818.0	2077.0	1552.0	1216.0	1450.0	1631.2762336713	-0.0128927720192281	0.166803387166812	-0.0772932267036919	0.938390279096676	0.989212211180749
hDel_5378:27	hDel_5378	chr14	30061328	30061350	hDels	TGAGGGAAAAGTTCAAGAAGAGG	GGAGGGAAAAGTTCAAGAAG	2200.0	2157.0	2132.0	2257.0	2657.0	1498.0	2146.20861767958	-0.116659766333845	0.19413290957094	-0.600927305894085	0.547888405203314	0.888965683237345
hDel_5378:28	hDel_5378	chr14	30061463	30061485	hDels	AGAGAAATAATGTTTAGAGCAGG	GGAGAAATAATGTTTAGAGC	1961.0	1781.0	2128.0	2096.0	2598.0	3112.0	2263.81521274836	0.179998083771621	0.168078321392551	1.07091790470248	0.284206344455282	0.746228030519787
hDel_5378:29	hDel_5378	chr14	30061513	30061535	hDels	AATAGTTGGAAATTGGCTAAGGG	GATAGTTGGAAATTGGCTAA	728.0	1037.0	792.0	1155.0	441.0	754.0	822.205802795951	-0.373149901873926	0.351313253944241	-1.06215719926454	0.288164326629062	0.749384506608266
hDel_5378:30	hDel_5378	chr14	30061690	30061712	hDels	AACTGCAAGGAGATTCAGTGTGG	GACTGCAAGGAGATTCAGTG	1471.0	1375.0	1381.0	1700.0	1770.0	2489.0	1687.85746221635	0.080697850331378	0.203158383648008	0.397216442079964	0.691207858456316	0.936048807222295
hDel_5378:31	hDel_5378	chr14	30061745	30061767	hDels	AATTCTGGTCAATAGTTGACTGG	GATTCTGGTCAATAGTTGAC	1308.0	798.0	1095.0	980.0	1076.0	819.0	1014.3507472957	-0.305840346173816	0.215453059545467	-1.41952194514682	0.155746903574831	0.607234225026679
hDel_5378:32	hDel_5378	chr14	30061788	30061810	hDels	CTACATAATATTCTATGTTATGG	GTACATAATATTCTATGTTA	1101.0	1063.0	1654.0	1004.0	702.0	863.0	1070.20418595919	-0.0730323017894856	0.238337114430294	-0.306424376933728	0.759281550342636	0.952640131023735
hDel_5378:33	hDel_5378	chr14	30061943	30061965	hDels	GATACTCAGCATTTATAGTTTGG	GATACTCAGCATTTATAGTT	2256.0	2304.0	2278.0	2311.0	2702.0	3300.0	2517.0485419922	0.164916672734283	0.159364617456988	1.0348386948489	0.300744248661026	0.758270264616903
hDel_5378:34	hDel_5378	chr14	30061965	30061987	hDels	CTCTTGACAAGTAATTTGGTAGG	GTCTTGACAAGTAATTTGGT	985.0	1148.0	1238.0	1094.0	866.0	782.0	1022.21272071853	-0.110159273557253	0.200210123710264	-0.550218298234863	0.582169654489584	0.901936044074727
hDel_5378:35	hDel_5378	chr14	30062099	30062121	hDels	AAAGCTGCAGGACAAGATAGTGG	GAAGCTGCAGGACAAGATAG	2383.0	1754.0	1387.0	2601.0	2294.0	2628.0	2167.58669968699	-0.376677683868298	0.193472813935445	-1.94692823351389	0.0515433392246561	0.365949978908714
hDel_5378:36	hDel_5378	chr14	30062119	30062141	hDels	TTTCAGTTCAGGAAAGCAGAAGG	GTTCAGTTCAGGAAAGCAGA	2580.0	2804.0	3255.0	2459.0	3341.0	3371.0	2959.4138328931	0.303207885647399	0.115137915223366	2.63343213275297	0.0084526726631713	0.115378996091267
hDel_5378:37	hDel_5378	chr14	30062159	30062181	hDels	TGATGCAGTAAAACACCCCTAGG	GGATGCAGTAAAACACCCCT	2509.0	2021.0	2485.0	2953.0	2410.0	2688.0	2501.97667742037	-0.218051013477996	0.123071784463731	-1.77173845677239	0.0764379827722864	0.447763045839814
hDel_5378:38	hDel_5378	chr14	30062251	30062273	hDels	TGTGGCTTAGATATGAGCTGAGG	GGTGGCTTAGATATGAGCTG	1121.0	956.0	1842.0	1645.0	1793.0	1955.0	1531.79176829394	0.211866702717344	0.222704817173676	0.951334171420822	0.341434765588849	0.786545703208049
hDel_5378:39	hDel_5378	chr14	30062292	30062314	hDels	CTGGATGCCCAGTCTTAATGAGG	GTGGATGCCCAGTCTTAATG	291.0	298.0	234.0	658.0	472.0	735.0	441.09416789816	-0.149881312112497	0.334743699523535	-0.447749464219442	0.654334018856852	0.926052946736245
hDel_5378:40	hDel_5378	chr14	30062348	30062370	hDels	TGAGAAGTCTGAGTGACTGCTGG	GGAGAAGTCTGAGTGACTGC	3180.0	3006.0	2164.0	2763.0	2792.0	3308.0	2879.17182881811	-0.110282490639186	0.194423525226934	-0.567228119696228	0.570559205665857	0.897200002229738
hDel_5378:41	hDel_5378	chr14	30062372	30062394	hDels	CATCAGCAGTTACACTGTTGTGG	GATCAGCAGTTACACTGTTG	2418.0	2156.0	2155.0	2829.0	2222.0	2312.0	2345.89532841783	-0.274587126195308	0.114490543926077	-2.39833890886745	0.0164696190231723	0.184644494656607
hDel_5378:42	hDel_5378	chr14	30062423	30062445	hDels	CATTGTCTAATGACAGATGGAGG	GATTGTCTAATGACAGATGG	2517.0	2882.0	2915.0	3129.0	2583.0	3373.0	2895.9210226866	0.0358037083710402	0.150043146789367	0.238622750436594	0.811398122371142	0.9638891347558
hDel_5378:43	hDel_5378	chr14	30062455	30062477	hDels	TATCTAAAGGTCACAGAAAGAGG	GATCTAAAGGTCACAGAAAG	2000.0	1606.0	2267.0	1999.0	2260.0	1505.0	1932.24002890585	-0.109219707564375	0.178223460665818	-0.612824524652062	0.539992372937184	0.886285561086678
hDel_5378:44	hDel_5378	chr14	30062603	30062625	hDels	ATTTGTTAAGAATGATGCTACGG	GTTTGTTAAGAATGATGCTA	2602.0	2281.0	2544.0	3247.0	2298.0	2327.0	2545.60879943907	-0.335841617929094	0.117812920444161	-2.85063485959735	0.0043632043164959	0.0695487206655586
hDel_5379:1	hDel_5379	chr14	30304929	30304951	hDels	CTTGTGGAGTCAGTACAAGCTGG	GTTGTGGAGTCAGTACAAGC	1637.0	1693.0	2037.0	1731.0	1290.0	1595.0	1668.38978672087	-0.0735592759203697	0.17072795959802	-0.430856645235881	0.666572608977477	0.929370479778177
hDel_5379:2	hDel_5379	chr14	30304930	30304952	hDels	CAGCTTGTACTGACTCCACAAGG	GAGCTTGTACTGACTCCACA	1080.0	1299.0	1330.0	1501.0	1198.0	1763.0	1357.15664917323	0.102161758921673	0.207454106402108	0.492454744297288	0.622397907037387	0.916038694353307
hDel_5379:3	hDel_5379	chr14	30304931	30304953	hDels	AGCTTGTACTGACTCCACAAGGG	GGCTTGTACTGACTCCACAA	1631.0	1332.0	1595.0	1772.0	3249.0	1632.0	1841.8206639527	0.0967979370028019	0.247898407100407	0.39047421939906	0.69618591528571	0.937271147674497
hDel_5379:4	hDel_5379	chr14	30304952	30304974	hDels	GGCTCTCACAGGCACAGTGTAGG	GGCTCTCACAGGCACAGTGT	57.0	141.0	72.0	95.0	99.0	69.0	89.0469517556253	0.305275053346831	0.612219933025789	0.498636252887199	0.618035660761019	0.914315236436667
hDel_5379:5	hDel_5379	chr14	30304996	30305018	hDels	TTGTTCATGTAGAGCATCAATGG	GTGTTCATGTAGAGCATCAA	1588.0	1430.0	1754.0	1556.0	1783.0	1569.0	1609.15855179937	0.0175126094998482	0.135650005870173	0.129101428249174	0.897277391888264	0.981325013839098
hDel_5379:6	hDel_5379	chr14	30305009	30305031	hDels	ACATGAACAAGACCTCTCCCAGG	GCATGAACAAGACCTCTCCC	483.0	566.0	865.0	667.0	1097.0	1302.0	817.85234519339	0.667240651831453	0.243835927083842	2.73643289490324	0.0062109261068924	0.0913509066758349
hDel_5379:7	hDel_5379	chr14	30305021	30305043	hDels	AAGAAATTCAATCCTGGGAGAGG	GAGAAATTCAATCCTGGGAG	1259.0	717.0	866.0	1101.0	884.0	596.0	906.371023024274	-0.662140176784498	0.212002208067425	-3.12327019053458	0.0017885347654713	0.0333993191084926
hDel_5379:8	hDel_5379	chr14	30305026	30305048	hDels	ATGTAAAGAAATTCAATCCTGGG	GTGTAAAGAAATTCAATCCT	1740.0	1198.0	1780.0	1786.0	2213.0	1502.0	1690.1121153125	-0.130819994954979	0.198115100477833	-0.66032318909288	0.509046452100992	0.873436119361187
hDel_5379:9	hDel_5379	chr14	30305059	30305081	hDels	AAGTTTCATAGTGTTCAAAGAGG	GAGTTTCATAGTGTTCAAAG	1686.0	1706.0	2101.0	2278.0	1795.0	2024.0	1923.64858374845	-0.0776281611890308	0.150435892362348	-0.516021542266334	0.605839363522943	0.910336752017663
hDel_5379:10	hDel_5379	chr14	30305060	30305082	hDels	AGTTTCATAGTGTTCAAAGAGGG	GGTTTCATAGTGTTCAAAGA	2201.0	1736.0	2203.0	2063.0	2366.0	1754.0	2048.74312493665	-0.122393434104696	0.151073409086908	-0.81015868275195	0.417848980629704	0.830704361738652
hDel_5379:11	hDel_5379	chr14	30305094	30305116	hDels	AATACTCTTGTGCACTTGCATGG	GATACTCTTGTGCACTTGCA	845.0	771.0	594.0	725.0	319.0	464.0	629.097303955905	-0.627822533545152	0.302433304832222	-2.07590408699678	0.0379028226524128	0.309507003191347
hDel_5380:1	hDel_5380	chr14	30379830	30379852	flanking	ATCCCGGACCAGAGCCATGCAGG	GTCCCGGACCAGAGCCATGC	946.0	1529.0	1562.0	1335.0	2835.0	1717.0	1629.46669160205	0.700578578802945	0.192889632946983	3.63201779224446	0.0002812137274703	0.0065659720403631
hDel_5380:2	hDel_5380	chr14	30379833	30379855	flanking	CTACCTGCATGGCTCTGGTCCGG	GTACCTGCATGGCTCTGGTC	1435.0	1445.0	1849.0	1725.0	1551.0	1316.0	1549.38173366319	-0.0763337309870278	0.159156002361501	-0.479615784855204	0.63150062018351	0.9190285947773
hDel_5380:3	hDel_5380	chr14	30379871	30379893	flanking	CGGGCAATTACATGAAATTTAGG	GGGGCAATTACATGAAATTT	1421.0	1660.0	2142.0	1997.0	1903.0	1610.0	1778.57887671747	0.0709320863097613	0.166329529976898	0.426455159944319	0.66977621512779	0.930219896512763
hDel_5380:4	hDel_5380	chr14	30379928	30379950	flanking	GAAGTTTAACAGCAGTGGCGGGG	GAAGTTTAACAGCAGTGGCG	957.0	1054.0	934.0	807.0	1386.0	1007.0	1021.47366244958	0.268096474834843	0.226658795049842	1.1828196420787	0.236880634311099	0.705438452831347
hDel_5380:5	hDel_5380	chr14	30379933	30379955	flanking	GTACAGAAGTTTAACAGCAGTGG	GTACAGAAGTTTAACAGCAG	2301.0	2118.0	2712.0	2410.0	2793.0	2201.0	2412.60245398587	0.0213954304210435	0.129385749484473	0.165361568072928	0.868659401424942	0.976353703749884
hDel_5380:6	hDel_5380	chr14	30379966	30379988	flanking	TAGAGGACGAAGATAGCTCCTGG	GAGAGGACGAAGATAGCTCC	930.0	1090.0	710.0	1062.0	1769.0	1416.0	1151.92836578013	0.228604610476139	0.260527301484371	0.877468922349596	0.380231991732412	0.810159187432103
hDel_5380:7	hDel_5380	chr14	30379978	30380000	flanking	TTCGTCCTCTAAGTAACTTGTGG	GTCGTCCTCTAAGTAACTTG	1301.0	1082.0	1470.0	1609.0	1093.0	1201.0	1290.02224978567	-0.298170902384181	0.181427728819796	-1.64346929944949	0.100285872259914	0.508114543753243
hDel_5380:8	hDel_5380	chr14	30379995	30380017	flanking	TTGTGGCATCTAGAGCTCAAAGG	GTGTGGCATCTAGAGCTCAA	559.0	509.0	434.0	576.0	852.0	898.0	632.671766216199	0.127991667371593	0.294945930277915	0.433949596290385	0.664325043179889	0.928930328334695
hDel_5380:9	hDel_5380	chr14	30380031	30380053	flanking	GCCTAGAGGATGTCCCCACCTGG	GCCTAGAGGATGTCCCCACC	1687.0	2112.0	1948.0	1622.0	1553.0	1764.0	1789.36786263375	0.119769266522316	0.151212200471131	0.79206086644564	0.428325186814211	0.835966629977565
hDel_5380:10	hDel_5380	chr14	30380088	30380110	flanking	AAGTCAGAGATGATGGTTGAAGG	GAGTCAGAGATGATGGTTGA	2101.0	2026.0	2050.0	2520.0	2577.0	2458.0	2277.22277213257	-0.0556467209429975	0.110039236912481	-0.505698898905084	0.613068041381302	0.912803208186191
hDel_5380:11	hDel_5380	chr14	30380126	30380148	flanking	ATTCACTAAAGAATATGCACAGG	GTTCACTAAAGAATATGCAC	1228.0	1512.0	1989.0	1082.0	970.0	889.0	1286.99913316545	0.098915178961968	0.19631684888412	0.503854760934732	0.614363442849701	0.913309755072153
hDel_5380:12	hDel_5380	chr14	30380129	30380151	flanking	CACTAAAGAATATGCACAGGAGG	GACTAAAGAATATGCACAGG	2454.0	2445.0	3235.0	3324.0	3820.0	2847.0	2992.00956248809	0.0666050786824423	0.13665426963882	0.487398446155257	0.625975994489857	0.917389885350291
hDel_5380:13	hDel_5380	chr14	30380283	30380305	flanking	CAGGTGTGTAGCATCACGACTGG	GAGGTGTGTAGCATCACGAC	805.0	1079.0	1296.0	1319.0	897.0	1269.0	1106.37265494614	0.0902016338914145	0.247471142769802	0.364493544103121	0.715489493795035	0.941616476689103
hDel_5381:1	hDel_5381	chr14	30477613	30477635	hDels	CTGCAGAAGTAACTACACCATGG	GTGCAGAAGTAACTACACCA	1658.0	1565.0	1617.0	2185.0	1793.0	2155.0	1820.08512801588	-0.133581622545576	0.146712131518446	-0.91050154587101	0.362558066848528	0.799629480947138
hDel_5381:2	hDel_5381	chr14	30477662	30477684	hDels	TGGGATAATGTACGTAATGCTGG	GGGGATAATGTACGTAATGC	2044.0	2231.0	2214.0	2381.0	2569.0	2497.0	2314.16460379011	0.0727040158323399	0.109764987902155	0.662360714667488	0.50774007454905	0.872954497221734
hDel_5381:3	hDel_5381	chr14	30477682	30477704	hDels	CAAGTGGTGTGAACAATGAATGG	GAAGTGGTGTGAACAATGAA	1054.0	1029.0	1244.0	1242.0	1723.0	1533.0	1291.50558949837	0.210452661191736	0.161795235439394	1.30073460210494	0.193349313919318	0.659000504423368
hDel_5381:4	hDel_5381	chr14	30477745	30477767	hDels	GGACCTGAGAAGTTGGACCAAGG	GGACCTGAGAAGTTGGACCA	1289.0	1329.0	1578.0	1244.0	2419.0	1385.0	1525.90490721585	0.344305314092106	0.222929472473364	1.54445847950071	0.122477302417599	0.553006466085937
hDel_5381:5	hDel_5381	chr14	30477776	30477798	hDels	GATTCGCCTGTTGAATACACTGG	GATTCGCCTGTTGAATACAC	2330.0	2263.0	2173.0	2633.0	3051.0	2456.0	2471.84804448331	-0.0381104545908695	0.129347804357095	-0.294635496754599	0.768272342748581	0.954599827532015
hDel_5381:6	hDel_5381	chr14	30477835	30477857	hDels	AACGAAAAAGATTGAAATGTTGG	GACGAAAAAGATTGAAATGT	2598.0	2256.0	2796.0	2534.0	2745.0	2620.0	2585.95190877896	-0.0165845260023971	0.114468675302369	-0.144882658584011	0.88480351840575	0.97899603982067
hDel_5381:7	hDel_5381	chr14	30478164	30478186	hDels	ATCGCCAGAAAATGCAAAGGAGG	GTCGCCAGAAAATGCAAAGG	2188.0	2452.0	2180.0	2401.0	2688.0	2175.0	2343.37614609202	0.0175223956932942	0.135962049808865	0.128877107383473	0.897454891246396	0.98135487335656
hDel_5381:8	hDel_5381	chr14	30478219	30478241	hDels	TTGGGGCAAGACATATGGGCAGG	GTGGGGCAAGACATATGGGC	1339.0	1243.0	1149.0	1264.0	2086.0	1551.0	1428.30695102969	0.131158304913327	0.214197704590377	0.612323578182822	0.5403236928472	0.886294967945859
hDel_5381:9	hDel_5381	chr14	30478259	30478281	hDels	TTTATATGTTCACGGGCCACTGG	GTTATATGTTCACGGGCCAC	1171.0	1081.0	1155.0	1310.0	1314.0	1087.0	1182.67108364427	-0.131752431509813	0.15126274496555	-0.871017060676899	0.383744837802263	0.812257822720772
hDel_5381:10	hDel_5381	chr14	30478357	30478379	hDels	TAAAGTCTACTCCCACCCCAAGG	GAAAGTCTACTCCCACCCCA	1545.0	2252.0	2436.0	2196.0	1922.0	1617.0	1991.75962404106	0.0896341567848187	0.189986005972333	0.47179346881934	0.637074213177618	0.921352102138291
hDel_5383:1	hDel_5383	chr14	31542860	31542882	hDels	CTTATGATAAAGACTTTGAGGGG	GTTATGATAAAGACTTTGAG	2259.0	2240.0	3150.0	2203.0	2550.0	2450.0	2469.93503688172	0.180246334225412	0.131585323640401	1.36980575978208	0.170747543620041	0.629682093092052
hDel_5383:2	hDel_5383	chr14	31542932	31542954	hDels	CCTAAAGAATGAAGACACCATGG	GCTAAAGAATGAAGACACCA	1893.0	1671.0	1726.0	2041.0	4340.0	2590.0	2338.19532188512	0.237025815411791	0.362402092678087	0.654040967755491	0.513085411988006	0.874953820723249
hDel_5383:3	hDel_5383	chr14	31542955	31542977	hDels	CAAAAGATGAATTCAAACAAGGG	GAAAAGATGAATTCAAACAA	1298.0	902.0	1301.0	1573.0	1123.0	1622.0	1296.96938809648	-0.251160210334233	0.219279951065739	-1.14538611083024	0.252049249234158	0.718703170337337
hDel_5383:4	hDel_5383	chr14	31543032	31543054	hDels	GGTTTGCCTTAAATACAAGCAGG	GGTTTGCCTTAAATACAAGC	173.0	267.0	239.0	126.0	399.0	123.0	219.941560909635	0.747347440543232	0.523058963867348	1.42880151602328	0.153061289726694	0.603225804542316
hDel_5383:5	hDel_5383	chr14	31543077	31543099	hDels	ACTATACTGTTAGATTCTGTTGG	GCTATACTGTTAGATTCTGT	2303.0	2191.0	2494.0	3112.0	2242.0	3257.0	2589.15316171796	-0.107495990778271	0.171797772802663	-0.625712365327036	0.53150362121137	0.882882413860836
hDel_5383:6	hDel_5383	chr14	31543133	31543155	hDels	CGAAAATGATAACTTGGGCTGGG	GGAAAATGATAACTTGGGCT	2040.0	2323.0	1950.0	2410.0	3297.0	2974.0	2480.73928109063	0.189336489491758	0.1531971335766	1.23590099286739	0.216495367931071	0.685158515968174
hDel_5383:7	hDel_5383	chr14	31543470	31543492	hDels	CTAAGCTATCGAAACATTTAAGG	GTAAGCTATCGAAACATTTA	421.0	444.0	307.0	584.0	198.0	153.0	354.305426377209	-1.04029058583793	0.434289980050689	-2.39538242562379	0.0166030381621761	0.185679257181659
hDel_5383:8	hDel_5383	chr14	31543556	31543578	hDels	TTTATACATATTTGGGGTCCTGG	GTTATACATATTTGGGGTCC	878.0	1201.0	1202.0	1504.0	1429.0	1138.0	1215.35377653603	0.0653301998824527	0.196727603295221	0.332084561536667	0.739825407375961	0.948208382459864
hDel_5383:9	hDel_5383	chr14	31543672	31543694	hDels	AGGATATCCGAAAGCATCTGTGG	GGGATATCCGAAAGCATCTG	1348.0	1522.0	1608.0	1521.0	1804.0	1903.0	1610.58836800406	0.217508611164286	0.134228217135292	1.62043880047258	0.105138050733118	0.518278964130498
hDel_5383:10	hDel_5383	chr14	31543782	31543804	hDels	TGTGTCTTCTGTTGCTTTCTTGG	GGTGTCTTCTGTTGCTTTCT	2779.0	2406.0	2749.0	3339.0	3629.0	2920.0	2949.21101451868	-0.105569422426967	0.112314685242066	-0.939943180176649	0.34724670676287	0.790362642482823
hDel_5383:11	hDel_5383	chr14	31543803	31543825	hDels	GGTTGATTTAGTTAACAGTTTGG	GGTTGATTTAGTTAACAGTT	1302.0	1065.0	1159.0	1510.0	1550.0	1503.0	1339.83973794507	-0.141798774012247	0.1512992579001	-0.937207333203674	0.348651918397749	0.791427067579429
hDel_5383:12	hDel_5383	chr14	31543907	31543929	hDels	TAGAAAACAAATAAGGTCAGAGG	GAGAAAACAAATAAGGTCAG	1578.0	1450.0	1798.0	1403.0	1231.0	1037.0	1422.60851485344	-0.171647350170956	0.15226634361597	-1.12728358805191	0.259622599095758	0.725348543161405
hDel_5383:13	hDel_5383	chr14	31544063	31544085	hDels	CACAACATGACATAACCTATAGG	GACAACATGACATAACCTAT	2274.0	2247.0	2731.0	2557.0	2218.0	2726.0	2455.11715431452	0.0075192724951335	0.141484682093377	0.0531454881467025	0.957615988340142	0.992496780370419
hDel_5383:14	hDel_5383	chr14	31544120	31544142	hDels	CGTCGAGAAAGAAATTAAGTAGG	GGTCGAGAAAGAAATTAAGT	1535.0	1592.0	2189.0	1699.0	2121.0	1206.0	1715.11909247359	0.0893174852251733	0.213715065890775	0.417927883805916	0.675999844894356	0.932081290752594
hDel_5383:15	hDel_5383	chr14	31544173	31544195	hDels	TTGGAAACTATACACACAAATGG	GTGGAAACTATACACACAAA	1455.0	1523.0	1718.0	1687.0	1937.0	1853.0	1686.54659133495	0.126942005456903	0.120111095089649	1.05687160176298	0.29057019059545	0.750917171266939
hDel_5383:16	hDel_5383	chr14	31544294	31544316	hDels	ATTGCTTGAGCTAGAGTTTGAGG	GTTGCTTGAGCTAGAGTTTG	2513.0	2274.0	2528.0	2374.0	3048.0	2372.0	2510.42019118321	0.0227541437107082	0.134887181393959	0.168690185943253	0.866040338633307	0.975810673353141
hDel_5383:17	hDel_5383	chr14	31544453	31544475	hDels	ATATAGAATATATCAGCATGTGG	GTATAGAATATATCAGCATG	1200.0	1401.0	1761.0	1531.0	1648.0	2543.0	1669.34033199003	0.393927869019859	0.207439813605964	1.89899837534627	0.0575646896003487	0.387128161104255
hDel_5383:18	hDel_5383	chr14	31544562	31544584	hDels	CTAGATCTAATACTGAGAGTAGG	GTAGATCTAATACTGAGAGT	603.0	1029.0	603.0	748.0	940.0	921.0	806.717173293353	0.351982567438403	0.280310750408396	1.25568700781395	0.209229471513669	0.67716508688474
hDel_5383:19	hDel_5383	chr14	31544622	31544644	hDels	GTAAATATATTAAGTCTAAAGGG	GTAAATATATTAAGTCTAAA	1060.0	1131.0	1225.0	1128.0	913.0	1205.0	1112.34805877497	-0.0003165407985664	0.195697615608201	-0.0016174995161931	0.998709422671681	0.999842307148976
hDel_5383:20	hDel_5383	chr14	31544676	31544698	hDels	ATGGTTAGAATTATATCTTCTGG	GTGGTTAGAATTATATCTTC	576.0	803.0	1011.0	1370.0	997.0	939.0	937.449864060465	0.0048699241512511	0.264529746500593	0.0184097411186239	0.98531198147146	0.9975075676163
hDel_5383:21	hDel_5383	chr14	31544704	31544726	hDels	TTGATCCCTTTATCATATAATGG	GTGATCCCTTTATCATATAA	1350.0	1798.0	1595.0	1809.0	1199.0	1369.0	1524.0641858941	-0.126620281895442	0.209074732736862	-0.605622115297905	0.544765713387747	0.88784347671179
hDel_5383:22	hDel_5383	chr14	31544787	31544809	hDels	AACAGAAACCCAAAGTGGGCAGG	GACAGAAACCCAAAGTGGGC	2163.0	2754.0	2431.0	2795.0	2789.0	2582.0	2578.65852936497	0.0689350838358998	0.132680189068679	0.519558227341815	0.603371519380756	0.909369743617233
hDel_5383:23	hDel_5383	chr14	31544863	31544885	hDels	ATGTGAGATGTAGCTCTTGTAGG	GTGTGAGATGTAGCTCTTGT	1052.0	1030.0	1253.0	1275.0	1710.0	1384.0	1271.63083243852	0.15970853758201	0.161288200206083	0.990205962853733	0.322073458617018	0.77437415049239
hDel_5383:24	hDel_5383	chr14	31544920	31544942	hDels	CAACAACAAAAGATAAAGATGGG	GAACAACAAAAGATAAAGAT	1613.0	1243.0	1538.0	1666.0	1591.0	1481.0	1517.93225851789	-0.202887001803131	0.13774622025318	-1.47290431222157	0.140776839151483	0.583715345056292
hDel_5383:25	hDel_5383	chr14	31545218	31545240	hDels	CGGGTGTGAGGTGCTGCAGCTGG	GGGGTGTGAGGTGCTGCAGC	1636.0	1838.0	2344.0	1717.0	1895.0	1780.0	1865.50697117586	0.188349568560742	0.12982048653783	1.45084626921235	0.14682267238845	0.593100069417733
hDel_5383:26	hDel_5383	chr14	31545282	31545304	hDels	TACATAAATAATGACCTTGAAGG	GACATAAATAATGACCTTGA	2067.0	1288.0	1831.0	1547.0	1319.0	1009.0	1519.04702514376	-0.449845577997591	0.170028562398754	-2.6457059428792	0.0081520647613479	0.112519335445049
hDel_5383:27	hDel_5383	chr14	31545382	31545404	hDels	GGTTTGGTGGCTGTCTGTAGTGG	GGTTTGGTGGCTGTCTGTAG	2029.0	1937.0	2219.0	2971.0	3511.0	3249.0	2619.09537358654	0.0748223515385159	0.10892407442762	0.68692207789413	0.492131833412095	0.866152400284439
hDel_5383:28	hDel_5383	chr14	31545449	31545471	hDels	CACAAAGGTAGAAAACCCACTGG	GACAAAGGTAGAAAACCCAC	1502.0	1481.0	2100.0	1730.0	2225.0	1605.0	1760.5001161937	0.158281102401751	0.17016223810812	0.930177600868061	0.352279137264968	0.793576934579333
hDel_5383:29	hDel_5383	chr14	31545464	31545486	hDels	CTACTGTCATGAAGACACAAAGG	GTACTGTCATGAAGACACAA	1953.0	1765.0	2033.0	1653.0	2957.0	1842.0	2021.42525833607	0.196539320877778	0.204537179340745	0.960897776684195	0.336603568807156	0.783160337379343
hDel_5383:30	hDel_5383	chr14	31545531	31545553	hDels	CACCCCTAGAGTAGTCCTAGAGG	GACCCCTAGAGTAGTCCTAG	1691.0	2313.0	2039.0	2685.0	3871.0	3257.0	2607.59532309076	0.354321473634209	0.131508521734362	2.69428527491103	0.0070539761347875	0.100910257387872
hDel_5383:31	hDel_5383	chr14	31545621	31545643	hDels	CTGGGTATATTATCTTTGGCTGG	GTGGGTATATTATCTTTGGC	1547.0	1337.0	1557.0	2006.0	1552.0	1297.0	1543.47697834733	-0.334964770173881	0.147293788419406	-2.27412692529911	0.0229583562398882	0.229668705206849
hDel_5383:32	hDel_5383	chr14	31545713	31545735	hDels	GAAATCTATTAGTCTGATTGGGG	GAAATCTATTAGTCTGATTG	2306.0	2378.0	2389.0	2595.0	2187.0	2502.0	2393.04457176096	-0.0804389990027845	0.129006152895627	-0.623528391454819	0.532937351028159	0.883517984630911
hDel_5383:33	hDel_5383	chr14	31545827	31545849	hDels	ATTCAGAACAGTTGTCCTCATGG	GTTCAGAACAGTTGTCCTCA	1974.0	2024.0	2002.0	2451.0	2062.0	2100.0	2097.68251420352	-0.136894087588174	0.123344939611128	-1.10984761936535	0.267064695341643	0.731674107896155
hDel_5383:34	hDel_5383	chr14	31546033	31546055	hDels	CAGATCTCTTAAGATAATCCAGG	GAGATCTCTTAAGATAATCC	1126.0	1062.0	1416.0	1188.0	1103.0	999.0	1148.04596852816	-0.0586932418419213	0.169962274972082	-0.345330996843637	0.729845546220782	0.945558096184334
hDel_5383:35	hDel_5383	chr14	31546224	31546246	hDels	ACACGGATTAAACAACACAAAGG	GCACGGATTAAACAACACAA	777.0	755.0	513.0	966.0	1264.0	833.0	843.47354562946	-0.123417859540133	0.280844077636866	-0.439453310102245	0.660333105890685	0.92797337534786
hDel_5383:36	hDel_5383	chr14	31546373	31546395	hDels	TGTATAAATTACATACTACCAGG	GGTATAAATTACATACTACC	987.0	1200.0	1380.0	1000.0	762.0	1195.0	1092.14308930271	0.145466161583678	0.237443278280294	0.612635416075918	0.540117435106125	0.886294967945859
hDel_5383:37	hDel_5383	chr14	31546760	31546782	hDels	GCTGAAATGAGTTACTTTGGGGG	GCTGAAATGAGTTACTTTGG	2455.0	2593.0	2829.0	2969.0	3205.0	3374.0	2888.50106899023	0.112503241077965	0.103567584589112	1.08627850619771	0.277355793394732	0.740589250504452
hDel_5383:38	hDel_5383	chr14	31547015	31547037	hDels	GTGAGGCATGGAATCAAAAAAGG	GTGAGGCATGGAATCAAAAA	1409.0	1452.0	1525.0	1801.0	1513.0	1180.0	1476.61408295573	-0.211172743788619	0.166534530960338	-1.26804178431266	0.204783029243105	0.671991668073542
hDel_5383:39	hDel_5383	chr14	31547074	31547096	hDels	GGTCTTGGGCAGCTCCCTTCTGG	GGTCTTGGGCAGCTCCCTTC	1908.0	2687.0	2705.0	2114.0	2059.0	1417.0	2155.84505214103	0.0579518199747188	0.193028747522961	0.30022377867745	0.764006468431128	0.953701195103489
hDel_5383:40	hDel_5383	chr14	31547209	31547231	hDels	CCTACTAGGGTACCGTCAAGTGG	GCTACTAGGGTACCGTCAAG	676.0	383.0	475.0	891.0	706.0	845.0	656.387812243638	-0.467981237844717	0.254577301775655	-1.83826772685777	0.0660229642312242	0.415524522634562
hDel_5383:41	hDel_5383	chr14	31547253	31547275	hDels	GGTGGTATGGAATGGCAACATGG	GGTGGTATGGAATGGCAACA	1691.0	1568.0	1670.0	1680.0	1811.0	2180.0	1762.73952165367	0.0576082148566728	0.165263338169152	0.348584359331463	0.727401371527032	0.945001868328827
hDel_5383:42	hDel_5383	chr14	31547373	31547395	hDels	GAAGTCAAGAATTGGGGTAGGGG	GAAGTCAAGAATTGGGGTAG	1331.0	973.0	1388.0	1375.0	2085.0	877.0	1324.34780514806	-0.0842119119037764	0.290478238918005	-0.289907816218713	0.771886761823856	0.955371100822114
hDel_5383:43	hDel_5383	chr14	31547459	31547481	hDels	TCAACGTAGAGCTTGGGATATGG	GCAACGTAGAGCTTGGGATA	1340.0	1758.0	1424.0	1690.0	2665.0	2696.0	1909.6743198209	0.422634603128661	0.179022889539218	2.3607852840297	0.0182362858051059	0.197410551192918
hDel_5383:44	hDel_5383	chr14	31547574	31547596	hDels	GGCCTAGGAGGAAAAAGTGGTGG	GGCCTAGGAGGAAAAAGTGG	1078.0	1307.0	1203.0	1111.0	1321.0	1187.0	1200.66233129261	0.164979154493914	0.158610602327858	1.04015212143821	0.298269231543627	0.756488186394902
hDel_5383:45	hDel_5383	chr14	31547800	31547822	hDels	AAAGGCAATCAGTCTTAGAAGGG	GAAGGCAATCAGTCTTAGAA	1030.0	931.0	1034.0	987.0	1051.0	795.0	971.262798093744	-0.119556171204037	0.18080812330752	-0.661232299838069	0.508463350214903	0.873227478653882
hDel_5383:46	hDel_5383	chr14	31547882	31547904	hDels	TTGAATTGAGAGATAATTTAGGG	GTGAATTGAGAGATAATTTA	1470.0	1468.0	1687.0	2022.0	1119.0	1062.0	1472.33039787234	-0.452532473341984	0.211415812276738	-2.14048546543732	0.0323155541766176	0.282258876746915
hDel_5383:47	hDel_5383	chr14	31547954	31547976	hDels	TAAAACATAACAAGAGTCACTGG	GAAAACATAACAAGAGTCAC	1396.0	1301.0	1428.0	1383.0	1722.0	1272.0	1412.32043463451	0.0022326810088877	0.162610258158877	0.0137302592970879	0.989045182292525	0.998091010424916
hDel_5384:1	hDel_5384	chr14	31597083	31597105	flanking	CAGCCATGAGATGTGATGGGAGG	GAGCCATGAGATGTGATGGG	2534.0	2350.0	2915.0	2402.0	3090.0	2307.0	2591.72637798488	0.0712897033445572	0.13643388726798	0.522521968494029	0.601306954769936	0.908643558912341
hDel_5384:2	hDel_5384	chr14	31597097	31597119	flanking	TCATGGCTGTAAGTACAAAGGGG	GCATGGCTGTAAGTACAAAG	2746.0	2600.0	2706.0	2293.0	2595.0	2548.0	2587.59615748519	0.0220265621383079	0.117364146654902	0.187677095314934	0.85112978649086	0.972454116387994
hDel_5384:3	hDel_5384	chr14	31597147	31597169	flanking	TGCTGCTATTTGCCTATCTGTGG	GGCTGCTATTTGCCTATCTG	1621.0	1471.0	1467.0	1774.0	2080.0	2095.0	1741.21685326795	0.0094707672887022	0.154846884500734	0.0611621429726432	0.951230078793465	0.991005163472537
hDel_5384:4	hDel_5384	chr14	31597159	31597181	flanking	CCTATCTGTGGATATTTCAGAGG	GCTATCTGTGGATATTTCAG	1776.0	1747.0	2141.0	2250.0	1191.0	1561.0	1781.37818236799	-0.337411703626784	0.209013513946536	-1.6143056841439	0.10646113779445	0.52082457373118
hDel_5384:5	hDel_5384	chr14	31597196	31597218	flanking	AGAGACTATAATAAACTTCAAGG	GGAGACTATAATAAACTTCA	2760.0	2374.0	2782.0	2345.0	2907.0	3392.0	2755.73917079649	0.119919435805029	0.163989691437568	0.731262036984094	0.464619113860168	0.853973816998992
hDel_5384:6	hDel_5384	chr14	31597208	31597230	flanking	AAACTTCAAGGATTCCCTTCTGG	GAACTTCAAGGATTCCCTTC	1328.0	1855.0	1370.0	1768.0	1544.0	1484.0	1558.6004280971	-0.0049209512547089	0.198515874566668	-0.0247887040039022	0.980223501190371	0.996653663842462
hDel_5384:7	hDel_5384	chr14	31597222	31597244	flanking	GAATCAGAGAGAAGCCAGAAGGG	GAATCAGAGAGAAGCCAGAA	3249.0	3020.0	3813.0	4142.0	3979.0	3722.0	3631.32282423098	-0.0535358070511832	0.102818066927004	-0.520684823701181	0.602586348243665	0.909025341777213
hDel_5384:8	hDel_5384	chr14	31597265	31597287	flanking	CTGCTTAGGTAGATTCAACCAGG	GTGCTTAGGTAGATTCAACC	768.0	660.0	894.0	703.0	555.0	587.0	697.097147575257	-0.179044826496251	0.222354815408393	-0.80522126839216	0.420692005359583	0.832293654534877
hDel_5384:9	hDel_5384	chr14	31597350	31597372	flanking	CATGTGTTAAACTGATAGAATGG	GATGTGTTAAACTGATAGAA	1087.0	754.0	1323.0	1457.0	1669.0	1271.0	1243.44265841378	-0.0715493576741308	0.221918370861913	-0.322412954800627	0.747139871281874	0.950083634930841
hDel_5384:10	hDel_5384	chr14	31597434	31597456	flanking	GACTATAGAATTGGGCTGTGGGG	GACTATAGAATTGGGCTGTG	1649.0	1641.0	2108.0	2308.0	2464.0	1952.0	2001.67803166965	0.0203793751497521	0.139776183306939	0.145800054541484	0.884079232846328	0.978848940791301
hDel_5384:11	hDel_5384	chr14	31597435	31597457	flanking	ACTATAGAATTGGGCTGTGGGGG	GCTATAGAATTGGGCTGTGG	1179.0	1516.0	1522.0	1395.0	1230.0	791.0	1275.13829273911	-0.102794997536218	0.233046257971383	-0.441092675896304	0.659145905575398	0.92754402420116
hDel_5385:1	hDel_5385	chr14	31738011	31738033	flanking	AATACAATGATTGTTGGGTGTGG	GATACAATGATTGTTGGGTG	939.0	1302.0	1159.0	855.0	1271.0	1251.0	1129.84975018244	0.44311415130596	0.176773372987585	2.5066792798997	0.0121871236499302	0.150137322752293
hDel_5385:2	hDel_5385	chr14	31738016	31738038	flanking	AATGAAATACAATGATTGTTGGG	GATGAAATACAATGATTGTT	1576.0	1401.0	1540.0	1869.0	1562.0	1888.0	1634.17000101764	-0.139381081137662	0.152249464656707	-0.915478300379838	0.359940589135185	0.798221444626512
hDel_5385:3	hDel_5385	chr14	31738017	31738039	flanking	AAATGAAATACAATGATTGTTGG	GAATGAAATACAATGATTGT	1192.0	1384.0	1978.0	1892.0	1753.0	1430.0	1591.2557022895	0.0696980802266543	0.198572095513032	0.350996347430297	0.725591088622961	0.944369040028314
hDel_5385:4	hDel_5385	chr14	31738068	31738090	flanking	AAGCTTCTAGTAGGTAAAGAAGG	GAGCTTCTAGTAGGTAAAGA	2488.0	2185.0	2475.0	2313.0	2811.0	2376.0	2435.86768368095	-0.004075412264837	0.126823122778205	-0.0321346153253481	0.974364698618985	0.995592076309303
hDel_5385:5	hDel_5385	chr14	31738070	31738092	flanking	TTCTTTACCTACTAGAAGCTTGG	GTCTTTACCTACTAGAAGCT	393.0	380.0	477.0	644.0	723.0	794.0	560.21144460983	0.145938545221598	0.240933004191696	0.605722514900794	0.544699030562821	0.887800071125918
hDel_5385:6	hDel_5385	chr14	31738076	31738098	flanking	ACCTACTAGAAGCTTGGCAGTGG	GCCTACTAGAAGCTTGGCAG	1412.0	1279.0	2071.0	2035.0	1618.0	2246.0	1762.77285622663	0.0477947250098891	0.21295749543792	0.224433166400672	0.822420265783453	0.966355351304838
hDel_5385:7	hDel_5385	chr14	31738077	31738099	flanking	ACCACTGCCAAGCTTCTAGTAGG	GCCACTGCCAAGCTTCTAGT	745.0	585.0	857.0	766.0	565.0	937.0	741.971169299939	-0.0710492640441391	0.28972369133179	-0.24523111561068	0.80627748503559	0.962866804488716
hDel_5385:8	hDel_5385	chr14	31738171	31738193	flanking	TAGTAGAAGCAATCAAAAAGGGG	GAGTAGAAGCAATCAAAAAG	1708.0	1693.0	1725.0	2151.0	1976.0	1568.0	1796.69525685738	-0.175916144732745	0.138724488788743	-1.26809726436001	0.204763218350122	0.671942320690299
hDel_5385:9	hDel_5385	chr14	31738172	31738194	flanking	GTAGTAGAAGCAATCAAAAAGGG	GTAGTAGAAGCAATCAAAAA	1829.0	1943.0	1958.0	2183.0	2104.0	2548.0	2087.04245636639	0.0620546618181462	0.144598223979859	0.429152309829127	0.667812386402233	0.929638091947185
hDel_5385:10	hDel_5385	chr14	31738201	31738223	flanking	GTGTAGAGTTCTTATTCTCAAGG	GTGTAGAGTTCTTATTCTCA	1509.0	1265.0	1374.0	1323.0	1095.0	943.0	1258.23047608507	-0.320322524063726	0.14333447209352	-2.2347905523713	0.0254311023904182	0.244448151159415
hDel_5385:11	hDel_5385	chr14	31738250	31738272	flanking	AAACAATAATAGTCGCCTTTAGG	GAACAATAATAGTCGCCTTT	625.0	717.0	1054.0	568.0	776.0	726.0	743.04976070769	0.413508155552142	0.219874576168494	1.8806547021392	0.0600189053416221	0.395564095541016
hDel_5385:12	hDel_5385	chr14	31738346	31738368	flanking	CAGAGCCAGCGTGAGACCCCAGG	GAGAGCCAGCGTGAGACCCC	1555.0	1511.0	1553.0	2004.0	2418.0	1765.0	1784.52882313259	-0.0163842970901352	0.150895698942727	-0.108580278993597	0.913535403341941	0.984159446924941
hDel_5385:13	hDel_5385	chr14	31738351	31738373	flanking	AGACACCTGGGGTCTCACGCTGG	GGACACCTGGGGTCTCACGC	659.0	1103.0	645.0	789.0	712.0	740.0	779.102738338771	0.114825490035837	0.296137569741005	0.38774374401823	0.698205680370779	0.938109840116252
hDel_5385:14	hDel_5385	chr14	31738362	31738384	flanking	TGAGCAGGGTCAGACACCTGGGG	GGAGCAGGGTCAGACACCTG	2792.0	2719.0	4416.0	3459.0	3040.0	4189.0	3418.18140480228	0.170970035942067	0.189692622546066	0.901300396648519	0.367428622958746	0.802703406819195
hDel_5386:1	hDel_5386	chr14	32335167	32335189	hDels	GTGAATAAGAGAGCCAATATAGG	GTGAATAAGAGAGCCAATAT	1809.0	2366.0	1852.0	2192.0	2481.0	3370.0	2336.0599991695	0.292707640308591	0.193817208573868	1.5102252398658	0.130985960417604	0.567443027845165
hDel_5386:2	hDel_5386	chr14	32335246	32335268	hDels	CTGGTTGCATTAGGAAATTGGGG	GTGGTTGCATTAGGAAATTG	1157.0	1151.0	1686.0	1494.0	1860.0	1465.0	1454.32901031566	0.182698302093094	0.17415054596815	1.04908256863293	0.294140118092653	0.753408975265044
hDel_5386:3	hDel_5386	chr14	32335270	32335292	hDels	GAGAGGATGCATGGGCATTGAGG	GAGAGGATGCATGGGCATTG	2099.0	2167.0	2541.0	2470.0	2623.0	2503.0	2389.52073981997	0.0739965181403993	0.102447333605712	0.722288375265958	0.470117198450581	0.856370065396937
hDel_5386:4	hDel_5386	chr14	32335317	32335339	hDels	CTTTGAATAACACCAGTCACTGG	GTTTGAATAACACCAGTCAC	1178.0	1417.0	1142.0	1091.0	1202.0	1165.0	1203.72799893324	0.0892218745277589	0.182656106776774	0.488469157162087	0.62521756706428	0.917026473086045
hDel_5386:5	hDel_5386	chr14	32335353	32335375	hDels	AAATGAGTTCCTATTGCATTAGG	GAATGAGTTCCTATTGCATT	1742.0	2504.0	2252.0	2286.0	1915.0	1879.0	2098.80767266959	0.0477577261203485	0.173953256241134	0.274543444327061	0.783667021917457	0.957913372884514
hDel_5386:6	hDel_5386	chr14	32335429	32335451	hDels	CCCTCAAAAGTCATGTCTACTGG	GCCTCAAAAGTCATGTCTAC	651.0	716.0	726.0	789.0	654.0	752.0	714.062952861731	-0.0420414121231478	0.217320742161988	-0.193453288006033	0.846603985739139	0.971601994170849
hDel_5386:7	hDel_5386	chr14	32335465	32335487	hDels	AGTTGAAAGGGTCACTGTACTGG	GGTTGAAAGGGTCACTGTAC	1739.0	1354.0	1734.0	1988.0	2969.0	2205.0	1973.06241952764	0.0543055849602751	0.184450131595631	0.294418792171582	0.768437908860626	0.954668224371091
hDel_5386:8	hDel_5386	chr14	32335531	32335553	hDels	AGGTATGGTGTACTGGATCTAGG	GGGTATGGTGTACTGGATCT	3292.0	3153.0	3528.0	4021.0	3928.0	4049.0	3643.02239144677	-0.0289169930005161	0.0956090541996154	-0.302450361449475	0.762308768309322	0.953174280778225
hDel_5386:9	hDel_5386	chr14	32335585	32335607	hDels	TGGTTGCATTAGGAAACTGGGGG	GGGTTGCATTAGGAAACTGG	1158.0	1204.0	1289.0	1689.0	1872.0	1444.0	1427.97213431346	0.0032158961251969	0.14881504414249	0.0216100203022333	0.982759040353835	0.99710760072644
hDel_5386:10	hDel_5386	chr14	32335618	32335640	hDels	GATTAGGAGAGAGGATGCATGGG	GATTAGGAGAGAGGATGCAT	2245.0	1966.0	2084.0	2662.0	2125.0	2238.0	2215.25888048007	-0.250699976848975	0.11357225931761	-2.20740503319461	0.0272857750607904	0.255465319247289
hDel_5386:11	hDel_5386	chr14	32335655	32335677	hDels	GCTGTGGGGACCAAGAGATGGGG	GCTGTGGGGACCAAGAGATG	933.0	490.0	323.0	929.0	1124.0	385.0	692.152499271899	-0.810701971148865	0.421581774053094	-1.92300052100157	0.0544799844269977	0.37649157974362
hDel_5386:12	hDel_5386	chr14	32335720	32335742	hDels	AGCCAGGGAGCCTAAGTCTGAGG	GGCCAGGGAGCCTAAGTCTG	893.0	1144.0	1178.0	1161.0	552.0	759.0	953.645461095554	-0.286279767592622	0.289006056193522	-0.990566673111254	0.321897217834395	0.774145087827264
hDel_5386:13	hDel_5386	chr14	32335770	32335792	hDels	AGAACGTCTTGGAGGCAACATGG	GGAACGTCTTGGAGGCAACA	1134.0	1204.0	1602.0	955.0	766.0	1436.0	1188.96079184738	0.226316760922942	0.267455591382223	0.846184444128935	0.397449858514839	0.81981041390534
hDel_5386:14	hDel_5386	chr14	32335842	32335864	hDels	ACAGTAGTGAAGCATGTATGTGG	GCAGTAGTGAAGCATGTATG	1827.0	1990.0	1779.0	1494.0	1615.0	1725.0	1747.95192058919	0.0718054569347856	0.151261733929907	0.474709994849454	0.634993692966874	0.920462409757189
hDel_5386:15	hDel_5386	chr14	32335887	32335909	hDels	AGGAGAGGCATGGCAAGCTTAGG	GGGAGAGGCATGGCAAGCTT	1333.0	1758.0	2334.0	2636.0	2349.0	2102.0	2061.09811546528	0.130086923171426	0.18752225992085	0.693714566080494	0.487861229403196	0.864146387918385
hDel_5386:16	hDel_5386	chr14	32335907	32335929	hDels	TATTCAAAGGTGTGGAGGTGAGG	GATTCAAAGGTGTGGAGGTG	1626.0	1566.0	1730.0	1687.0	1255.0	1213.0	1518.25780907574	-0.253594763606056	0.148833293172295	-1.70388464973684	0.0884026393175246	0.480396771437907
hDel_5386:17	hDel_5386	chr14	32335972	32335994	hDels	AAAACGAACAGATGTGAACCAGG	GAAACGAACAGATGTGAACC	1269.0	1429.0	1479.0	1634.0	1699.0	933.0	1401.29302029491	-0.103084291050993	0.229986209483411	-0.44821944447251	0.653994830939115	0.925988482569981
hDel_5386:18	hDel_5386	chr14	32336032	32336054	hDels	AGCTTGTGGGGCATCAGAGATGG	GGCTTGTGGGGCATCAGAGA	1253.0	1104.0	1217.0	1492.0	2840.0	2104.0	1640.45721333399	0.250058760601711	0.217751833173241	1.14836581147295	0.250817581208783	0.717598209229806
hDel_5386:19	hDel_5386	chr14	32336067	32336089	hDels	ATAAGATGTGTACTGATGAAGGG	GTAAGATGTGTACTGATGAA	2012.0	1884.0	2006.0	1995.0	1860.0	2091.0	1975.81140282688	-0.0637668040139469	0.131240889664815	-0.485876041962269	0.627055055751731	0.917627439596606
hDel_5386:20	hDel_5386	chr14	32336180	32336202	hDels	TGATACAGCTATATGAAATGTGG	GGATACAGCTATATGAAATG	2284.0	2278.0	2476.0	1964.0	2426.0	2544.0	2329.46729279241	0.161589413495718	0.132024964345921	1.22393074897816	0.22097835274577	0.689957828377793
hDel_5386:21	hDel_5386	chr14	32336203	32336225	hDels	CAGATATCAAGCACAATACCAGG	GAGATATCAAGCACAATACC	1778.0	1383.0	1657.0	2380.0	2577.0	3088.0	2118.81453580706	-0.0280419312069414	0.173413143466888	-0.161705915978022	0.871537445584144	0.97689017909361
hDel_5386:22	hDel_5386	chr14	32336292	32336314	hDels	GCGCTGATTTAGCTAATTACTGG	GCGCTGATTTAGCTAATTAC	1914.0	1832.0	1852.0	1939.0	2135.0	2170.0	1969.53917137889	0.0135451507637232	0.132140803851285	0.102505436390165	0.918355497965993	0.985222529309875
hDel_5386:23	hDel_5386	chr14	32336314	32336336	hDels	TGTAAGAAGGAGCCACACATTGG	GGTAAGAAGGAGCCACACAT	1746.0	1968.0	2499.0	1800.0	2593.0	2669.0	2199.74158976688	0.413753911707838	0.133942559411824	3.0890399102775	0.0020080446190605	0.0367760192337056
hDel_5387:1	hDel_5387	chr14	32635430	32635452	hDels	CAAAATGGGTCATAAGACAGTGG	GAAAATGGGTCATAAGACAG	2083.0	2397.0	3327.0	2127.0	1849.0	1438.0	2210.6540733487	-0.0121169278359444	0.192723682507681	-0.0628720231903075	0.949868413016001	0.990677500590798
hDel_5387:2	hDel_5387	chr14	32635461	32635483	hDels	GGCAACATCAACAACATGTTTGG	GGCAACATCAACAACATGTT	1250.0	1419.0	1357.0	1679.0	1514.0	1321.0	1418.22218342368	-0.0829023477911826	0.156325039479563	-0.530320338105661	0.59588984788432	0.906560453331353
hDel_5387:3	hDel_5387	chr14	32635578	32635600	hDels	TGGTCGTTGTTAACTCCCAATGG	GGGTCGTTGTTAACTCCCAA	909.0	847.0	911.0	938.0	872.0	781.0	876.513471138784	-0.150167853171651	0.172777813690313	-0.869138519375015	0.384771370184974	0.813018529115974
hDel_5387:4	hDel_5387	chr14	32635631	32635653	hDels	TACAACTACATGAGAAGTTGTGG	GACAACTACATGAGAAGTTG	1866.0	1928.0	1956.0	2325.0	1844.0	1696.0	1933.89838312513	-0.20530900977327	0.137253431359661	-1.49583881247585	0.134695664418253	0.57352178381123
hDel_5387:5	hDel_5387	chr14	32635666	32635688	hDels	GCCGAGCAACGTAGAAGGGTTGG	GCCGAGCAACGTAGAAGGGT	1952.0	1928.0	1555.0	2526.0	1821.0	1499.0	1879.53153940846	-0.419977791341511	0.17381761431043	-2.41619811092016	0.0156835255526593	0.178684984267062
hDel_5387:6	hDel_5387	chr14	32635708	32635730	hDels	GGTGAAAAAGTTCGATAAGCAGG	GGTGAAAAAGTTCGATAAGC	1862.0	1665.0	1947.0	2137.0	1945.0	1518.0	1840.9194188617	-0.21232517372449	0.137618730819119	-1.54285083477163	0.122866972107669	0.553663562714487
hDel_5387:7	hDel_5387	chr14	32635820	32635842	hDels	CATTGCATGTAAAAATCCAGTGG	GATTGCATGTAAAAATCCAG	1764.0	1357.0	1807.0	2402.0	1821.0	1620.0	1783.83076923836	-0.359437491513152	0.143200168521675	-2.51003539467725	0.0120719060938909	0.149185942421643
hDel_5387:8	hDel_5387	chr14	32635892	32635914	hDels	TGCTTTGGAGCTTCTCTTCTCGG	GGCTTTGGAGCTTCTCTTCT	946.0	815.0	1559.0	1121.0	1009.0	795.0	1035.89870764253	-0.0468871364269357	0.264448615568133	-0.177301500808408	0.859271571996573	0.974306845334006
hDel_5387:9	hDel_5387	chr14	32635930	32635952	hDels	GTTGCATCAAAAAAATGTCGTGG	GTTGCATCAAAAAAATGTCG	2086.0	1509.0	2208.0	2237.0	2663.0	2496.0	2181.83668355125	-0.025242243019615	0.165881269551208	-0.152170543955372	0.879052425893406	0.978025244173035
hDel_5387:10	hDel_5387	chr14	32636028	32636050	hDels	TGGTGCATTTCATTGATTTAGGG	GGGTGCATTTCATTGATTTA	3275.0	3011.0	3296.0	3106.0	3545.0	3021.0	3205.48302123558	-0.0240539840321898	0.105368532974274	-0.228284321259959	0.819425212604378	0.965746774790722
hDel_5387:11	hDel_5387	chr14	32636058	32636080	hDels	ACCAATGCCGGCTGCAGGCGTGG	GCCAATGCCGGCTGCAGGCG	1700.0	1614.0	2213.0	2475.0	2274.0	2092.0	2043.37712822682	-0.0460676464975213	0.142716942099119	-0.322790313609205	0.746854049288414	0.949977135117387
hDel_5387:12	hDel_5387	chr14	32636178	32636200	hDels	TCAGGTGAATACAGCGCATGAGG	GCAGGTGAATACAGCGCATG	1120.0	1092.0	1513.0	1443.0	1643.0	1803.0	1422.580542149	0.200268093584867	0.166325873196978	1.20407059789003	0.228562292964016	0.697509361482679
hDel_5387:13	hDel_5387	chr14	32636232	32636254	hDels	CATCTCGACAACTTATTGCGGGG	GATCTCGACAACTTATTGCG	1264.0	1640.0	1445.0	1843.0	1722.0	1427.0	1550.1445760455	-0.0082833229618758	0.174771719666654	-0.0473950990336122	0.962198335037314	0.9932598916934
hDel_5387:14	hDel_5387	chr14	32636254	32636276	hDels	GAAAACGCTTCCACAACCAGCGG	GAAAACGCTTCCACAACCAG	1396.0	1221.0	1059.0	2045.0	2024.0	1779.0	1570.53464075792	-0.230682202078225	0.159700867133516	-1.44446430516477	0.148608413443551	0.595987563989667
hDel_5387:15	hDel_5387	chr14	32636312	32636334	hDels	TAGCATAAAAATGTGTGCTTTGG	GAGCATAAAAATGTGTGCTT	2324.0	2325.0	2008.0	1911.0	1568.0	1367.0	1936.18791640217	-0.272971955177203	0.148028707370919	-1.84404741502749	0.0651762304109098	0.412553681481412
hDel_5388:1	hDel_5388	chr14	35636444	35636466	flanking	GAGACACACCAACTGCCACAGGG	GAGACACACCAACTGCCACA	2234.0	1890.0	2178.0	2365.0	2188.0	1610.0	2075.1714229843	-0.264223659128267	0.139107683539299	-1.89941815150435	0.0575095187762394	0.386870669543891
hDel_5388:2	hDel_5388	chr14	35636488	35636510	flanking	AATATCAGTGAGAGCTGCAGGGG	GATATCAGTGAGAGCTGCAG	1587.0	1654.0	1953.0	2135.0	2754.0	2975.0	2151.82606146578	0.268615443137781	0.137077419880085	1.9595892844552	0.0500438148310131	0.360075505857479
hDel_5388:3	hDel_5388	chr14	35636539	35636561	flanking	CTAAAATGTTGCTTCTATCAAGG	GTAAAATGTTGCTTCTATCA	1227.0	1123.0	1382.0	1363.0	1160.0	1477.0	1286.25903260383	-0.0419242024859911	0.180098133734565	-0.232785324404196	0.81592810933429	0.965115607106818
hDel_5388:4	hDel_5388	chr14	35636600	35636622	flanking	GGAGCCAGCCGTGTTCCAGGCGG	GGAGCCAGCCGTGTTCCAGG	2223.0	2353.0	2867.0	3015.0	3709.0	2962.0	2826.22800408691	0.150646467657031	0.1152237261896	1.30742575890266	0.191068153727936	0.656579769211291
hDel_5388:5	hDel_5388	chr14	35636630	35636652	flanking	AGCATGAAGAGATGTACAGATGG	GGCATGAAGAGATGTACAGA	2321.0	2387.0	1814.0	2616.0	2483.0	2140.0	2292.37559471821	-0.190529329469811	0.1621712315497	-1.17486515733476	0.240048667218537	0.708170851356354
hDel_5388:6	hDel_5388	chr14	35636693	35636715	flanking	AATGGTAAATCGAGCAGCAGTGG	GATGGTAAATCGAGCAGCAG	1162.0	1110.0	1333.0	1232.0	1502.0	907.0	1202.58008169709	-0.0212244195113249	0.209189554549546	-0.101460226142878	0.919185129519762	0.985348817624157
hDel_5388:7	hDel_5388	chr14	35636730	35636752	flanking	AGTAATGGAGGACACTATGGAGG	GGTAATGGAGGACACTATGG	3462.0	4183.0	4370.0	4992.0	4578.0	3915.0	4228.68637829921	-0.0053053676899484	0.131107589172867	-0.0404657558225194	0.967721807563377	0.994299044241674
hDel_5388:8	hDel_5388	chr14	35636782	35636804	flanking	TGACAGAGCCTGGATTTACGAGG	GGACAGAGCCTGGATTTACG	2294.0	2705.0	2689.0	3499.0	3041.0	3402.0	2919.36821688127	0.0237266732049705	0.127740085964827	0.185741797696172	0.852647248807068	0.972814688216848
hDel_5388:9	hDel_5388	chr14	35636867	35636889	flanking	GCTATGTGTCACGTCCAGTGTGG	GCTATGTGTCACGTCCAGTG	1768.0	1486.0	2028.0	1425.0	1949.0	1792.0	1738.23618986476	0.14634405848179	0.168361550635251	0.869224938411495	0.384724109527215	0.812979192667467
hDel_5388:10	hDel_5388	chr14	35636870	35636892	flanking	ATGTGTCACGTCCAGTGTGGGGG	GTGTGTCACGTCCAGTGTGG	1152.0	1667.0	1548.0	1693.0	1289.0	1182.0	1421.66214003922	-0.0398751667808144	0.21329456116285	-0.186948821214291	0.851700760130348	0.972629092337267
hDel_5388:11	hDel_5388	chr14	35636919	35636941	flanking	TCACCAGATGCACACTCTGCTGG	GCACCAGATGCACACTCTGC	1165.0	879.0	919.0	1227.0	2078.0	1290.0	1243.40218017356	-0.0186222513114506	0.252571252411738	-0.073730684445009	0.94122468257413	0.989513585015719
hDel_5389:1	hDel_5389	chr14	35706671	35706693	flanking	TGAATATTACTGTTGTAATGAGG	GGAATATTACTGTTGTAATG	1372.0	1298.0	1806.0	1229.0	1662.0	1438.0	1463.23967914555	0.21521517880351	0.163523710010101	1.31610993164365	0.188137148000444	0.652815486486198
hDel_5389:2	hDel_5389	chr14	35706757	35706779	flanking	GTAAAGTAATTGCATCAGGGTGG	GTAAAGTAATTGCATCAGGG	1627.0	1791.0	2789.0	2250.0	3005.0	2060.0	2227.99172184589	0.286126908371265	0.186133352634031	1.53721460620675	0.124240764686079	0.55634188770513
hDel_5389:3	hDel_5389	chr14	35706787	35706809	flanking	TAGGGGAACCGCATGCACAGTGG	GAGGGGAACCGCATGCACAG	1664.0	1298.0	2115.0	1869.0	2841.0	2756.0	2063.69997412808	0.258004139625411	0.19990753359156	1.29061739190155	0.19683638221011	0.663411413813701
hDel_5389:4	hDel_5389	chr14	35706856	35706878	flanking	AGAGACCCAGGTTCTAGTGCAGG	GGAGACCCAGGTTCTAGTGC	851.0	1000.0	893.0	1018.0	1092.0	1264.0	1015.95161474349	0.153210947535359	0.194200181239726	0.788933082128441	0.430151118974278	0.836841664467242
hDel_5389:5	hDel_5389	chr14	35706862	35706884	flanking	ACAAAGCCTGCACTAGAACCTGG	GCAAAGCCTGCACTAGAACC	1721.0	1240.0	1816.0	1390.0	1395.0	1324.0	1483.55603354385	-0.14271430252202	0.168715959949376	-0.845885016241748	0.397616892095696	0.819882056786654
hDel_5389:6	hDel_5389	chr14	35706880	35706902	flanking	TTTGTGCAGATTGTGTGACCTGG	GTTGTGCAGATTGTGTGACC	1999.0	1871.0	1806.0	2375.0	3319.0	1991.0	2205.00535711747	-0.0203899995342619	0.190756467682256	-0.106890213380474	0.914876077299065	0.984517266116452
hDel_5389:7	hDel_5389	chr14	35706881	35706903	flanking	TTGTGCAGATTGTGTGACCTGGG	GTGTGCAGATTGTGTGACCT	2879.0	2994.0	3313.0	3685.0	4151.0	3408.0	3380.43976061113	0.0478444631138027	0.100682501654464	0.475201373899129	0.634643447930403	0.920324024832484
hDel_5389:8	hDel_5389	chr14	35706902	35706924	flanking	GGCTTCCGTGTCCTCAGTGAAGG	GGCTTCCGTGTCCTCAGTGA	2023.0	2061.0	2188.0	2443.0	4336.0	2864.0	2615.60789752201	0.269077888901037	0.178140668274066	1.51047984442871	0.130921028593609	0.567324845656812
hDel_5389:9	hDel_5389	chr14	35706903	35706925	flanking	GCTTCCGTGTCCTCAGTGAAGGG	GCTTCCGTGTCCTCAGTGAA	945.0	825.0	1167.0	818.0	1314.0	516.0	926.551682063396	0.0696710534797609	0.32524871369778	0.214208544248077	0.830384433378829	0.967876407370012
hDel_5389:10	hDel_5389	chr14	35706904	35706926	flanking	CTTCCGTGTCCTCAGTGAAGGGG	GTTCCGTGTCCTCAGTGAAG	1391.0	1620.0	1592.0	1390.0	2212.0	1118.0	1546.94147376526	0.193965835077804	0.232825849828508	0.83309407104354	0.404791677137264	0.823783333456398
hDel_5389:11	hDel_5389	chr14	35706907	35706929	flanking	CATCCCCTTCACTGAGGACACGG	GATCCCCTTCACTGAGGACA	2075.0	1826.0	3030.0	2113.0	1769.0	2194.0	2166.39268271877	0.0276822972792693	0.192981626978001	0.143445247678552	0.885938549961898	0.979168976269029
hDel_5389:12	hDel_5389	chr14	35706913	35706935	flanking	GTTAAGCATCCCCTTCACTGAGG	GTTAAGCATCCCCTTCACTG	1637.0	1309.0	1511.0	1988.0	1647.0	1872.0	1652.95781196192	-0.228960396461283	0.142709363067554	-1.60438244232721	0.108629778737785	0.525792822283177
hDel_5389:13	hDel_5389	chr14	35706925	35706947	flanking	GGATGCTTAACATGACTCCCAGG	GGATGCTTAACATGACTCCC	2177.0	2012.0	1856.0	2518.0	2481.0	3208.0	2364.2920937795	-0.0298148558346872	0.174863970518965	-0.170503138789552	0.864614466110321	0.975481359046883
hDel_5389:14	hDel_5389	chr14	35706948	35706970	flanking	TTCCTGATTTGCACAGCTCAAGG	GTCCTGATTTGCACAGCTCA	1203.0	1679.0	1546.0	1322.0	1885.0	1265.0	1479.21938581524	0.302036220775984	0.183165696600925	1.64897809131832	0.0991521231701744	0.505399310329456
hDel_5389:15	hDel_5389	chr14	35707046	35707068	flanking	GCCAGGGCCTCTCTGTACTGAGG	GCCAGGGCCTCTCTGTACTG	1199.0	931.0	895.0	1404.0	1519.0	2079.0	1326.35495961464	-0.0636677928616218	0.241181533700636	-0.263982867530185	0.791793120355889	0.959831513396541
hDel_5389:16	hDel_5389	chr14	35707090	35707112	flanking	AAACTGTTTAGATTTATTGCTGG	GAACTGTTTAGATTTATTGC	974.0	1058.0	984.0	1380.0	1061.0	1216.0	1108.05015603146	-0.1366720988277	0.185696845220187	-0.735995803620911	0.461733251593474	0.852822353180293
hDel_5389:17	hDel_5389	chr14	35707129	35707151	flanking	GAGTTAATAGTATACATGATTGG	GAGTTAATAGTATACATGAT	2382.0	2381.0	3207.0	2406.0	3730.0	3456.0	2904.2182101449	0.361356783393657	0.141650435931521	2.55104603820879	0.0107400137676695	0.137440353963154
hDel_5389:18	hDel_5389	chr14	35707179	35707201	flanking	GTAGTAAACTGAGACCAGAAAGG	GTAGTAAACTGAGACCAGAA	1297.0	1350.0	1229.0	1244.0	1728.0	1457.0	1379.8447708207	0.136400170902582	0.176373324330886	0.773360548824765	0.439309031034462	0.841688893982997
hDel_539:1	hDel_539	chr2A	5321609	5321631	flanking	TTCTGCGTCCAGGGAAGCTCTGG	GTCTGCGTCCAGGGAAGCTC	211.0	143.0	127.0	343.0	300.0	292.0	232.644846675845	-0.462046091167457	0.365022989066162	-1.26579997700832	0.205584703343735	0.67299638016629
hDel_539:2	hDel_539	chr2A	5321681	5321703	flanking	CTACTTAGAATCATACGCAGTGG	GTACTTAGAATCATACGCAG	1611.0	1359.0	1585.0	1844.0	1059.0	1697.0	1528.15022019173	-0.305612759200575	0.216449674824801	-1.4119344806036	0.157969253927635	0.610780917355503
hDel_539:3	hDel_539	chr2A	5321685	5321707	flanking	TTAGAATCATACGCAGTGGTAGG	GTAGAATCATACGCAGTGGT	2765.0	2660.0	2577.0	3288.0	2801.0	3175.0	2871.29073956764	-0.138424015426497	0.123006512360451	-1.12533891718568	0.260445444379219	0.725942622079701
hDel_539:4	hDel_539	chr2A	5321756	5321778	flanking	AAAGGGACTTGCAGGATATGAGG	GAAGGGACTTGCAGGATATG	1658.0	1889.0	2301.0	1702.0	1890.0	2383.0	1967.163937976	0.299828510883957	0.155873909804258	1.92353236831278	0.0544132254877428	0.376252720331053
hDel_539:5	hDel_539	chr2A	5321801	5321823	flanking	TTAGGGAAATTTAGAGGGTTTGG	GTAGGGAAATTTAGAGGGTT	1924.0	1724.0	1908.0	2405.0	3083.0	2658.0	2259.24924664862	0.0468982360308597	0.136235319663167	0.344244327732431	0.730662548409018	0.945761266430059
hDel_539:6	hDel_539	chr2A	5321837	5321859	flanking	TGAGAATATTCACACCAAAAAGG	GGAGAATATTCACACCAAAA	1252.0	1491.0	1500.0	1576.0	1614.0	1126.0	1422.29932157432	-0.0135540567317547	0.183842511073996	-0.0737264556090578	0.941228047538796	0.989513585015719
hDel_539:7	hDel_539	chr2A	5321905	5321927	flanking	ACTTTGTTTAACCAGGAAGCTGG	GCTTTGTTTAACCAGGAAGC	554.0	1026.0	552.0	835.0	954.0	578.0	748.629316748749	0.15493254648966	0.343682320937646	0.45080161838691	0.652132534793311	0.925606567012154
hDel_539:8	hDel_539	chr2A	5322018	5322040	flanking	GTAATAAGGAATGCTAACCTAGG	GTAATAAGGAATGCTAACCT	2246.0	2140.0	2359.0	2743.0	1611.0	2366.0	2247.05499264146	-0.264211463772923	0.187853019744225	-1.40647972618521	0.159581720659691	0.613475125692015
hDel_539:9	hDel_539	chr2A	5322061	5322083	flanking	AGGTTGGCTACCCTGCAGTGTGG	GGGTTGGCTACCCTGCAGTG	1514.0	1206.0	1557.0	1399.0	1713.0	2096.0	1573.66209172175	0.110117205679487	0.203237468486417	0.541815475756364	0.587945629186185	0.903944806151324
hDel_539:10	hDel_539	chr2A	5322092	5322114	flanking	TTGTCTCAGACATTGACACTTGG	GTGTCTCAGACATTGACACT	1627.0	1416.0	1558.0	2049.0	1869.0	1779.0	1706.57270945704	-0.182995545065317	0.117097227265173	-1.5627658257946	0.118107685056313	0.544025925551284
hDel_5390:1	hDel_5390	chr14	35728467	35728489	flanking	TCACTGGTTAAGAGTTCAGTTGG	GCACTGGTTAAGAGTTCAGT	2020.0	2004.0	2495.0	2415.0	3086.0	2795.0	2448.13708806758	0.182064070230799	0.118010881222979	1.54277358446967	0.122885720813269	0.55369781364061
hDel_5390:2	hDel_5390	chr14	35728529	35728551	flanking	AATCCCTCAAGTGAGGAAAAAGG	GATCCCTCAAGTGAGGAAAA	1602.0	1950.0	1783.0	2355.0	2502.0	1922.0	2003.94846362091	0.0292208650434509	0.151496575514054	0.192881356851132	0.847051885944888	0.971767640657219
hDel_5390:3	hDel_5390	chr14	35728536	35728558	flanking	ATGAGATAATCCCTCAAGTGAGG	GTGAGATAATCCCTCAAGTG	1286.0	1248.0	1269.0	1241.0	1458.0	1553.0	1339.87361047772	0.0881067978548215	0.166163658572363	0.530241080461354	0.5959447918411	0.906589194124249
hDel_5390:4	hDel_5390	chr14	35728547	35728569	flanking	GGATTATCTCATAATGCCGAAGG	GGATTATCTCATAATGCCGA	534.0	577.0	721.0	999.0	656.0	847.0	715.742969835793	-0.109398754760182	0.260041823734959	-0.420696767884862	0.673976521609252	0.931340677238558
hDel_5390:5	hDel_5390	chr14	35729199	35729221	flanking	ATTAGACTCCAAAACAGGCCAGG	GTTAGACTCCAAAACAGGCC	662.0	326.0	438.0	486.0	690.0	384.0	495.914640628853	-0.397406470381901	0.361229110479933	-1.1001507321874	0.271266452666973	0.735285845786882
hDel_5390:6	hDel_5390	chr14	35729204	35729226	flanking	TCAACATTAGACTCCAAAACAGG	GCAACATTAGACTCCAAAAC	1272.0	1200.0	1948.0	1691.0	1622.0	1400.0	1511.01022747255	0.0263236836072789	0.196045687352363	0.134273209284967	0.893186537272261	0.980671715039481
hDel_5390:7	hDel_5390	chr14	35729542	35729564	flanking	TATGTCAGAAAATCTAAATTAGG	GATGTCAGAAAATCTAAATT	2186.0	2716.0	2488.0	2704.0	3902.0	4004.0	2973.96841858899	0.366219879872087	0.135964198060962	2.69350229762607	0.0070705658116579	0.101103900393359
hDel_5390:8	hDel_5390	chr14	35729560	35729582	flanking	ACATAGAAGCAGGTATTAATAGG	GCATAGAAGCAGGTATTAAT	1673.0	1408.0	1718.0	2047.0	1844.0	1515.0	1692.42946336889	-0.229915222838354	0.134542278642454	-1.70886969626368	0.0874750889345356	0.477740568607625
hDel_5390:9	hDel_5390	chr14	35729566	35729588	flanking	AAGCAGGTATTAATAGGCTTAGG	GAGCAGGTATTAATAGGCTT	1517.0	1682.0	1769.0	2148.0	2308.0	1993.0	1887.12122277189	0.0583309626541976	0.118864196385933	0.490736188253075	0.623613047809455	0.916417014921553
hDel_5390:10	hDel_5390	chr14	35729584	35729606	flanking	TTAGGATCAAACAAACCAATAGG	GTAGGATCAAACAAACCAAT	2241.0	2204.0	2270.0	2675.0	1726.0	1868.0	2168.55895248117	-0.326476760540534	0.151342618905312	-2.15720305953471	0.0309898461935576	0.275682767974236
hDel_5390:11	hDel_5390	chr14	35729585	35729607	flanking	TAGGATCAAACAAACCAATAGGG	GAGGATCAAACAAACCAATA	1633.0	1165.0	1854.0	1590.0	1724.0	1547.0	1578.55235968663	-0.0791372964552985	0.182217195256566	-0.434302022615765	0.664069135276252	0.928874239466303
hDel_5390:12	hDel_5390	chr14	35729595	35729617	flanking	CAAACCAATAGGGAAGCCTGTGG	GAAACCAATAGGGAAGCCTG	1585.0	1740.0	1303.0	1276.0	1297.0	1013.0	1381.23084536226	-0.131452891009105	0.196206244305028	-0.669973024939736	0.50287498625305	0.870722003607781
hDel_5391:1	hDel_5391	chr14	35736440	35736462	hDels	CTGGGAAGAGAAGGATGTGAAGG	GTGGGAAGAGAAGGATGTGA	1045.0	1145.0	1266.0	1187.0	976.0	1011.0	1106.08144499806	-0.0624983214864736	0.173398878279353	-0.360430944575005	0.718524889077306	0.942141052529723
hDel_5391:2	hDel_5391	chr14	35736509	35736531	hDels	GAGGTCACAAGAACATGCTCAGG	GAGGTCACAAGAACATGCTC	196.0	381.0	141.0	253.0	375.0	333.0	279.284889475197	0.430628109617163	0.47763463641668	0.901584761205404	0.367277489035726	0.802651132030883
hDel_5391:3	hDel_5391	chr14	35736556	35736578	hDels	ATGCCGAGCCCCTGATGACATGG	GTGCCGAGCCCCTGATGACA	2052.0	2654.0	2356.0	2614.0	2782.0	2546.0	2492.68352781888	0.125169881138388	0.12980741366451	0.964273746813047	0.334908699442725	0.781991255351375
hDel_5391:4	hDel_5391	chr14	35736608	35736630	hDels	CGAGTGATAAGAAGTCTGGAGGG	GGAGTGATAAGAAGTCTGGA	2705.0	3106.0	2986.0	3298.0	3058.0	4014.0	3186.34455388703	0.107653683739729	0.149167285215157	0.721697680456213	0.470480368493332	0.856513010245596
hDel_5391:5	hDel_5391	chr14	35736677	35736699	hDels	GTGTTTGGCTGCGAATGACAGGG	GTGTTTGGCTGCGAATGACA	1774.0	2146.0	2627.0	1950.0	2326.0	2226.0	2168.29117499656	0.289035208466547	0.114834314193143	2.51697596225821	0.0118366904429251	0.147235326637722
hDel_5391:6	hDel_5391	chr14	35736721	35736743	hDels	GAAATTAAACCAGATAACAATGG	GAAATTAAACCAGATAACAA	626.0	701.0	559.0	776.0	419.0	1114.0	700.580587378609	-0.0220011142790034	0.38741549220351	-0.0567894540145189	0.954712914858624	0.991771714639463
hDel_5391:7	hDel_5391	chr14	35736801	35736823	hDels	TCAAACTGTCATGTTAGTTGTGG	GCAAACTGTCATGTTAGTTG	1804.0	1728.0	1610.0	1921.0	1774.0	1673.0	1751.64474624956	-0.166045397898593	0.131468925943654	-1.26300109859997	0.206588784901961	0.674018394172649
hDel_5391:8	hDel_5391	chr14	35736896	35736918	hDels	CTAGAGTGGAATATGGCCAAAGG	GTAGAGTGGAATATGGCCAA	1947.0	2009.0	1753.0	2144.0	1855.0	1900.0	1936.4955946817	-0.150364602440668	0.142418764735842	-1.05579207009388	0.291063221947051	0.751339595626148
hDel_5391:9	hDel_5391	chr14	35736950	35736972	hDels	GAAGAGGGAGTTGGTTTGAGAGG	GAAGAGGGAGTTGGTTTGAG	2106.0	1767.0	1879.0	2290.0	3828.0	2370.0	2344.14964834444	0.0616372144251918	0.204718052735031	0.30108343451747	0.763350872626938	0.953435920167788
hDel_5391:10	hDel_5391	chr14	35737003	35737025	hDels	ATTGTGGTCGTTGCATTGGTAGG	GTTGTGGTCGTTGCATTGGT	980.0	1265.0	1432.0	1298.0	1010.0	1513.0	1248.00887917862	0.175139689657885	0.22332481371024	0.784237482383508	0.432900775322654	0.838258190821269
hDel_5391:11	hDel_5391	chr14	35737019	35737041	hDels	CAACAAATGGACAGGAATTGTGG	GAACAAATGGACAGGAATTG	2240.0	2063.0	2247.0	2396.0	3662.0	2945.0	2567.7350680261	0.158518799068653	0.156703137255484	1.01158663345846	0.311735739540294	0.766491389335373
hDel_5391:12	hDel_5391	chr14	35737069	35737091	hDels	TTCAGGGCTGAGGTAGGCTGGGG	GTCAGGGCTGAGGTAGGCTG	2986.0	1486.0	1409.0	3505.0	1706.0	1314.0	2069.46188678984	-1.16432233207295	0.138772246859448	-8.39016704292613	4.85451910799497e-17	4.9998275233892804e-15
hDel_5391:13	hDel_5391	chr14	35737153	35737175	hDels	AATACAGAATTCTGCAGCAGTGG	GATACAGAATTCTGCAGCAG	2639.0	2870.0	3555.0	3059.0	3361.0	3059.0	3077.72054273835	0.139275529173351	0.103676702899892	1.34336379608669	0.179154203871042	0.641389741231042
hDel_5391:14	hDel_5391	chr14	35737195	35737217	hDels	TGAGATAACATATGTAGTAGAGG	GGAGATAACATATGTAGTAG	1726.0	2105.0	1775.0	2161.0	1676.0	2541.0	1997.46275218315	0.0416970774877588	0.205267491082475	0.203135320005472	0.839029265821874	0.969552954480335
hDel_5391:15	hDel_5391	chr14	35737232	35737254	hDels	AAATAGCCAAAAGTTGGTTGAGG	GAATAGCCAAAAGTTGGTTG	1053.0	985.0	1064.0	1253.0	2031.0	1660.0	1323.45951298294	0.213022243475291	0.195228512835142	1.09114309370975	0.275209923206455	0.738793471232608
hDel_5391:16	hDel_5391	chr14	35737297	35737319	hDels	TGAGTCAATAGTTTCCATGATGG	GGAGTCAATAGTTTCCATGA	2423.0	2239.0	2620.0	2678.0	3005.0	3383.0	2709.45306821919	0.0929590523912204	0.134063156972566	0.693397459006901	0.488060156450758	0.864160726285985
hDel_5391:17	hDel_5391	chr14	35737348	35737370	hDels	TGGAGTATTGAGAAATTGTTAGG	GGGAGTATTGAGAAATTGTT	1791.0	1815.0	2038.0	2303.0	1708.0	1716.0	1892.31008106858	-0.201139533276544	0.145784366225678	-1.37970578385047	0.167677251365747	0.625469109439146
hDel_5391:18	hDel_5391	chr14	35737368	35737390	hDels	AGCAACATATATTATGCAGATGG	GGCAACATATATTATGCAGA	1535.0	1055.0	1614.0	1433.0	1194.0	1004.0	1306.82442194813	-0.333669246045958	0.183361896384538	-1.81973055812099	0.0688000473272203	0.424799627872857
hDel_5392:1	hDel_5392	chr14	36636959	36636981	hDels	TTCAATGCATCCACATGTTGAGG	GTCAATGCATCCACATGTTG	3126.0	3842.0	4160.0	4103.0	3549.0	2893.0	3607.05250246023	-0.0435634404434197	0.151561042897565	-0.287431648730885	0.773781830925275	0.955824974460261
hDel_5392:2	hDel_5392	chr14	36636969	36636991	hDels	TCCAATAGCTCCTCAACATGTGG	GCCAATAGCTCCTCAACATG	306.0	212.0	350.0	540.0	1200.0	675.0	530.38258623772	0.266805865337635	0.369353468489054	0.722359171091801	0.470073682268423	0.856362041070612
hDel_5392:3	hDel_5392	chr14	36637045	36637067	hDels	GCTCTGTGATTCATGTAAACTGG	GCTCTGTGATTCATGTAAAC	113.0	48.0	94.0	60.0	20.0	33.0	62.5244529969339	-0.961553915149123	0.63848474040515	-1.50599357243678	0.13206882369356	0.56904708654426
hDel_5392:4	hDel_5392	chr14	36637091	36637113	hDels	AGTGGTAGCTGCTATAATTTTGG	GGTGGTAGCTGCTATAATTT	958.0	1457.0	1464.0	1789.0	1359.0	1388.0	1394.1879972331	0.0567069317895718	0.217292612975753	0.260970361638108	0.794115363435773	0.960402226237947
hDel_5392:5	hDel_5392	chr14	36637144	36637166	hDels	TTTACTAGTTCTAGACCCATAGG	GTTACTAGTTCTAGACCCAT	1604.0	1234.0	1597.0	1984.0	2577.0	1985.0	1807.7422949636	-0.0338486027504634	0.169451454556317	-0.199753981688094	0.841672993180413	0.970313372316234
hDel_5392:6	hDel_5392	chr14	36637217	36637239	hDels	AATCAAGTCCCACCAGTGAGAGG	GATCAAGTCCCACCAGTGAG	1975.0	2139.0	2645.0	2040.0	2186.0	2303.0	2211.78909152766	0.17196621924761	0.12079506526165	1.42361957315988	0.154556626729963	0.605636639493279
hDel_5392:7	hDel_5392	chr14	36637226	36637248	hDels	GCAGAAATACCTCTCACTGGTGG	GCAGAAATACCTCTCACTGG	682.0	787.0	571.0	1029.0	1129.0	1082.0	871.508238782549	0.0209984747951786	0.230705855874232	0.0910183866621305	0.927477981253281	0.987046348093647
hDel_5392:8	hDel_5392	chr14	36637266	36637288	hDels	GGAAGATTTCTTACACTGATTGG	GGAAGATTTCTTACACTGAT	1211.0	1748.0	2350.0	2024.0	1908.0	2441.0	1931.45569691367	0.38701351438307	0.192531702432003	2.01012877097346	0.0444175617015968	0.337497950929169
hDel_5392:9	hDel_5392	chr14	36637322	36637344	hDels	CCTGCCTGTGGGGTTAGAGGAGG	GCTGCCTGTGGGGTTAGAGG	690.0	194.0	100.0	774.0	86.0	72.0	323.434331744964	-2.8089291262456	0.435999294577812	-6.44250841957335	1.1751484298261e-10	6.1054246638930605e-09
hDel_5392:10	hDel_5392	chr14	36637326	36637348	hDels	TATACCTCCTCTAACCCCACAGG	GATACCTCCTCTAACCCCAC	1400.0	1965.0	1610.0	1721.0	1936.0	1640.0	1709.10049697707	0.171466336396694	0.165987938125419	1.03300479741567	0.301601653582835	0.759136909053739
hDel_5392:11	hDel_5392	chr14	36637368	36637390	hDels	AAATACAGCCACATTTAAATGGG	GAATACAGCCACATTTAAAT	1594.0	1710.0	1987.0	1733.0	1567.0	2150.0	1788.93993372194	0.126268776702562	0.174190198809266	0.724890249656487	0.468519362998082	0.855594412741159
hDel_5392:12	hDel_5392	chr14	36637369	36637391	hDels	CAAATACAGCCACATTTAAATGG	GAAATACAGCCACATTTAAA	2400.0	2305.0	3074.0	2719.0	2929.0	2082.0	2573.78544738756	-0.0188720881111818	0.152446264377266	-0.123795018449767	0.901477576175389	0.981923165365227
hDel_5393:1	hDel_5393	chr14	36902272	36902294	hDels	TATTGCTTCTTTCCGCCTTTTGG	GATTGCTTCTTTCCGCCTTT	2018.0	1949.0	2116.0	1939.0	2703.0	2853.0	2251.58564433047	0.222304002947777	0.158538813614691	1.40220554121251	0.160853877431384	0.615513929984646
hDel_5393:2	hDel_5393	chr14	36902297	36902319	hDels	AAAGGGTAAGTAAAACAAGGAGG	GAAGGGTAAGTAAAACAAGG	1445.0	1961.0	1635.0	1933.0	2090.0	2329.0	1890.26274515167	0.226125551695661	0.159731893654649	1.41565686427383	0.156875993601139	0.609113402381915
hDel_5393:3	hDel_5393	chr14	36902343	36902365	hDels	ATCAATTACTATTTCTCATCTGG	GTCAATTACTATTTCTCATC	1755.0	1597.0	1828.0	2011.0	1712.0	1852.0	1788.80422116778	-0.138518102832011	0.127846210756299	-1.08347444959519	0.278597885791774	0.741713882063907
hDel_5393:4	hDel_5393	chr14	36902435	36902457	hDels	AAAATGAAGGGAAAGTCTTTTGG	GAAATGAAGGGAAAGTCTTT	755.0	970.0	1159.0	1309.0	1387.0	1035.0	1090.25097776143	0.143782605115711	0.203287509957522	0.70728696094391	0.479388166857895	0.860594241098088
hDel_5393:5	hDel_5393	chr14	36902466	36902488	hDels	AAAATGTCTTTAAATACAACTGG	GAAATGTCTTTAAATACAAC	953.0	773.0	1010.0	1259.0	777.0	922.0	946.385359328631	-0.370834363880909	0.21008120503718	-1.7651953387038	0.0775309417525416	0.450891311591237
hDel_5393:6	hDel_5393	chr14	36902588	36902610	hDels	CAAATATCCTTGTGAAAATTTGG	GAAATATCCTTGTGAAAATT	2536.0	2216.0	2397.0	2336.0	2101.0	2199.0	2303.36131268949	-0.161609406944348	0.111859240228795	-1.44475688028806	0.148526186729773	0.595858094075617
hDel_5393:7	hDel_5393	chr14	36902620	36902642	hDels	CATGTAATTTCTCTGGCCCAGGG	GATGTAATTTCTCTGGCCCA	1773.0	1793.0	2436.0	2518.0	1853.0	2542.0	2141.53498715805	-0.0086014791813533	0.186362504522445	-0.0461545588443056	0.963187060637495	0.993377504762651
hDel_5393:8	hDel_5393	chr14	36902689	36902711	hDels	GGGTGAAGGGGGCACAGAACAGG	GGGTGAAGGGGGCACAGAAC	1553.0	125.0	206.0	1680.0	536.0	660.0	792.585132303499	-2.48819761762434	0.390404096763291	-6.37339013154101	1.8489474714789902e-10	9.4261685899055e-09
hDel_5393:9	hDel_5393	chr14	36902723	36902745	hDels	AGGAGAGCTTGGGAAACAAGGGG	GGGAGAGCTTGGGAAACAAG	2023.0	1994.0	1548.0	1897.0	1800.0	1624.0	1821.50593464356	-0.199479723567561	0.166978517483162	-1.19464303896264	0.232226526133817	0.700748926539725
hDel_5393:10	hDel_5393	chr14	36902765	36902787	hDels	CAATAGCAGAGAATGGAGATGGG	GAATAGCAGAGAATGGAGAT	1798.0	1851.0	2403.0	1855.0	1639.0	1233.0	1800.00416536883	-0.110411202545028	0.177669703787436	-0.621440798241686	0.534309635474832	0.884096214860722
hDel_5393:11	hDel_5393	chr14	36902833	36902855	hDels	TGTTAAAGAGGAATCAAAGGAGG	GGTTAAAGAGGAATCAAAGG	2273.0	2041.0	2609.0	1915.0	2460.0	2066.0	2225.77443303167	0.095845906746834	0.136103510032326	0.70421333530685	0.481299927592599	0.861555381355787
hDel_5393:12	hDel_5393	chr14	36902865	36902887	hDels	TGGGAAGGCTCACAAAACCCAGG	GGGGAAGGCTCACAAAACCC	1871.0	1382.0	1673.0	1595.0	1782.0	1135.0	1573.54824283722	-0.253136077277894	0.187095976650619	-1.35297445626314	0.176063790945649	0.637167685717737
hDel_5393:13	hDel_5393	chr14	36902914	36902936	hDels	TGGCGAATATTCAGATACCCAGG	GGGCGAATATTCAGATACCC	1112.0	694.0	1065.0	929.0	1086.0	677.0	925.32272329296	-0.255315793887103	0.253192769857131	-1.00838501048497	0.313269666114285	0.767598018913645
hDel_5393:14	hDel_5393	chr14	36902960	36902982	hDels	TCCTTCACAAAGCCTTCCACAGG	GCCTTCACAAAGCCTTCCAC	1280.0	1427.0	1562.0	2044.0	1875.0	1955.0	1675.14424149239	0.0289834980361818	0.134377710764329	0.215686797098463	0.829231893388699	0.967653137001812
hDel_5393:15	hDel_5393	chr14	36903024	36903046	hDels	GGAGACCTCTAGCCAGTCAGAGG	GGAGACCTCTAGCCAGTCAG	1995.0	2219.0	2659.0	2338.0	2430.0	2323.0	2319.67468698147	0.120018244889505	0.112684019538267	1.06508665009725	0.286836719897503	0.748440373634659
hDel_5393:16	hDel_5393	chr14	36903070	36903092	hDels	AGAGTACCAGCTCACCTTGGGGG	GGAGTACCAGCTCACCTTGG	509.0	563.0	709.0	625.0	971.0	978.0	717.525198220357	0.442265812542646	0.221056920525067	2.00068747674649	0.0454260798457037	0.3416347024082
hDel_5395:1	hDel_5395	chr14	37808393	37808415	hDels	AGGGACCTGGACTCCTCACAGGG	GGGGACCTGGACTCCTCACA	1249.0	1036.0	1334.0	1607.0	1091.0	1122.0	1236.38990891394	-0.347261274152756	0.172870999685051	-2.00878848844179	0.0445595695885144	0.338136031383278
hDel_5395:2	hDel_5395	chr14	37808406	37808428	hDels	TAGGTGGAAAAGTCCCTGTGAGG	GAGGTGGAAAAGTCCCTGTG	1615.0	1459.0	1623.0	1588.0	1879.0	1547.0	1613.92128727307	-0.016974226119721	0.1407890674394	-0.120564944625599	0.904035636378047	0.982424898898537
hDel_5395:3	hDel_5395	chr14	37808450	37808472	hDels	TTCTTGGCCAAGTAGGAAATTGG	GTCTTGGCCAAGTAGGAAAT	1424.0	1438.0	1141.0	1489.0	2412.0	1425.0	1542.36350030701	0.068282439611096	0.238098726660997	0.286782044442917	0.774279212183067	0.955915595905208
hDel_5395:4	hDel_5395	chr14	37808457	37808479	hDels	GTGTCTATTCTTGGCCAAGTAGG	GTGTCTATTCTTGGCCAAGT	1886.0	1825.0	1902.0	1954.0	1621.0	1812.0	1836.52457573078	-0.133888962373688	0.133243096399561	-1.00484727533042	0.314970395756428	0.768884432291949
hDel_5395:5	hDel_5395	chr14	37808500	37808522	hDels	ATATTTCAGAGAGAAGTGGTAGG	GTATTTCAGAGAGAAGTGGT	1812.0	2032.0	3102.0	2008.0	2193.0	2038.0	2190.59268634548	0.245788796981079	0.163862859979831	1.49996647813502	0.133623086098738	0.571750730815863
hDel_5395:6	hDel_5395	chr14	37808504	37808526	hDels	TGTGATATTTCAGAGAGAAGTGG	GGTGATATTTCAGAGAGAAG	1558.0	1603.0	1842.0	1973.0	2220.0	2192.0	1883.82202189651	0.118467284556057	0.116575888616428	1.01622458951055	0.309522449441111	0.764859362726213
hDel_5395:7	hDel_5395	chr14	37808559	37808581	hDels	TCCAGCACTGCTGAACAGAAAGG	GCCAGCACTGCTGAACAGAA	1291.0	1133.0	1071.0	1701.0	1979.0	2047.0	1520.37441953249	-0.0299712697580249	0.177306869400087	-0.169036145409549	0.865768210542669	0.975699639275161
hDel_5395:8	hDel_5395	chr14	37808578	37808600	hDels	AAGGAGTTCCAGTAAGAGTGTGG	GAGGAGTTCCAGTAAGAGTG	1524.0	1427.0	1909.0	1744.0	1356.0	1063.0	1503.89428139505	-0.247445815737311	0.189329584486302	-1.30695800346625	0.191226974910959	0.656743385448302
hDel_5395:9	hDel_5395	chr14	37808617	37808639	hDels	GATTGGACTTGTAGCAAAAGGGG	GATTGGACTTGTAGCAAAAG	2013.0	1420.0	2302.0	2060.0	1862.0	1575.0	1866.83636448632	-0.229536434638824	0.175056424921961	-1.3112139970935	0.189785474731448	0.655235846126084
hDel_5395:10	hDel_5395	chr14	37808622	37808644	hDels	GACTTGTAGCAAAAGGGGTAAGG	GACTTGTAGCAAAAGGGGTA	1478.0	1329.0	1358.0	1449.0	1324.0	1327.0	1379.22646194008	-0.165841708827169	0.138055733937034	-1.2012663588664	0.229647895611785	0.698549502515474
hDel_5395:11	hDel_5395	chr14	37808663	37808685	hDels	AAGAAGTTGACAAAGTCAGTAGG	GAGAAGTTGACAAAGTCAGT	1108.0	1218.0	1715.0	1632.0	1937.0	1697.0	1533.74793983313	0.239116579481202	0.157954330369894	1.51383364369463	0.130068037306972	0.565934544664494
hDel_5395:12	hDel_5395	chr14	37808664	37808686	hDels	AGAAGTTGACAAAGTCAGTAGGG	GGAAGTTGACAAAGTCAGTA	1206.0	910.0	1031.0	1133.0	966.0	1107.0	1059.90630145021	-0.255639368807361	0.18058739311154	-1.41559919772176	0.156892886352306	0.609113402381915
hDel_5395:13	hDel_5395	chr14	37808699	37808721	hDels	AATTTGATAGAGATTGGGAAAGG	GATTTGATAGAGATTGGGAA	1776.0	1961.0	2268.0	1993.0	2264.0	2073.0	2048.49904860268	0.151065092826691	0.109166615705049	1.38380302303083	0.166418777154301	0.623545310539322
hDel_5395:14	hDel_5395	chr14	37808709	37808731	hDels	TCTCTATCAAATTAAAAGGCAGG	GCTCTATCAAATTAAAAGGC	500.0	433.0	423.0	327.0	729.0	356.0	459.771795241776	0.182984365963815	0.385096181061698	0.475165361181544	0.634669114290099	0.920327448454244
hDel_5395:15	hDel_5395	chr14	37808927	37808949	hDels	GTCTCTAAATTAGCTGGCCGTGG	GTCTCTAAATTAGCTGGCCG	505.0	548.0	466.0	574.0	929.0	260.0	542.295125616221	-0.01473544645379	0.43886115462598	-0.0335765567274877	0.973214816746447	0.995425093348321
hDel_5395:16	hDel_5395	chr14	37808931	37808953	hDels	GGCCAGCTAATTTAGAGACTAGG	GGCCAGCTAATTTAGAGACT	1787.0	2289.0	2500.0	2781.0	1876.0	1747.0	2159.1215405049	-0.158937545790197	0.199181072721098	-0.7979550648005	0.424896566911634	0.834415620656794
hDel_5396:1	hDel_5396	chr14	37854102	37854124	hDels	CAGTTTACAAGTAATATAGGGGG	GAGTTTACAAGTAATATAGG	1232.0	1165.0	1401.0	1172.0	965.0	1102.0	1176.65493987876	-0.0955577399292692	0.168048185523156	-0.568632976498884	0.569605240941051	0.89693785033346
hDel_5396:2	hDel_5396	chr14	37854133	37854155	hDels	ATAAGCTGAACAATGTCACTAGG	GTAAGCTGAACAATGTCACT	2162.0	2256.0	4298.0	2804.0	3083.0	2769.0	2872.02763630038	0.281039957429068	0.201920595008328	1.39183403960094	0.163972659554533	0.620067459064626
hDel_5396:3	hDel_5396	chr14	37854188	37854210	hDels	CAGTAAGATTATGCCAGGCATGG	GAGTAAGATTATGCCAGGCA	1978.0	1739.0	2456.0	2404.0	2926.0	2019.0	2233.04773580933	0.0203964202984944	0.166559124517979	0.122457537871441	0.902536672703348	0.982059924165005
hDel_5396:4	hDel_5396	chr14	37854273	37854295	hDels	GTCAAGGACAAGAGATAACGAGG	GTCAAGGACAAGAGATAACG	2346.0	2373.0	2199.0	2571.0	3133.0	1954.0	2419.60408198902	-0.0628739067175193	0.173980116513042	-0.36138558806406	0.717811220136215	0.941950221809499
hDel_5396:5	hDel_5396	chr14	37854552	37854574	hDels	AAATGGTGCGAAAAAAAGGAAGG	GAATGGTGCGAAAAAAAGGA	1396.0	1478.0	1917.0	1627.0	1964.0	1340.0	1611.16724933187	0.110208321905001	0.175808787733047	0.626864693887453	0.530747932176625	0.882458088633663
hDel_5396:6	hDel_5396	chr14	37854612	37854634	hDels	TAACAACCAAGTATGATGTTTGG	GAACAACCAAGTATGATGTT	970.0	1243.0	1407.0	1152.0	1823.0	1229.0	1293.14622937709	0.389092768021358	0.1808717319706	2.15120828325237	0.0314597635353893	0.278159192729414
hDel_5396:7	hDel_5396	chr14	37854636	37854658	hDels	TTCAAAACAGGATCCAAGAAAGG	GTCAAAACAGGATCCAAGAA	1291.0	1239.0	1640.0	1541.0	1435.0	1124.0	1373.57285607602	-0.0985030615358709	0.174350218582291	-0.564972400590245	0.572092536779412	0.897872495401451
hDel_5396:8	hDel_5396	chr14	37854673	37854695	hDels	TCATATTTCAGGTCAGTCAGAGG	GCATATTTCAGGTCAGTCAG	2105.0	2022.0	2294.0	2212.0	2589.0	2379.0	2257.7671932597	0.0654304532634298	0.112895604791398	0.579565992709182	0.562207331735863	0.89427610207517
hDel_5396:9	hDel_5396	chr14	37854866	37854888	hDels	AAAAAGGTGTCTGCACTTGGTGG	GAAAAGGTGTCTGCACTTGG	1936.0	2263.0	2451.0	1924.0	2422.0	3045.0	2334.51601239383	0.361884118905409	0.154587040917961	2.34097319384914	0.0192335480057528	0.204556357365274
hDel_5396:10	hDel_5396	chr14	37854868	37854890	hDels	AAAGGTGTCTGCACTTGGTGGGG	GAAGGTGTCTGCACTTGGTG	1352.0	1121.0	1544.0	1893.0	2123.0	2003.0	1651.99569827165	0.0129248907833508	0.151748451850329	0.0851731310978954	0.932123751219707	0.987781552746752
hDel_5396:11	hDel_5396	chr14	37854929	37854951	hDels	TGACTCTTGAAGCTTAGTGATGG	GGACTCTTGAAGCTTAGTGA	908.0	593.0	1295.0	455.0	763.0	1044.0	843.829803109731	0.448300981394936	0.350951011007421	1.27738905811403	0.201464925822763	0.667838734330254
hDel_5396:12	hDel_5396	chr14	37855004	37855026	hDels	TTTCCCCAATTAAAATGTAAAGG	GTTCCCCAATTAAAATGTAA	721.0	714.0	952.0	1208.0	1950.0	1001.0	1068.53425321433	0.203743630596967	0.25875524825632	0.787399026570241	0.43104831641016	0.837328528951161
hDel_5396:13	hDel_5396	chr14	37855080	37855102	hDels	CTCACAGATTTGGTACAAGTGGG	GTCACAGATTTGGTACAAGT	1474.0	1044.0	1374.0	1911.0	1597.0	1976.0	1550.20162275873	-0.227311006541374	0.177537083830596	-1.28035789276719	0.20041929569078	0.667004676019976
hDel_5396:14	hDel_5396	chr14	37855150	37855172	hDels	GAGATCTTGTGTCTCTGACTGGG	GAGATCTTGTGTCTCTGACT	2094.0	1615.0	2189.0	2521.0	2857.0	1865.0	2170.49148220645	-0.159107063241725	0.173541128608053	-0.916826256218908	0.359233691641778	0.797763203115023
hDel_5396:15	hDel_5396	chr14	37855253	37855275	hDels	CAGATTGTGAAAAGATGTTGTGG	GAGATTGTGAAAAGATGTTG	2197.0	2138.0	2450.0	2591.0	1846.0	1415.0	2109.26057666638	-0.351932637710654	0.174163815527482	-2.02069894165313	0.0433109394685218	0.33288551154664
hDel_5396:16	hDel_5396	chr14	37855317	37855339	hDels	AGAATTGTGTTGCCTTTAAGAGG	GGAATTGTGTTGCCTTTAAG	1588.0	1197.0	1493.0	2118.0	1962.0	2027.0	1714.87325431844	-0.199200862629618	0.140234097729913	-1.42048806855286	0.155465639737216	0.607042243840437
hDel_5396:17	hDel_5396	chr14	37855325	37855347	hDels	AGGCAACACAATTCTCAGTGAGG	GGGCAACACAATTCTCAGTG	2076.0	2154.0	2306.0	1632.0	2619.0	1260.0	2008.68430301067	0.133155016397705	0.230005815328597	0.578920216462673	0.562643008422933	0.894424147347615
hDel_5396:18	hDel_5396	chr14	37855386	37855408	hDels	GAAGAAATAAGTGTTGTCCAAGG	GAAGAAATAAGTGTTGTCCA	2442.0	1910.0	2109.0	2084.0	1526.0	1739.0	1980.78421516677	-0.349120212501528	0.130410958961454	-2.67707725855095	0.0074267507502577	0.104854729739556
hDel_5396:19	hDel_5396	chr14	37855431	37855453	hDels	TTGCTGGGAAAGAATGAATCAGG	GTGCTGGGAAAGAATGAATC	1001.0	1600.0	1344.0	1304.0	1244.0	1344.0	1307.06282169196	0.237291206705689	0.19701984609981	1.20440255843808	0.228434023670179	0.697312722307312
hDel_5397:1	hDel_5397	chr14	38095143	38095165	hDels	GGTAATTAATAGAGAAAGTTAGG	GGTAATTAATAGAGAAAGTT	1487.0	1171.0	1508.0	1967.0	2035.0	2094.0	1692.68407672599	-0.0779413695318218	0.149371982232488	-0.521793768596517	0.601813928813647	0.908767941240442
hDel_5397:2	hDel_5397	chr14	38095149	38095171	hDels	TAATAGAGAAAGTTAGGAAATGG	GAATAGAGAAAGTTAGGAAA	2082.0	1991.0	2264.0	2405.0	2237.0	2535.0	2245.0484947488	-0.0229588861112835	0.125215037236615	-0.183355662530361	0.854518962216197	0.973174311608329
hDel_5397:3	hDel_5397	chr14	38095164	38095186	hDels	GGAAATGGGAGAAATTTGCTGGG	GGAAATGGGAGAAATTTGCT	1990.0	2458.0	2409.0	2616.0	2940.0	2116.0	2408.8619528146	0.0825860906614349	0.148662141596524	0.555528729604725	0.578533064816375	0.900433831203757
hDel_5397:4	hDel_5397	chr14	38095240	38095262	hDels	ATGAAAAAATCTATGCTTCATGG	GTGAAAAAATCTATGCTTCA	3411.0	2988.0	3237.0	3563.0	4863.0	3993.0	3648.93705672722	0.0477167923957173	0.140153052959454	0.340462026250129	0.733508615161827	0.946536822358652
hDel_5397:5	hDel_5397	chr14	38095271	38095293	hDels	TGAATGTCATTGTAACTTAGGGG	GGAATGTCATTGTAACTTAG	2445.0	2306.0	2562.0	2913.0	2045.0	2008.0	2381.14785183906	-0.304254518131421	0.13323448796995	-2.28360181186752	0.0223949432084075	0.225978614809648
hDel_5397:6	hDel_5397	chr14	38095279	38095301	hDels	ATTGTAACTTAGGGGCACCCTGG	GTTGTAACTTAGGGGCACCC	1063.0	1150.0	1114.0	1366.0	856.0	778.0	1056.96682073663	-0.3736849435508	0.218538359859631	-1.70992837957977	0.0872791177830585	0.477215198327591
hDel_5397:7	hDel_5397	chr14	38095296	38095318	hDels	AGGTTGCAGTGCAGTGGCCAGGG	GGGTTGCAGTGCAGTGGCCA	2332.0	2540.0	2581.0	2768.0	3042.0	2874.0	2677.5186318584	0.0822938094568335	0.0995318161834636	0.826809080878662	0.408345282215347	0.825988279425635
hDel_5397:8	hDel_5397	chr14	38095406	38095428	hDels	TGGATTTCACTGACAATGTGGGG	GGGATTTCACTGACAATGTG	2482.0	2682.0	3026.0	2836.0	2803.0	2767.0	2760.10828900171	0.0526800917401998	0.100321508708529	0.525112634552324	0.59950489348183	0.907827985717339
hDel_5397:9	hDel_5397	chr14	38095407	38095429	hDels	CTGGATTTCACTGACAATGTGGG	GTGGATTTCACTGACAATGT	1069.0	1273.0	1535.0	1620.0	1033.0	1101.0	1269.30370626638	-0.16266094341889	0.224806258927773	-0.723560563636935	0.46933555980459	0.856076743820605
hDel_5397:10	hDel_5397	chr14	38095408	38095430	hDels	CCTGGATTTCACTGACAATGTGG	GCTGGATTTCACTGACAATG	1838.0	1525.0	2016.0	2135.0	2055.0	2883.0	2062.36541922203	0.0417268261596733	0.190308165560918	0.219259252679394	0.82644810124239	0.967252996294354
hDel_5397:11	hDel_5397	chr14	38095416	38095438	hDels	TCAGTGAAATCCAGGAATTATGG	GCAGTGAAATCCAGGAATTA	1905.0	1867.0	1973.0	2128.0	2492.0	1421.0	1955.96977712149	-0.0945330257331516	0.193710645677484	-0.488011515332735	0.625541684586824	0.917201028566892
hDel_5397:12	hDel_5397	chr14	38095426	38095448	hDels	AAAACATACTCCATAATTCCTGG	GAAACATACTCCATAATTCC	1113.0	1040.0	1247.0	1666.0	1743.0	993.0	1286.12278819002	-0.166405335304166	0.220897307073724	-0.753315364087388	0.451260428388141	0.847471360287374
hDel_5398:1	hDel_5398	chr14	38771133	38771155	hDels	CTTTACCAGGTAAGAAATCTGGG	GTTTACCAGGTAAGAAATCT	1918.0	1745.0	1707.0	2088.0	2802.0	2056.0	2037.61384286367	-0.0071704603641727	0.165169090152192	-0.0434128465414783	0.965372437297243	0.993940261139526
hDel_5398:2	hDel_5398	chr14	38771179	38771201	hDels	TTTATTAGCGGGAAACATCCGGG	GTTATTAGCGGGAAACATCC	661.0	608.0	626.0	935.0	735.0	1385.0	818.826028062009	0.0122921200255466	0.30099427862156	0.0408383843102928	0.967424738615931	0.994257578520622
hDel_5398:3	hDel_5398	chr14	38771206	38771228	hDels	AGAACTGGGCCTCAAAACTGAGG	GGAACTGGGCCTCAAAACTG	753.0	900.0	866.0	1202.0	1068.0	902.0	941.702750810927	-0.0688749811803147	0.19888551793575	-0.346304657549599	0.729113768710863	0.945330893228702
hDel_5398:4	hDel_5398	chr14	38771292	38771314	hDels	TGTTGGTGAGTCTGCAATTGGGG	GGTTGGTGAGTCTGCAATTG	1719.0	1352.0	1834.0	1689.0	2472.0	1795.0	1795.32597372904	0.0651620473715919	0.186832917629842	0.348771769976276	0.727260658489674	0.944945156271026
hDel_5398:5	hDel_5398	chr14	38771317	38771339	hDels	GAAGCCAAATTACTAGTAAAAGG	GAAGCCAAATTACTAGTAAA	1149.0	1290.0	1515.0	1540.0	2155.0	1912.0	1575.43277378472	0.308137429760773	0.133446353513036	2.30907343399738	0.0209395066516312	0.216358203895682
hDel_5398:6	hDel_5398	chr14	38771375	38771397	hDels	CCAAATGTATTGTTTAAGGCTGG	GCAAATGTATTGTTTAAGGC	1382.0	982.0	1445.0	1285.0	1529.0	2020.0	1432.27950201093	0.0880905443599487	0.235906169912534	0.373413482117104	0.708840726731673	0.940386846725313
hDel_5398:7	hDel_5398	chr14	38771409	38771431	hDels	ATCCCTATAAAGTAACAAATTGG	GTCCCTATAAAGTAACAAAT	1930.0	2772.0	2645.0	1994.0	2482.0	1910.0	2291.86796071553	0.277801810496927	0.143065759394033	1.94177706583029	0.0521640944306584	0.368173514456822
hDel_5398:8	hDel_5398	chr14	38771497	38771519	hDels	TCATTTGTCTTAGATGTCAATGG	GCATTTGTCTTAGATGTCAA	921.0	747.0	650.0	752.0	1469.0	1067.0	926.661589152907	0.102345512904792	0.298827215384657	0.342490602045902	0.731981715327478	0.946005683763734
hDel_5398:9	hDel_5398	chr14	38771576	38771598	hDels	TACAATATAATAATGCAATGAGG	GACAATATAATAATGCAATG	1111.0	1489.0	1730.0	1843.0	1188.0	1569.0	1483.35185040396	0.0046756297730863	0.228819138254671	0.0204337356077378	0.983697372340157	0.997322696740584
hDel_5398:10	hDel_5398	chr14	38771613	38771635	hDels	AGGAATGCAATAATGCGATGAGG	GGGAATGCAATAATGCGATG	1628.0	1468.0	2104.0	1998.0	2370.0	2116.0	1929.60706562734	0.110696032146047	0.147695664631966	0.749487349015174	0.45356352090682	0.848689179981333
hDel_5398:11	hDel_5398	chr14	38771702	38771724	hDels	CTTGTTTCTTGCACACGGCACGG	GTTGTTTCTTGCACACGGCA	2372.0	2503.0	3163.0	2959.0	3194.0	2685.0	2796.05764649465	0.0841786277862905	0.118081147423168	0.712887955641378	0.475915092768107	0.858961955182381
hDel_5398:12	hDel_5398	chr14	38771743	38771765	hDels	TTAGCTACATGATAGAGGAAAGG	GTAGCTACATGATAGAGGAA	1908.0	2012.0	2428.0	2278.0	2237.0	1840.0	2110.53935520781	-0.0109407727086903	0.134340877776075	-0.0814403842658139	0.935091733757012	0.988414390136206
hDel_5398:13	hDel_5398	chr14	38771794	38771816	hDels	CACTGCATGAAGAAAAGCAAAGG	GACTGCATGAAGAAAAGCAA	2312.0	2064.0	2333.0	2798.0	2611.0	3057.0	2515.77222324062	-0.0599784282777031	0.131159013279543	-0.457295513117878	0.647458654307395	0.924307090300707
hDel_5398:14	hDel_5398	chr14	38771825	38771847	hDels	GCTCCTTAAACATAAATATGTGG	GCTCCTTAAACATAAATATG	17.0	8.0	0.0	0.0	0.0	0.0	4.53259354854416	-1.34115922933124	2.33175678436584	-0.575171149205423	0.565175552785587	0.895292567842859
hDel_5398:15	hDel_5398	chr14	38771895	38771917	hDels	TGACCACAAACATACAAGGGAGG	GGACCACAAACATACAAGGG	1658.0	1898.0	2334.0	2073.0	3170.0	2245.0	2205.92622817495	0.328885396497886	0.148904790814447	2.20869587001883	0.0271958018915815	0.254815070034336
hDel_5398:16	hDel_5398	chr14	38772000	38772022	hDels	AAATTGGAAAATACAAGAATAGG	GAATTGGAAAATACAAGAAT	1330.0	1142.0	1646.0	1389.0	1759.0	1177.0	1398.45816315506	0.0307349951761133	0.197110676939294	0.155927601961303	0.87609008819199	0.977591744988802
hDel_5398:17	hDel_5398	chr14	38772174	38772196	hDels	AAACGTTCTGTTAAAAACCCAGG	GAACGTTCTGTTAAAAACCC	1452.0	1240.0	1779.0	1896.0	2363.0	2267.0	1810.64620798281	0.131527503560667	0.160114268902874	0.82146022626161	0.41138417048888	0.827395422682472
hDel_5398:18	hDel_5398	chr14	38772247	38772269	hDels	TGGGATAACTATAAAATGGAAGG	GGGGATAACTATAAAATGGA	1752.0	2645.0	2008.0	1901.0	1830.0	2432.0	2102.93420265314	0.262068711870617	0.195922915889949	1.33761132882395	0.181023169513612	0.643776911840104
hDel_5398:19	hDel_5398	chr14	38772289	38772311	hDels	AAATGTAAATGTGAAATAAGAGG	GAATGTAAATGTGAAATAAG	1866.0	1879.0	2357.0	2636.0	2631.0	1988.0	2208.0331060473	-0.0460185358629171	0.146794107085799	-0.313490349009856	0.753908151819014	0.951877481971686
hDel_5398:20	hDel_5398	chr14	38772330	38772352	hDels	TTTATAAGCATGCATTTATAAGG	GTTATAAGCATGCATTTATA	2110.0	2048.0	1897.0	2354.0	1671.0	2161.0	2044.33700067768	-0.225374022017008	0.165102625292112	-1.3650541390136	0.172236034696824	0.631623264127231
hDel_5398:21	hDel_5398	chr14	38772360	38772382	hDels	CTAATGCCACAAGTACACACAGG	GTAATGCCACAAGTACACAC	1535.0	1709.0	1713.0	1764.0	1517.0	1170.0	1569.98526468254	-0.159296413882751	0.171336961844116	-0.929725916511118	0.352513012343412	0.793768396159174
hDel_5398:22	hDel_5398	chr14	38772497	38772519	hDels	CAAATCATTTCAGCTTATTATGG	GAAATCATTTCAGCTTATTA	1031.0	1196.0	1490.0	1385.0	1427.0	1071.0	1259.53737617127	0.0709862608052463	0.187717248536173	0.378155238044454	0.705315275573946	0.939792753682271
hDel_5398:23	hDel_5398	chr14	38772587	38772609	hDels	GGTGATGTTAAAATCTTCTTAGG	GGTGATGTTAAAATCTTCTT	2603.0	3499.0	3846.0	3597.0	2943.0	3021.0	3247.11652762964	0.0662597845692935	0.155478858838029	0.426165879171522	0.669986978503828	0.930219896512763
hDel_5398:24	hDel_5398	chr14	38772632	38772654	hDels	ACACTCACTGATGGCCAACGTGG	GCACTCACTGATGGCCAACG	992.0	1064.0	1006.0	697.0	935.0	1268.0	997.810727653344	0.31907267909222	0.247237305588648	1.29055232313157	0.196858957337009	0.663411413813701
hDel_5398:25	hDel_5398	chr14	38772695	38772717	hDels	AAAACAAATGCTACTACGTGAGG	GAAACAAATGCTACTACGTG	1796.0	1671.0	1589.0	2716.0	1518.0	1571.0	1805.60497383937	-0.518496740264575	0.172171400494932	-3.01151491347623	0.0025994763328804	0.0456387735028887
hDel_5398:26	hDel_5398	chr14	38772730	38772752	hDels	AAACAAGAACAGGCACATTGGGG	GAACAAGAACAGGCACATTG	1770.0	1575.0	1831.0	1919.0	2112.0	1530.0	1782.13562992658	-0.104019373434331	0.14876610306317	-0.699214211386321	0.484418170555043	0.862695189678859
hDel_5398:27	hDel_5398	chr14	38772767	38772789	hDels	TTAAAGAATGGCCAGGATGGTGG	GTAAAGAATGGCCAGGATGG	2627.0	2860.0	3186.0	3126.0	3386.0	2519.0	2939.18031944742	0.0214424858635339	0.127884862323334	0.167670242388192	0.866842707856193	0.976011085964576
hDel_5398:28	hDel_5398	chr14	38772840	38772862	hDels	CCTAAAGGTAAGCTAAATCCAGG	GCTAAAGGTAAGCTAAATCC	1920.0	1908.0	1853.0	2315.0	2072.0	2220.0	2042.20579328609	-0.100556575035028	0.127077183972035	-0.791303142640909	0.428767114996693	0.836244456490419
hDel_5398:29	hDel_5398	chr14	38772854	38772876	hDels	AAATCCAGGAACTGTGATACAGG	GAATCCAGGAACTGTGATAC	1189.0	1018.0	890.0	1386.0	1058.0	908.0	1074.51943407334	-0.438757278936537	0.178442619704863	-2.45881437776595	0.0139396670301516	0.164838367213163
hDel_5398:30	hDel_5398	chr14	38772943	38772965	hDels	TGAGAACTGCAGAATGTGAGAGG	GGAGAACTGCAGAATGTGAG	1701.0	1362.0	2124.0	2306.0	2264.0	2019.0	1943.32853917917	-0.0767535995899753	0.162857000475444	-0.471294444610309	0.637430482296577	0.921473471726515
hDel_5398:31	hDel_5398	chr14	38772994	38773016	hDels	GTAGCAGGCCTCTGCAGGGTTGG	GTAGCAGGCCTCTGCAGGGT	1754.0	2393.0	2396.0	2360.0	2917.0	2724.0	2407.79300055688	0.31940950528946	0.108146881030343	2.95347866019218	0.0031421433223454	0.0534105221101688
hDel_5398:32	hDel_5398	chr14	38773008	38773030	hDels	GCCTGCTACAGTGACAATGGTGG	GCCTGCTACAGTGACAATGG	1392.0	1689.0	1464.0	2035.0	2199.0	2145.0	1806.01299108244	0.10667431793038	0.143823893735888	0.741700945228698	0.458268546995102	0.851385132802101
hDel_5398:33	hDel_5398	chr14	38773076	38773098	hDels	GACAGTAAAATCAGAAAACCAGG	GACAGTAAAATCAGAAAACC	3071.0	2512.0	3185.0	3229.0	2957.0	2797.0	2952.69727424336	-0.174221711419812	0.104938733297443	-1.66022312205724	0.0968695747703955	0.499897814282913
hDel_5398:34	hDel_5398	chr14	38773185	38773207	hDels	GTCATGCGGAACTACACAACCGG	GTCATGCGGAACTACACAAC	655.0	675.0	720.0	1157.0	1310.0	1332.0	959.552954320033	0.108698189052511	0.171735869613027	0.632938181740608	0.526774012805921	0.880493182963323
hDel_5398:35	hDel_5398	chr14	38773241	38773263	hDels	TCCCAGTTCCTTTGACCGGAAGG	GCCCAGTTCCTTTGACCGGA	1668.0	1896.0	1820.0	1890.0	3165.0	1737.0	2010.33688381302	0.224976782529854	0.209341986898289	1.07468542676611	0.282515590532846	0.744869321294417
hDel_5398:36	hDel_5398	chr14	38773278	38773300	hDels	AAGCCAGACAAAAAGAGAGCTGG	GAGCCAGACAAAAAGAGAGC	842.0	824.0	868.0	704.0	1187.0	1244.0	940.274941190817	0.344339264089813	0.240573045304164	1.43132936466117	0.152335841851504	0.601998987563035
hDel_5398:37	hDel_5398	chr14	38773324	38773346	hDels	GTATGGACCAGCATAGACCCAGG	GTATGGACCAGCATAGACCC	2278.0	2414.0	2721.0	1896.0	2942.0	2531.0	2459.36618050864	0.309467262637336	0.135280105779667	2.2876036417459	0.0221606136348125	0.22458535969977
hDel_5398:38	hDel_5398	chr14	38773447	38773469	hDels	CCCTGAGTGGCTCATACAAGAGG	GCCTGAGTGGCTCATACAAG	789.0	679.0	920.0	593.0	546.0	570.0	687.155313530652	-0.0709998889217349	0.218169794670479	-0.325434091501861	0.744852557211306	0.949350369849492
hDel_5398:39	hDel_5398	chr14	38773470	38773492	hDels	CAGACCAAATGGCATAGTTAAGG	GAGACCAAATGGCATAGTTA	1271.0	1715.0	1610.0	1314.0	1155.0	1637.0	1456.42436939664	0.209162581426285	0.200407245487851	1.04368772155478	0.296629892432317	0.755283035343314
hDel_5398:40	hDel_5398	chr14	38773550	38773572	hDels	ATCTTGAAGAAAAAGACGGTCGG	GTCTTGAAGAAAAAGACGGT	994.0	734.0	783.0	1023.0	853.0	1328.0	950.421798556611	-0.185770186060596	0.260941132717238	-0.711923735925147	0.476512003022097	0.859274297149191
hDel_5398:41	hDel_5398	chr14	38773583	38773605	hDels	TCCTGGGACAACCTAGATGTTGG	GCCTGGGACAACCTAGATGT	1289.0	1482.0	1405.0	1697.0	2046.0	1847.0	1614.87595941792	0.148253102592945	0.135885735382775	1.0910129909908	0.275267166316379	0.738793471232608
hDel_5398:42	hDel_5398	chr14	38773645	38773667	hDels	TGTTCACATTTACTCCATGGAGG	GGTTCACATTTACTCCATGG	1526.0	1366.0	1675.0	1531.0	1775.0	1921.0	1625.77566954278	0.0951705760734048	0.155938700075114	0.610307614643204	0.54165805371517	0.886672868961331
hDel_54:1	hDel_54	chr1	13090294	13090316	hDels	TTTAATTAAAAATCATGGGTCGG	GTTAATTAAAAATCATGGGT	2105.0	2284.0	2461.0	2406.0	2533.0	2338.0	2347.79712175709	0.06053917691322	0.101525677258348	0.596294243466789	0.550978676002996	0.889938761462886
hDel_54:2	hDel_54	chr1	13090345	13090367	hDels	TAGATAATCTTAAAGACGGTTGG	GAGATAATCTTAAAGACGGT	544.0	488.0	971.0	901.0	555.0	1060.0	746.484423473037	0.0898060576658318	0.356885194507875	0.251638507418806	0.801320491532132	0.961943167807259
hDel_54:3	hDel_54	chr1	13090447	13090469	hDels	TCGCAGCACAAGTAGACATATGG	GCGCAGCACAAGTAGACATA	1423.0	1431.0	1241.0	1515.0	964.0	1052.0	1278.76534117265	-0.372613099894311	0.188916372916787	-1.97237060050077	0.0485673154507659	0.354198033546195
hDel_54:4	hDel_54	chr1	13090547	13090569	hDels	AGATGGTAGGAGGAGACAAAGGG	GGATGGTAGGAGGAGACAAA	2615.0	2597.0	2733.0	2126.0	3278.0	2966.0	2714.35972201332	0.246120388206324	0.149872561011549	1.6421977882086	0.100549020930776	0.508569522441851
hDel_54:5	hDel_54	chr1	13090610	13090632	hDels	AACACAGACACTGAGATCCCAGG	GACACAGACACTGAGATCCC	3562.0	4287.0	4313.0	4018.0	4069.0	4374.0	4100.2525156182	0.139653726589747	0.10969752469313	1.27308001689571	0.202989649187204	0.669738588045316
hDel_54:6	hDel_54	chr1	13090660	13090682	hDels	AACTTGGAGAGGGATTCAAGGGG	GACTTGGAGAGGGATTCAAG	1608.0	1752.0	1872.0	1166.0	1630.0	929.0	1500.94790104027	0.11345676502587	0.205948396898497	0.550898995741091	0.581702915945123	0.901762837697049
hDel_54:7	hDel_54	chr1	13090721	13090743	hDels	CGGATGCTGTTATCAACTGTTGG	GGGATGCTGTTATCAACTGT	2226.0	2792.0	3024.0	2724.0	3231.0	2523.0	2741.18741157534	0.194229492250172	0.122928837822028	1.58001568786789	0.114103273847676	0.53674331309135
hDel_54:8	hDel_54	chr1	13090746	13090768	hDels	TTGCTACTGATAAGAAGAGTCGG	GTGCTACTGATAAGAAGAGT	2064.0	1933.0	1731.0	2223.0	2158.0	2431.0	2086.03934975	-0.0942145404588626	0.154542862534124	-0.60963372176479	0.542104468125439	0.886881999195922
hDel_54:9	hDel_54	chr1	13091051	13091073	hDels	AAAAAAAAGAGTTGGAGAGCGGG	GAAAAAAAGAGTTGGAGAGC	1271.0	1146.0	1235.0	1231.0	1541.0	1550.0	1323.76649847348	0.07706894797232	0.17223008509911	0.447476687525123	0.654530916379338	0.926125982157728
hDel_54:10	hDel_54	chr1	13091138	13091160	hDels	CTCGCCAGTTCTGCCTTCGGTGG	GTCGCCAGTTCTGCCTTCGG	1288.0	1209.0	1595.0	1785.0	1914.0	2249.0	1655.9206693346	0.136798320276035	0.1623067188418	0.842838307940731	0.399318880114037	0.820643944014182
hDel_54:11	hDel_54	chr1	13091161	13091183	hDels	GCAGGCATCCCCATCACCAGCGG	GCAGGCATCCCCATCACCAG	1762.0	1681.0	2214.0	2169.0	2246.0	2338.0	2054.73314897853	0.0758087330958488	0.131485832871539	0.576554381869517	0.564240523191079	0.894995281457239
hDel_54:12	hDel_54	chr1	13091206	13091228	hDels	GGGAGAGAGAGCATTCTCGGAGG	GGGAGAGAGAGCATTCTCGG	1519.0	1331.0	1303.0	1659.0	2475.0	1733.0	1653.62393616817	0.0227663343627997	0.196324096440928	0.115963016132611	0.907681852846591	0.982906019177319
hDel_54:13	hDel_54	chr1	13091243	13091265	hDels	AAAGGGATCTTGGGAAGAAGGGG	GAAGGGATCTTGGGAAGAAG	1857.0	2555.0	3065.0	2763.0	2910.0	2801.0	2640.54831743207	0.280041113695011	0.135284937108518	2.07000956411266	0.0384514488299828	0.312037543699371
hDel_54:14	hDel_54	chr1	13091292	13091314	hDels	TGTCCCTCCTACTCTCCCAAGGG	GGTCCCTCCTACTCTCCCAA	1188.0	1302.0	1011.0	896.0	1072.0	949.0	1077.3394702534	0.0353022269695199	0.205409393484526	0.171862768156118	0.863545417708339	0.975273148357247
hDel_54:15	hDel_54	chr1	13091358	13091380	hDels	CCCCTTAAAAGACAAAATTCAGG	GCCCTTAAAAGACAAAATTC	34.0	24.0	0.0	21.0	6.0	0.0	14.7329978500874	-2.20359395027556	1.66026571978419	-1.32725377872766	0.184424748017427	0.648066829170013
hDel_54:16	hDel_54	chr1	13091673	13091695	hDels	AGCTTAAGAGAGACACAACCTGG	GGCTTAAGAGAGACACAACC	976.0	1188.0	1268.0	1032.0	1220.0	1230.0	1150.45063521579	0.256197626382186	0.148974055357766	1.71974660800445	0.0854785116868647	0.472664361125446
hDel_54:17	hDel_54	chr1	13091726	13091748	hDels	AGTCTGTGGGCACCTCTGTGGGG	GGTCTGTGGGCACCTCTGTG	1575.0	1865.0	1857.0	2227.0	2377.0	2526.0	2055.35499695446	0.158164614287193	0.123143456837341	1.28439316508802	0.199004423255699	0.665449301274157
hDel_54:18	hDel_54	chr1	13091759	13091781	hDels	CTGTTTGGGCTGCCCTGATGGGG	GTGTTTGGGCTGCCCTGATG	1635.0	2401.0	2009.0	2015.0	2550.0	2498.0	2176.68047001113	0.348747877436845	0.14331470441476	2.43344099868182	0.0149560726967131	0.172939117483168
hDel_54:19	hDel_54	chr1	13091822	13091844	hDels	GGTTCCCTGGGTAACGCTGGTGG	GGTTCCCTGGGTAACGCTGG	1202.0	1358.0	1072.0	1428.0	2530.0	1842.0	1552.94090757247	0.271938063895773	0.218852905849301	1.24256090107858	0.214029685371123	0.682439675029652
hDel_54:20	hDel_54	chr1	13091850	13091872	hDels	GAAACTTCCGGGAGCAAATGTGG	GAAACTTCCGGGAGCAAATG	1798.0	1923.0	2286.0	2234.0	2623.0	1730.0	2085.33488883307	0.0537844370822191	0.164750261672738	0.326460404591388	0.744076042227856	0.949192333201691
hDel_54:21	hDel_54	chr1	13091937	13091959	hDels	ATGGGAAAGCGCAAAGAAAGTGG	GTGGGAAAGCGCAAAGAAAG	882.0	1041.0	1126.0	1289.0	1411.0	1290.0	1162.9609234655	0.146264601822078	0.148644862615597	0.983986928632209	0.325121939923406	0.776429682544279
hDel_54:22	hDel_54	chr1	13091972	13091994	hDels	GGCATTGGACACCTGCTTGGTGG	GGCATTGGACACCTGCTTGG	2891.0	2796.0	2950.0	3117.0	4089.0	4564.0	3377.45964630362	0.191891306785232	0.149728623952277	1.28159400467337	0.199985104412461	0.666612400628887
hDel_54:23	hDel_54	chr1	13092012	13092034	hDels	GATTGCACAAAACCAACTAGAGG	GATTGCACAAAACCAACTAG	976.0	960.0	1240.0	1226.0	993.0	1079.0	1075.69453666952	-0.0738188415337738	0.184659557239205	-0.399756409239897	0.689335939925399	0.935675224099896
hDel_54:24	hDel_54	chr1	13092173	13092195	hDels	AAAAAGAAAGACATCGGGGAAGG	GAAAAGAAAGACATCGGGGA	2458.0	2617.0	3017.0	2556.0	2700.0	2310.0	2607.96798682255	0.0470351820429247	0.107016316512041	0.439514118743124	0.660289054030599	0.92795148620336
hDel_540:1	hDel_540	chr2A	5709481	5709503	hDels	GGCTTGACTCACTCGACAGATGG	GGCTTGACTCACTCGACAGA	922.0	616.0	959.0	1365.0	1730.0	694.0	1029.25622603594	-0.249476892036144	0.31931464151071	-0.781288608802414	0.434632768333417	0.839153501437404
hDel_540:2	hDel_540	chr2A	5709502	5709524	hDels	AGGATTCAAAAGTTATTGTTTGG	GGGATTCAAAAGTTATTGTT	1906.0	1877.0	2026.0	2664.0	2029.0	1562.0	2003.15322365847	-0.312137864317742	0.162520140781301	-1.9206103490753	0.0547808494697979	0.377638115460189
hDel_540:3	hDel_540	chr2A	5709552	5709574	hDels	TATTGCAAGTACAGCCAATAGGG	GATTGCAAGTACAGCCAATA	2712.0	2807.0	2741.0	3241.0	2846.0	2249.0	2763.21754451366	-0.19448705306295	0.132116449121127	-1.47208810376549	0.140997087534175	0.584128285619618
hDel_540:4	hDel_540	chr2A	5709553	5709575	hDels	ATATTGCAAGTACAGCCAATAGG	GTATTGCAAGTACAGCCAAT	1654.0	2001.0	1963.0	2320.0	3205.0	2264.0	2210.21347683322	0.213343049852698	0.148460309675462	1.43703761846564	0.150707304792772	0.599416894285053
hDel_540:5	hDel_540	chr2A	5709589	5709611	hDels	TGGGCCAGAATGACAGTGATTGG	GGGGCCAGAATGACAGTGAT	1995.0	1576.0	2085.0	2672.0	2513.0	1910.0	2106.84118045124	-0.238690785014686	0.144452564316372	-1.65238177767422	0.0984567478683653	0.503890252356706
hDel_540:6	hDel_540	chr2A	5709608	5709630	hDels	TGGACCAATAATGGTGACTTGGG	GGGACCAATAATGGTGACTT	1280.0	1212.0	1158.0	1403.0	1578.0	1186.0	1297.8687816085	-0.101682636666719	0.16951133024723	-0.599857463913567	0.548601232623522	0.889226559713263
hDel_540:7	hDel_540	chr2A	5709652	5709674	hDels	GCTTCAGGGATAATTCAGGCAGG	GCTTCAGGGATAATTCAGGC	958.0	887.0	937.0	900.0	758.0	1118.0	928.603736924651	-0.0356840879938047	0.234744973513366	-0.152012149439157	0.879177353149467	0.97806642231562
hDel_540:8	hDel_540	chr2A	5709674	5709696	hDels	GGGGCTTGGGCCTATTCCTGAGG	GGGGCTTGGGCCTATTCCTG	2267.0	2813.0	4411.0	3099.0	2195.0	2424.0	2864.39390122673	0.056722798892947	0.35683627011789	0.15896029535957	0.873700155722392	0.977190703215253
hDel_540:9	hDel_540	chr2A	5709693	5709715	hDels	CATCAGCTACCTGCTGTGTGGGG	GATCAGCTACCTGCTGTGTG	2680.0	2255.0	3011.0	2874.0	3097.0	3077.0	2818.06862119648	0.0006865294588961	0.12491689495447	0.0054958895603861	0.995614936646896	0.999267717614054
hDel_540:10	hDel_540	chr2A	5709695	5709717	hDels	CACATCAGCTACCTGCTGTGTGG	GACATCAGCTACCTGCTGTG	2462.0	2025.0	2776.0	2979.0	3190.0	2812.0	2685.72378182722	-0.0520115428225238	0.126911091487833	-0.409826613361923	0.681933142143709	0.933792621455708
hDel_540:11	hDel_540	chr2A	5709768	5709790	hDels	ACAGCTCAAGCTTTAGGGAGAGG	GCAGCTCAAGCTTTAGGGAG	1127.0	975.0	1020.0	1321.0	2144.0	2300.0	1460.53172083737	0.228674755139012	0.228282242637663	1.00171941758068	0.316479125788543	0.769739789815624
hDel_540:12	hDel_540	chr2A	5709774	5709796	hDels	TATTCTACAGCTCAAGCTTTAGG	GATTCTACAGCTCAAGCTTT	1234.0	1178.0	1647.0	1522.0	2003.0	1686.0	1529.22556305079	0.196061794451552	0.159859988821486	1.22645945303106	0.220025824766118	0.68895350138826
hDel_540:13	hDel_540	chr2A	5709797	5709819	hDels	TACAGAGAGGGGGAGCTGCAGGG	GACAGAGAGGGGGAGCTGCA	1426.0	1293.0	1695.0	1694.0	1774.0	2030.0	1641.01904649685	0.0814400663628851	0.157955793458545	0.515587713370316	0.606142393471915	0.910433224482011
hDel_540:14	hDel_540	chr2A	5709798	5709820	hDels	GTACAGAGAGGGGGAGCTGCAGG	GTACAGAGAGGGGGAGCTGC	889.0	418.0	902.0	703.0	882.0	899.0	777.707796712131	-0.110548531816128	0.327101190694911	-0.337964321014158	0.73539007509086	0.946998235536697
hDel_5400:1	hDel_5400	chr14	39661275	39661297	hDels	TTCCGGACACAGAGAGACTGAGG	GTCCGGACACAGAGAGACTG	1511.0	1521.0	1739.0	1706.0	1780.0	1803.0	1670.57691402389	0.0557667042481651	0.123307387474589	0.452257609136819	0.651083410638663	0.925201490048892
hDel_5400:2	hDel_5400	chr14	39661354	39661376	hDels	GGGTTTAAAGGGAGTTGGAGGGG	GGGTTTAAAGGGAGTTGGAG	1127.0	1585.0	1449.0	1285.0	1033.0	1215.0	1288.08007788802	0.0812527274962113	0.200120852255524	0.406018296346569	0.684729157012721	0.934551519672988
hDel_5400:3	hDel_5400	chr14	39661400	39661422	hDels	ATGAGCTCTTGCCTAAGGATGGG	GTGAGCTCTTGCCTAAGGAT	519.0	664.0	368.0	519.0	588.0	653.0	553.148138254539	0.10050927098206	0.335390337834497	0.299678492919667	0.764422405211148	0.953832609576543
hDel_5400:4	hDel_5400	chr14	39661414	39661436	hDels	AAGGATGGGTGGGCCTAAGGAGG	GAGGATGGGTGGGCCTAAGG	2110.0	2219.0	2503.0	2803.0	2287.0	2458.0	2388.26027736185	-0.0757254171546173	0.128634672928421	-0.588685891841578	0.556072003677115	0.89209503600248
hDel_5400:5	hDel_5400	chr14	39661511	39661533	hDels	ACAAGAGTTAGGCCCTTCAGGGG	GCAAGAGTTAGGCCCTTCAG	1091.0	1203.0	1287.0	1134.0	1075.0	1274.0	1178.20289127246	0.0891505493965454	0.169305366004187	0.526566590891989	0.598494597554399	0.907479632777207
hDel_5400:6	hDel_5400	chr14	39661534	39661556	hDels	TTTGAGGAAATCTCAAGGCTGGG	GTTGAGGAAATCTCAAGGCT	1082.0	1574.0	772.0	1170.0	922.0	1064.0	1106.97260032398	-0.0812185897152027	0.299840111945144	-0.27087299690597	0.786488714210017	0.958468954698864
hDel_5400:7	hDel_5400	chr14	39661604	39661626	hDels	TGTTGATGTTTGGAGACCTAGGG	GGTTGATGTTTGGAGACCTA	1877.0	1923.0	2166.0	2289.0	3371.0	2655.0	2354.41589442554	0.220523335059953	0.137506673550243	1.60372823635631	0.108773969066156	0.525835046368195
hDel_5400:8	hDel_5400	chr14	39661624	39661646	hDels	ACAGAACCTACTAATAACTTTGG	GCAGAACCTACTAATAACTT	1433.0	1503.0	1826.0	1630.0	2358.0	2141.0	1799.25726895151	0.301723572572817	0.139096999282233	2.16915946519169	0.0300705793637972	0.270670636304959
hDel_5400:9	hDel_5400	chr14	39661697	39661719	hDels	ATATGAAAATGAATGTTAGGTGG	GTATGAAAATGAATGTTAGG	1401.0	1582.0	2379.0	1910.0	1355.0	1052.0	1610.92769785519	-0.158054800134692	0.247857750327397	-0.637683509698269	0.523679722121954	0.878965073186817
hDel_5400:10	hDel_5400	chr14	39661749	39661771	hDels	AAAAAGTGCAAGGCAAAAGAAGG	GAAAAGTGCAAGGCAAAAGA	1757.0	1915.0	2049.0	1953.0	2188.0	1588.0	1903.51736764137	0.0249524602737612	0.146643476826547	0.170157314963798	0.864886419834652	0.975513903710293
hDel_5400:11	hDel_5400	chr14	39661774	39661796	hDels	AAAATGTGCATAGTGCAAATAGG	GAAATGTGCATAGTGCAAAT	2175.0	1885.0	2766.0	2569.0	2473.0	2695.0	2413.29074301704	0.0149602758122275	0.148682386066085	0.100619018890228	0.91985289843679	0.985474064107194
hDel_5400:12	hDel_5400	chr14	39661821	39661843	hDels	TCTACCACGAACCAGACCATTGG	GCTACCACGAACCAGACCAT	2712.0	2725.0	2834.0	2880.0	2997.0	3241.0	2892.25251048098	0.0427611349392752	0.113023982691829	0.378336826581909	0.705180391329761	0.93971392300605
hDel_5400:13	hDel_5400	chr14	39661884	39661906	hDels	TTGGCAAATATTAGAATCCATGG	GTGGCAAATATTAGAATCCA	2048.0	1717.0	1840.0	1796.0	1953.0	2204.0	1926.31171447639	-0.0352601475229951	0.161407312056166	-0.218454462030354	0.82707503547311	0.967341656912651
hDel_5400:14	hDel_5400	chr14	39661924	39661946	hDels	ATCCAGTTAAAACTCTTCATGGG	GTCCAGTTAAAACTCTTCAT	1230.0	1686.0	1489.0	1678.0	998.0	1127.0	1373.66868421043	-0.199335693938697	0.235442713342282	-0.846642017962588	0.397194686158827	0.819708943207788
hDel_5400:15	hDel_5400	chr14	39662004	39662026	hDels	TTCTCATTCCTCATATGTTTAGG	GTCTCATTCCTCATATGTTT	1682.0	2093.0	2296.0	2291.0	2714.0	2548.0	2253.34466534426	0.256562216585857	0.104384937545505	2.45784710532601	0.0139772666529953	0.16521169186566
hDel_5400:16	hDel_5400	chr14	39662035	39662057	hDels	TTCTGCATATTACTTCTTTCTGG	GTCTGCATATTACTTCTTTC	1907.0	1955.0	1893.0	1892.0	1945.0	1544.0	1858.37465698664	-0.0864289014652079	0.13632877673274	-0.63397401147847	0.526097782727356	0.880159998951979
hDel_5400:17	hDel_5400	chr14	39662086	39662108	hDels	TGTAACGGAGAGAAGAGCAAAGG	GGTAACGGAGAGAAGAGCAA	2173.0	2041.0	2458.0	2655.0	2771.0	2639.0	2440.53905133612	0.0027393788944621	0.105121963503482	0.0260590537235484	0.979210236357107	0.996498587357611
hDel_5400:18	hDel_5400	chr14	39662156	39662178	hDels	AACTCCAAGCTGCTGCAGTGGGG	GACTCCAAGCTGCTGCAGTG	664.0	720.0	872.0	758.0	647.0	964.0	769.849300687998	0.143638801820213	0.251988820216246	0.570020533835385	0.568663771128508	0.896578124649317
hDel_5400:19	hDel_5400	chr14	39662198	39662220	hDels	CGGGACATCAATGCAACCACTGG	GGGGACATCAATGCAACCAC	2093.0	2346.0	2315.0	2464.0	2307.0	2064.0	2262.56490247196	-0.0440397075695318	0.122484199406773	-0.359554193788498	0.719180543647634	0.942412671232284
hDel_5400:20	hDel_5400	chr14	39662228	39662250	hDels	CTCCCAGCTCCCTTCATGGTGGG	GTCCCAGCTCCCTTCATGGT	1047.0	1481.0	1085.0	1026.0	1535.0	1260.0	1238.44756817717	0.339029106803987	0.207538791227119	1.63356982470315	0.102349208174027	0.512444785659483
hDel_5400:21	hDel_5400	chr14	39662272	39662294	hDels	CTGAAGTGAAGAGTTCATTGAGG	GTGAAGTGAAGAGTTCATTG	2805.0	2319.0	3417.0	2680.0	2802.0	1971.0	2662.43465776877	-0.110626677431061	0.16395820388597	-0.674724867735196	0.499850582157842	0.869191906848552
hDel_5400:22	hDel_5400	chr14	39662347	39662369	hDels	AGAAAGTTCAGAATAGCCCAAGG	GGAAAGTTCAGAATAGCCCA	1927.0	1793.0	2067.0	2073.0	3006.0	2409.0	2193.64908687393	0.151434142280009	0.149303687475434	1.01426927117875	0.310454282592173	0.765548809868483
hDel_5400:23	hDel_5400	chr14	39662378	39662400	hDels	TCCTGTTACCTACATATTGGAGG	GCCTGTTACCTACATATTGG	543.0	938.0	929.0	647.0	772.0	685.0	752.702664705857	0.435343285180464	0.22416735078714	1.94204590299079	0.0521315435509702	0.368124481373572
hDel_5400:24	hDel_5400	chr14	39662457	39662479	hDels	TTACTGTTAGCACAGAGAAGTGG	GTACTGTTAGCACAGAGAAG	1122.0	1148.0	1359.0	1094.0	1641.0	1323.0	1274.07341658797	0.258205763002842	0.16836206074398	1.53363389508212	0.125119744783987	0.557744231177503
hDel_5400:25	hDel_5400	chr14	39662499	39662521	hDels	CCTGAGTGAAAAAGAATGCAAGG	GCTGAGTGAAAAAGAATGCA	1992.0	2029.0	2339.0	2306.0	2407.0	2446.0	2243.79213246298	0.0688414573086037	0.108644757540398	0.633638096002984	0.526317032842171	0.880247888578839
hDel_5400:26	hDel_5400	chr14	39662572	39662594	hDels	ATTCTTCCCCACCCAGACACAGG	GTTCTTCCCCACCCAGACAC	2068.0	3131.0	2223.0	2108.0	2251.0	1830.0	2282.0167217103	0.130666794031338	0.18890186438058	0.691717863451493	0.489114526577883	0.864809785688003
hDel_5400:27	hDel_5400	chr14	39662614	39662636	hDels	CACTATTGAGTTAAGTCATTAGG	GACTATTGAGTTAAGTCATT	2207.0	2206.0	2384.0	2447.0	4056.0	2794.0	2653.73263488602	0.226510774440427	0.165971224642462	1.36475931251565	0.172328710786427	0.631753752058042
hDel_5400:28	hDel_5400	chr14	39662740	39662762	hDels	GTCACTAAAAGGTTTCATTTTGG	GTCACTAAAAGGTTTCATTT	2034.0	2084.0	2602.0	2688.0	2248.0	2115.0	2286.15264922287	-0.0903605219114053	0.138652601426551	-0.651704482870974	0.51459183011705	0.875368323658083
hDel_5400:29	hDel_5400	chr14	39662791	39662813	hDels	GTACAAACTGCAGAATTTGATGG	GTACAAACTGCAGAATTTGA	1061.0	947.0	1190.0	1250.0	1146.0	1014.0	1097.12764870494	-0.138309565466154	0.16206958151307	-0.853396202883391	0.393439626484922	0.818213749658592
hDel_5400:30	hDel_5400	chr14	39662849	39662871	hDels	AAAGCAGTGGAGCTGAGGTGAGG	GAAGCAGTGGAGCTGAGGTG	2940.0	3110.0	3466.0	2954.0	2369.0	2376.0	2881.06435386894	-0.115064747048776	0.123205481969959	-0.933925546241779	0.350342300144908	0.792400783269276
hDel_5400:31	hDel_5400	chr14	39662873	39662895	hDels	ATTTGTGGAATTTGAGAATGAGG	GTTTGTGGAATTTGAGAATG	1721.0	1978.0	2015.0	2172.0	1795.0	1884.0	1925.48974294905	-0.0487228243355263	0.142531671732044	-0.341838580460375	0.732472373645697	0.946166824559166
hDel_5400:32	hDel_5400	chr14	39662913	39662935	hDels	CAGATCAGGGAGTGATGCTTTGG	GAGATCAGGGAGTGATGCTT	1566.0	1867.0	1734.0	1941.0	2378.0	1960.0	1896.47948233701	0.147685025903554	0.136058263426604	1.08545429130236	0.277720497744854	0.740883839364081
hDel_5400:33	hDel_5400	chr14	39662971	39662993	hDels	AGAGAGTACTGAAACAAGAATGG	GGAGAGTACTGAAACAAGAA	1572.0	2033.0	1639.0	1656.0	1808.0	1476.0	1700.74103222577	0.0742777717622131	0.169576842247671	0.43801836841453	0.661372968109427	0.928154870813937
hDel_5400:34	hDel_5400	chr14	39663015	39663037	hDels	AAGGGCAGAAAAGTAAGGACAGG	GAGGGCAGAAAAGTAAGGAC	1867.0	2590.0	2536.0	2611.0	1785.0	2486.0	2314.18435321579	0.0430942845544098	0.199806737223904	0.215679837192467	0.829237318915326	0.967653784606522
hDel_5400:35	hDel_5400	chr14	39663101	39663123	hDels	CAAAAAGGGAATTTGTTATAAGG	GAAAAAGGGAATTTGTTATA	1504.0	1737.0	1756.0	1713.0	1062.0	1215.0	1506.17119277624	-0.231457986742178	0.198719948178736	-1.16474460094965	0.244122389444078	0.711896295609834
hDel_5400:36	hDel_5400	chr14	39663135	39663157	hDels	GGGAAGCTGAAGAACAAGCTTGG	GGGAAGCTGAAGAACAAGCT	1069.0	1111.0	1153.0	1123.0	1098.0	1340.0	1148.15564525901	0.069662659745685	0.179047345962142	0.389073959020953	0.69722143647184	0.93774026318063
hDel_5400:37	hDel_5400	chr14	39663168	39663190	hDels	GCAATGTCTACTCAAAACCCAGG	GCAATGTCTACTCAAAACCC	1850.0	2042.0	1995.0	1685.0	1688.0	1965.0	1877.4694339864	0.0908089464295975	0.144138058105491	0.630013666225036	0.528685642924085	0.881508047688303
hDel_5400:38	hDel_5400	chr14	39663216	39663238	hDels	AGAGTGGCCTGTCTCTGCAGTGG	GGAGTGGCCTGTCTCTGCAG	1580.0	1754.0	1942.0	1945.0	2308.0	1760.0	1869.94760873489	0.108036941733414	0.136117583089745	0.793703056438957	0.427368320494347	0.835319003305104
hDel_5400:39	hDel_5400	chr14	39663282	39663304	hDels	TGAGCATGAGAGGAAAGCAGGGG	GGAGCATGAGAGGAAAGCAG	3341.0	4650.0	4242.0	3523.0	4323.0	3680.0	3961.6232204943	0.264928346245662	0.119705156023383	2.21317406072227	0.0268856476991468	0.252900630947607
hDel_5400:40	hDel_5400	chr14	39663358	39663380	hDels	TTCAGCATTCTGGGGGAGGAAGG	GTCAGCATTCTGGGGGAGGA	1637.0	288.0	615.0	1450.0	371.0	325.0	788.244698591198	-2.00449053092854	0.287289071201831	-6.97725995125068	3.0099248415953e-12	1.85137401851116e-10
hDel_5400:41	hDel_5400	chr14	39663364	39663386	hDels	TCCCCCAGAATGCTGAACAGGGG	GCCCCCAGAATGCTGAACAG	1438.0	1325.0	1614.0	1404.0	2120.0	1523.0	1560.10910154791	0.159453328342337	0.178147132555705	0.895065365660475	0.370752146871189	0.804751915034304
hDel_5400:42	hDel_5400	chr14	39663450	39663472	hDels	CTCTAAGACCATGCAAAATGAGG	GTCTAAGACCATGCAAAATG	252.0	304.0	398.0	319.0	330.0	273.0	311.410066664058	0.153094958602601	0.323663563362876	0.473006466999063	0.636208565364796	0.920983589429651
hDel_5400:43	hDel_5400	chr14	39663496	39663518	hDels	CATGGAAACAGGAAGATGGCAGG	GATGGAAACAGGAAGATGGC	1171.0	1054.0	1111.0	1400.0	1387.0	888.0	1163.34475398552	-0.245001390771264	0.19889596203632	-1.23180676099661	0.218021277147323	0.686561841525104
hDel_5400:44	hDel_5400	chr14	39663569	39663591	hDels	ATAACTTAGCCAGAAGAGACTGG	GTAACTTAGCCAGAAGAGAC	1745.0	2069.0	2297.0	2227.0	1450.0	1897.0	1950.57438230886	-0.0870316001330073	0.193295314864933	-0.450251989779584	0.652528752659635	0.925793521975709
hDel_5400:45	hDel_5400	chr14	39663622	39663644	hDels	AGAGAGAGGAAACCCCAACCAGG	GGAGAGAGGAAACCCCAACC	1489.0	1974.0	1940.0	1688.0	2060.0	2350.0	1910.99510019136	0.359505962811335	0.139720963323005	2.57302808584446	0.0100813026353664	0.131354454340162
hDel_5400:46	hDel_5400	chr14	39663668	39663690	hDels	TGTCACATTGAGAGGTGACAAGG	GGTCACATTGAGAGGTGACA	2272.0	2368.0	2034.0	2363.0	2180.0	1819.0	2177.49504445693	-0.175441775120535	0.143636096112864	-1.22143235487742	0.221922363097708	0.6908849298161
hDel_5400:47	hDel_5400	chr14	39663752	39663774	hDels	TTGAGGAGCCCTTCAGCCTACGG	GTGAGGAGCCCTTCAGCCTA	1482.0	1468.0	1493.0	1980.0	2784.0	1992.0	1843.02837588135	0.0958903910917168	0.163886324973797	0.585103065231638	0.558478417928363	0.892882107358284
hDel_5400:48	hDel_5400	chr14	39663855	39663877	hDels	GCACAGGCAGGAACTGGGTTTGG	GCACAGGCAGGAACTGGGTT	1822.0	1573.0	1859.0	1782.0	1494.0	1958.0	1749.66831781033	-0.0985936765717911	0.167847840333121	-0.587399137076271	0.556935673239501	0.89233825438426
hDel_5400:49	hDel_5400	chr14	39663903	39663925	hDels	CTGTCTGGGGCTGGCGATGCCGG	GTGTCTGGGGCTGGCGATGC	2412.0	2398.0	2297.0	2453.0	2985.0	2779.0	2545.92286448666	0.0614196626618062	0.129556278790844	0.474077082446635	0.63544494050234	0.92069776001503
hDel_5400:50	hDel_5400	chr14	39663949	39663971	hDels	GCAGCTGTGGAGGGCACGCCAGG	GCAGCTGTGGAGGGCACGCC	1314.0	1616.0	1774.0	1631.0	1209.0	1985.0	1588.30478927805	0.137758331662307	0.222434057723498	0.619322117629807	0.535704176710249	0.884596782347089
hDel_5400:51	hDel_5400	chr14	39664000	39664022	hDels	CAAGCACAGCACGTGCGCCCCGG	GAAGCACAGCACGTGCGCCC	1104.0	1053.0	758.0	1352.0	1571.0	1610.0	1231.74132306113	-0.0606628840085682	0.229101440685927	-0.264786130663099	0.79117422179204	0.959666899092257
hDel_5400:52	hDel_5400	chr14	39664078	39664100	hDels	ACGGCGGGAATCGGGCATGGCGG	GCGGCGGGAATCGGGCATGG	1953.0	1892.0	2108.0	1945.0	1946.0	2490.0	2053.85865928313	0.0792113052103687	0.159044240775907	0.498045731325647	0.618451809571275	0.914477979754287
hDel_5400:53	hDel_5400	chr14	39664139	39664161	hDels	GACCAGGTGCCGCAAAGCAGAGG	GACCAGGTGCCGCAAAGCAG	2788.0	3301.0	3767.0	2787.0	2969.0	2734.0	3061.56840936406	0.151160443207967	0.102337497221063	1.47707778001879	0.13965478900074	0.581908336117027
hDel_5400:54	hDel_5400	chr14	39664163	39664185	hDels	CATCAACAGCCCAAGCACTGAGG	GATCAACAGCCCAAGCACTG	750.0	572.0	878.0	1159.0	1436.0	980.0	946.149754740747	-0.0385297158523737	0.232901821473166	-0.165433295491907	0.868602948698998	0.976353703749884
hDel_5400:55	hDel_5400	chr14	39664621	39664643	hDels	AGCAGCAAGATTTAGTGCAAAGG	GGCAGCAAGATTTAGTGCAA	2410.0	2115.0	2206.0	2589.0	3170.0	2957.0	2558.27027981388	0.0032675743396945	0.136863415531042	0.0238747098851513	0.980952547119827	0.996771335711567
hDel_5401:1	hDel_5401	chr14	39820349	39820371	flanking	CATTGGCCGAGAGCAGCTCAGGG	GATTGGCCGAGAGCAGCTCA	1000.0	910.0	1133.0	1247.0	1333.0	1003.0	1096.35785051082	-0.0709992304131399	0.176998295153436	-0.4011294591939	0.688324812653915	0.935387152923425
hDel_5401:2	hDel_5401	chr14	39820399	39820421	flanking	GGGCCGTGCCTATCTGACACTGG	GGGCCGTGCCTATCTGACAC	2136.0	2166.0	1915.0	2290.0	2556.0	2228.0	2209.71272647682	-0.0341577922552191	0.138095811824048	-0.247348502492895	0.804638525087714	0.962512143233826
hDel_5401:3	hDel_5401	chr14	39820438	39820460	flanking	ACCCCAAGAGCAACCCCAAGAGG	GCCCCAAGAGCAACCCCAAG	1267.0	1425.0	1291.0	1330.0	1136.0	1103.0	1263.1452976933	-0.106901229209968	0.166248477940687	-0.643020799553471	0.520210603672478	0.877451004559296
hDel_5401:4	hDel_5401	chr14	39820522	39820544	flanking	AGGTAGATGATAGAAAGTAAGGG	GGGTAGATGATAGAAAGTAA	1524.0	1643.0	1858.0	2548.0	2392.0	2594.0	2070.02644136489	0.0496024053160763	0.124270337021334	0.399149197668635	0.6897832735348	0.935830374498811
hDel_5401:5	hDel_5401	chr14	39820549	39820571	flanking	TGCACTGCAGCTCTGACACATGG	GGCACTGCAGCTCTGACACA	894.0	772.0	965.0	1319.0	822.0	2051.0	1129.09057962689	0.0131116033672578	0.328774094378446	0.0398802812978484	0.968188571839924	0.99440790986936
hDel_5401:6	hDel_5401	chr14	39820596	39820618	flanking	AGGATAAATTGGAAGGAAGTGGG	GGGATAAATTGGAAGGAAGT	1770.0	1994.0	2056.0	2229.0	2529.0	2093.0	2099.51745373865	0.0880635272533344	0.118882600553382	0.740760437973354	0.458838706710894	0.851664719278209
hDel_5401:7	hDel_5401	chr14	39820603	39820625	flanking	TGGGGGAAGGATAAATTGGAAGG	GGGGGGAAGGATAAATTGGA	1381.0	400.0	540.0	1690.0	429.0	449.0	816.613218913703	-1.78881161333788	0.209406439438748	-8.54229515640617	1.31581817342006e-17	1.4316476439543102e-15
hDel_5401:8	hDel_5401	chr14	39820607	39820629	flanking	TTATTGGGGGAAGGATAAATTGG	GTATTGGGGGAAGGATAAAT	1015.0	1128.0	1649.0	1550.0	1563.0	1488.0	1385.42251666624	0.17053951737973	0.181469456972567	0.939769811541952	0.347335646914922	0.790362642482823
hDel_5401:9	hDel_5401	chr14	39820616	39820638	flanking	GCAACAGATTTATTGGGGGAAGG	GCAACAGATTTATTGGGGGA	1350.0	991.0	1118.0	1554.0	1949.0	1633.0	1417.70123499162	-0.12181934437887	0.185418303821402	-0.656997404615506	0.51118258528758	0.874349575461844
hDel_5401:10	hDel_5401	chr14	39820671	39820693	flanking	AGAACCTGAACTGACACAAGAGG	GGAACCTGAACTGACACAAG	1682.0	1376.0	1780.0	1469.0	1654.0	1484.0	1573.39599746133	-0.0384637774422078	0.148304900257281	-0.259356079101098	0.79536051430658	0.9607801053767
hDel_5401:11	hDel_5401	chr14	39820710	39820732	flanking	TGAGAAAACTGATAATAAGATGG	GGAGAAAACTGATAATAAGA	799.0	1140.0	1099.0	947.0	537.0	1288.0	973.454907390194	0.18920202893129	0.336169778935017	0.562816888331488	0.573559579078798	0.898411113699315
hDel_5401:12	hDel_5401	chr14	39820769	39820791	flanking	AAAGCCCTCTGGAATGTGGAAGG	GAAGCCCTCTGGAATGTGGA	1013.0	915.0	967.0	1254.0	1374.0	1131.0	1100.67525215691	-0.0896384698546864	0.163261261678211	-0.549049229028772	0.582971666137522	0.902204083292528
hDel_5401:13	hDel_5401	chr14	39820836	39820858	flanking	GACTAATATAGTCACGATAGAGG	GACTAATATAGTCACGATAG	1196.0	782.0	1286.0	1133.0	898.0	677.0	996.081331318706	-0.412112851027632	0.228590880928633	-1.80284029421233	0.0714132999621458	0.433193560073899
hDel_5402:1	hDel_5402	chr14	41418551	41418573	hDels	CCACTGTACACTCCAGCTTGCGG	GCACTGTACACTCCAGCTTG	1469.0	1511.0	1958.0	1642.0	2410.0	2228.0	1852.99248012066	0.328958760334834	0.1454655943761	2.26141969684127	0.0237332801974018	0.234574683346033
hDel_5402:2	hDel_5402	chr14	41418940	41418962	hDels	ATAGACTTAAAGACTGACGATGG	GTAGACTTAAAGACTGACGA	1384.0	1145.0	860.0	1477.0	1037.0	1517.0	1238.6623555853	-0.363432133947953	0.24359161792214	-1.49197306971424	0.135706205360475	0.575213075878846
hDel_5402:3	hDel_5402	chr14	41418966	41418988	hDels	AAAGAAAATGGGTCAGTTGGGGG	GAAGAAAATGGGTCAGTTGG	2208.0	2795.0	3136.0	2632.0	2551.0	2890.0	2698.32026618981	0.201531748068162	0.129458593486269	1.55672746506037	0.119535204950258	0.547113531331986
hDel_5402:4	hDel_5402	chr14	41419081	41419103	hDels	ATTTGAGATATTGCTTTAAAAGG	GTTTGAGATATTGCTTTAAA	817.0	1222.0	1259.0	1107.0	1203.0	1359.0	1156.54912253139	0.372048948232464	0.175541709292335	2.11943332289696	0.0340538631447527	0.290819171527708
hDel_5402:5	hDel_5402	chr14	41419240	41419262	hDels	AAGGCAACTGGCTGGTTATTTGG	GAGGCAACTGGCTGGTTATT	1792.0	2030.0	1895.0	2072.0	2134.0	1654.0	1926.62056292303	-0.034198806504364	0.146768594237557	-0.233011746702503	0.815752284258431	0.96507185902235
hDel_5402:6	hDel_5402	chr14	41419248	41419270	hDels	ATGGCTTTAAGGCAACTGGCTGG	GTGGCTTTAAGGCAACTGGC	667.0	814.0	813.0	637.0	493.0	716.0	694.533544687863	0.0759116449932119	0.260835228095479	0.291032946536747	0.771026121887984	0.9551481751632
hDel_5402:7	hDel_5402	chr14	41419303	41419325	hDels	GGAGCTTCAAAATAAATAGTAGG	GGAGCTTCAAAATAAATAGT	1694.0	1464.0	2119.0	1934.0	1425.0	1854.0	1745.75311356987	-0.115447731919334	0.187784986256577	-0.61478680602076	0.538695523763531	0.885746454533137
hDel_5402:8	hDel_5402	chr14	41419381	41419403	hDels	CTAGTAAAGGAACTTATCAGTGG	GTAGTAAAGGAACTTATCAG	2248.0	2074.0	1987.0	2697.0	2005.0	2613.0	2267.8734995223	-0.213771676471205	0.158273013027457	-1.35065146219286	0.176807107405056	0.638087149197212
hDel_5402:9	hDel_5402	chr14	41419394	41419416	hDels	AATGCCATTGATACTAGTAAAGG	GATGCCATTGATACTAGTAA	1951.0	1771.0	1367.0	1572.0	1410.0	1860.0	1666.17714665022	-0.159307164409819	0.21374077521082	-0.745328841690077	0.456072949543946	0.850110119318616
hDel_5402:10	hDel_5402	chr14	41419465	41419487	hDels	AGCGCTAATAGGTAATAGAGTGG	GGCGCTAATAGGTAATAGAG	2118.0	2187.0	2303.0	2234.0	2282.0	1688.0	2134.8835470849	-0.0804919092908328	0.139697475831185	-0.576187284787462	0.564488598736071	0.895052015723663
hDel_5402:11	hDel_5402	chr14	41419560	41419582	hDels	TAAAAAATAGGTATTAAGCTGGG	GAAAAAATAGGTATTAAGCT	1035.0	1266.0	1123.0	1059.0	1151.0	1338.0	1162.80236940306	0.191129744462715	0.184344598216714	1.03680686232001	0.299825876772501	0.757648695543834
hDel_5402:12	hDel_5402	chr14	41419605	41419627	hDels	AGCTCAGACTACTTGAAGGAAGG	GGCTCAGACTACTTGAAGGA	232.0	225.0	281.0	254.0	376.0	224.0	263.086070419398	0.140188671332863	0.367610550108802	0.381351055597756	0.702942773804689	0.939049983814477
hDel_5402:13	hDel_5402	chr14	41419780	41419802	hDels	ATATTAGAAACAGAGAGTTTTGG	GTATTAGAAACAGAGAGTTT	2250.0	2183.0	1953.0	2451.0	2728.0	2450.0	2327.68354015461	-0.0545930329133145	0.137097561391177	-0.398205718317232	0.69047855116789	0.935965119937866
hDel_5402:14	hDel_5402	chr14	41419838	41419860	hDels	ACGTCTGCTTATAAAAACTGGGG	GCGTCTGCTTATAAAAACTG	1408.0	1512.0	2067.0	1779.0	1936.0	2793.0	1901.40090761336	0.344552176131316	0.194662979445314	1.76999333470137	0.07672825108021	0.44860497496162
hDel_5402:15	hDel_5402	chr14	41419847	41419869	hDels	TATAAAAACTGGGGACCCTAAGG	GATAAAAACTGGGGACCCTA	1536.0	1590.0	1951.0	1520.0	2107.0	1613.0	1712.12941111085	0.208767105433422	0.147778175682102	1.41270593218392	0.157742206620168	0.61044559132629
hDel_5402:16	hDel_5402	chr14	41419908	41419930	hDels	GTTCAGGAAATGTACAAAGGTGG	GTTCAGGAAATGTACAAAGG	2374.0	3166.0	3961.0	2605.0	2600.0	2427.0	2858.53739884238	0.22243277350397	0.145431754842544	1.52946496275723	0.126149218546028	0.559182727474644
hDel_5402:17	hDel_5402	chr14	41419955	41419977	hDels	GTAAGTATGTAAGTAGTACTTGG	GTAAGTATGTAAGTAGTACT	2690.0	2929.0	3294.0	3419.0	3235.0	3290.0	3129.90284237538	0.035953945402193	0.102738572170465	0.349955665556048	0.726371970051153	0.944640804326011
hDel_5402:18	hDel_5402	chr14	41420159	41420181	hDels	GGAGACTTTATGAATGTAATTGG	GGAGACTTTATGAATGTAAT	1965.0	1902.0	2655.0	2367.0	2105.0	2376.0	2219.73556825257	0.029644373474121	0.1514155520388	0.195781563220961	0.844781141224343	0.971199888616226
hDel_5402:19	hDel_5402	chr14	41420217	41420239	hDels	TGTGCCTCACATAGCAGAAGGGG	GGTGCCTCACATAGCAGAAG	2903.0	3087.0	2892.0	3827.0	3499.0	3269.0	3232.27126896486	-0.100234520215445	0.109969321991992	-0.911477113796732	0.362044038893901	0.799474684708312
hDel_5402:20	hDel_5402	chr14	41420278	41420300	hDels	TCATTAGATATCAAATTTACTGG	GCATTAGATATCAAATTTAC	1983.0	1785.0	2206.0	2607.0	2799.0	1787.0	2175.76008432908	-0.129395202486515	0.169680430968253	-0.762581764721735	0.445712863154182	0.844780499884799
hDel_5402:21	hDel_5402	chr14	41420679	41420701	hDels	TAACAAAATATCATACAACTAGG	GAACAAAATATCATACAACT	2091.0	2211.0	2230.0	2557.0	2377.0	2465.0	2314.76491834067	-0.0283140422838072	0.11420170149828	-0.247930126367107	0.804188469999434	0.96238597228099
hDel_5402:22	hDel_5402	chr14	41420709	41420731	hDels	CCAAATGGACTAAGAAATGAAGG	GCAAATGGACTAAGAAATGA	1750.0	1805.0	1937.0	1986.0	1521.0	1857.0	1811.05263779741	-0.101295051416616	0.155165205492532	-0.652820657151072	0.513871904653991	0.875050242007242
hDel_5402:23	hDel_5402	chr14	41420770	41420792	hDels	CTAAGGCAAGGGAACCCCTGAGG	GTAAGGCAAGGGAACCCCTG	2589.0	3044.0	3562.0	3633.0	6872.0	6010.0	4211.65102620375	0.545100607754005	0.142030654356199	3.83790816302899	0.0001240868698743	0.0031107677962667
hDel_5402:24	hDel_5402	chr14	41420919	41420941	hDels	TCTTCTCACAGATAATCACATGG	GCTTCTCACAGATAATCACA	1447.0	1735.0	1708.0	1994.0	2196.0	2845.0	1971.96844531194	0.26511629334462	0.164396583433269	1.61266303598234	0.106817735363625	0.521622355636852
hDel_5402:25	hDel_5402	chr14	41420981	41421003	hDels	TTTGAGATGACATAGATCTCTGG	GTTGAGATGACATAGATCTC	1528.0	1158.0	2057.0	1382.0	1024.0	1494.0	1443.02504374993	-0.068175639082637	0.242192891041901	-0.281493147009183	0.77833218357368	0.956744282413447
hDel_5402:26	hDel_5402	chr14	41421006	41421028	hDels	TTACAATAGGGCAAAAAACATGG	GTACAATAGGGCAAAAAACA	1165.0	1241.0	1369.0	1635.0	2071.0	1964.0	1556.0909103641	0.199122971917493	0.132327471047655	1.50477425693251	0.132382124345457	0.569690172032173
hDel_5402:27	hDel_5402	chr14	41421062	41421084	hDels	ATGGCTCTTAGATGTTTAGATGG	GTGGCTCTTAGATGTTTAGA	169.0	251.0	294.0	469.0	500.0	772.0	400.913481244804	0.532203006605084	0.327628959336106	1.62440770707058	0.104288823302427	0.51673163406792
hDel_5402:28	hDel_5402	chr14	41421194	41421216	hDels	ATTGATTAATCTATGCATAAGGG	GTTGATTAATCTATGCATAA	920.0	982.0	1077.0	1097.0	982.0	776.0	971.207228165751	-0.119557890812025	0.192806572666523	-0.620092402237821	0.53519695401135	0.884380741049935
hDel_5402:29	hDel_5402	chr14	41421254	41421276	hDels	GATCTGTTATAAAAGGCAGTTGG	GATCTGTTATAAAAGGCAGT	1686.0	1645.0	2352.0	1336.0	1511.0	1096.0	1610.42042966103	0.0625560753766017	0.178259904356891	0.350926225402653	0.725643696123812	0.944381989106786
hDel_5402:30	hDel_5402	chr14	41421324	41421346	hDels	ATCTAGCCAGCTTCTCATGAGGG	GTCTAGCCAGCTTCTCATGA	691.0	1118.0	978.0	797.0	1326.0	1213.0	1014.91858059871	0.605048436677538	0.183215082681449	3.30239425609691	0.000958632250633	0.0195418944964364
hDel_5402:31	hDel_5402	chr14	41421533	41421555	hDels	ATTGCCTCTTCAATTCAGTGAGG	GTTGCCTCTTCAATTCAGTG	544.0	582.0	692.0	687.0	672.0	588.0	624.715489104427	0.0124674125686878	0.22084040654745	0.0564543996436135	0.95497982136702	0.99186170439043
hDel_5402:32	hDel_5402	chr14	41421543	41421565	hDels	CAATTCAGTGAGGGAAAGGTTGG	GAATTCAGTGAGGGAAAGGT	2144.0	2236.0	2243.0	2921.0	3036.0	2683.0	2524.82447473321	-0.01760371835214	0.105291309992508	-0.167190610064521	0.867220072514081	0.976104655070345
hDel_5403:1	hDel_5403	chr14	42694637	42694659	flanking	AGGTAATACGTAAGAACAAGTGG	GGGTAATACGTAAGAACAAG	1778.0	2252.0	1927.0	1939.0	2635.0	2142.0	2105.0641801915	0.234533416392991	0.14895291165066	1.57454737738221	0.115360957532875	0.538714847785862
hDel_5403:2	hDel_5403	chr14	42694797	42694819	flanking	GTGGCGAGGGGGCCATAAAGTGG	GTGGCGAGGGGGCCATAAAG	812.0	713.0	1268.0	1008.0	1728.0	1123.0	1091.28070552465	0.344609028074585	0.254779032310278	1.35258001786784	0.176189839665204	0.63738123792576
hDel_5403:3	hDel_5403	chr14	42694809	42694831	flanking	CATTAACTATCTCCACTTTATGG	GATTAACTATCTCCACTTTA	773.0	675.0	873.0	927.0	1135.0	1203.0	922.036939731504	0.128913247605165	0.203694577837457	0.632875204503647	0.52681514111004	0.880513447720927
hDel_5403:4	hDel_5403	chr14	42694849	42694871	flanking	AATAACATCTAGTATTGAGTAGG	GATAACATCTAGTATTGAGT	2451.0	2306.0	2610.0	2270.0	2149.0	2278.0	2349.06968966856	-0.0497865657531201	0.111500328740304	-0.446514968301826	0.655225302740397	0.926527817255964
hDel_5403:5	hDel_5403	chr14	42694857	42694879	flanking	CTAGTATTGAGTAGGACAATAGG	GTAGTATTGAGTAGGACAAT	2351.0	2177.0	2083.0	2264.0	2783.0	2722.0	2389.77823664196	0.0313721842870888	0.148397317329014	0.211406680738931	0.832569944075932	0.968331818205756
hDel_5403:6	hDel_5403	chr14	42694858	42694880	flanking	TAGTATTGAGTAGGACAATAGGG	GAGTATTGAGTAGGACAATA	1130.0	1465.0	920.0	1734.0	1112.0	1499.0	1309.22150205223	-0.192084310416767	0.259332995394913	-0.74068596679825	0.458883870035509	0.851672590341673
hDel_5403:7	hDel_5403	chr14	42694921	42694943	flanking	ACATTCCAATTCCACTCTGTTGG	GCATTCCAATTCCACTCTGT	910.0	1538.0	1420.0	1592.0	1257.0	1100.0	1299.19073742019	0.0682648047554848	0.242730408169476	0.281237135760188	0.778528523378928	0.956744282413447
hDel_5403:8	hDel_5403	chr14	42695080	42695102	flanking	AAAGCTAAGGAAAAACTATAAGG	GAAGCTAAGGAAAAACTATA	1676.0	1773.0	1817.0	2069.0	2239.0	1805.0	1886.58451584598	-0.0023001424746029	0.127979132632333	-0.0179727931209769	0.985660557849281	0.997526508326616
hDel_5403:9	hDel_5403	chr14	42695093	42695115	flanking	TTATCTTGATATCAAAGCTAAGG	GTATCTTGATATCAAAGCTA	663.0	835.0	628.0	1016.0	938.0	842.0	815.561266402498	-0.055901524642475	0.233058969765199	-0.239860000663327	0.810438790565407	0.963654030835259
hDel_5403:10	hDel_5403	chr14	42695222	42695244	flanking	CAGGACTAGAAAACTTCACTAGG	GAGGACTAGAAAACTTCACT	2776.0	2561.0	2920.0	2862.0	3139.0	3115.0	2886.637425791	0.0189442104233849	0.10687649094235	0.177253297299997	0.859309433195633	0.974306845334006
hDel_5403:11	hDel_5403	chr14	42695330	42695352	flanking	TTGAAACACACATACTACCAAGG	GTGAAACACACATACTACCA	1809.0	1562.0	1821.0	2298.0	2703.0	2653.0	2118.9793732435	0.023974274987904	0.136544269268164	0.175578771019824	0.860624881512724	0.974618279925488
hDel_5403:12	hDel_5403	chr14	42695424	42695446	flanking	TTTAATGTCTATAGGATTTAAGG	GTTAATGTCTATAGGATTTA	2697.0	3150.0	3062.0	2879.0	3044.0	3489.0	3051.4148346792	0.162799290219763	0.123596638115218	1.31718218798153	0.187777562962842	0.652268896653198
hDel_5403:13	hDel_5403	chr14	42695496	42695518	flanking	ATCTTAATCAGTGTGATTAGAGG	GTCTTAATCAGTGTGATTAG	899.0	851.0	547.0	795.0	819.0	668.0	766.560834296263	-0.260114341968005	0.274517344529832	-0.947533360463999	0.343367065203315	0.787834675061507
hDel_5403:14	hDel_5403	chr14	42695663	42695685	flanking	ATTTGTCAGATTTCTTAAAATGG	GTTTGTCAGATTTCTTAAAA	1468.0	1437.0	1285.0	1263.0	1931.0	1144.0	1418.68173320432	0.0450580985983511	0.224465713493344	0.200734882388562	0.840905882630181	0.970064571005434
hDel_5404:1	hDel_5404	chr14	44340804	44340826	flanking	TAAGCTGAACCTTAAAACTATGG	GAAGCTGAACCTTAAAACTA	1662.0	1606.0	1986.0	1843.0	1609.0	1750.0	1740.62134493404	-0.04649101008212	0.139218403155132	-0.333942991935591	0.73842257728236	0.947809670006145
hDel_5404:2	hDel_5404	chr14	44340807	44340829	flanking	GCTGAACCTTAAAACTATGGTGG	GCTGAACCTTAAAACTATGG	351.0	275.0	375.0	493.0	288.0	211.0	331.158533328074	-0.604806477535107	0.351921577594401	-1.71858310498984	0.0856903102034886	0.473111290833923
hDel_5404:3	hDel_5404	chr14	44340808	44340830	flanking	CTGAACCTTAAAACTATGGTGGG	GTGAACCTTAAAACTATGGT	1533.0	1851.0	2195.0	1479.0	1544.0	1308.0	1656.32807433623	0.133884212440535	0.148300509240968	0.90278997102425	0.366637374854507	0.802429812171688
hDel_5404:4	hDel_5404	chr14	44340859	44340881	flanking	AAAAAGTATCAACACCAAAAAGG	GAAAAGTATCAACACCAAAA	2550.0	3267.0	2940.0	2724.0	3367.0	3738.0	3091.64131723139	0.303368246861381	0.132456672050227	2.29032061704181	0.0220027375182063	0.223599584332078
hDel_5404:5	hDel_5404	chr14	44340865	44340887	flanking	TATCAACACCAAAAAGGCAAAGG	GATCAACACCAAAAAGGCAA	969.0	718.0	829.0	1315.0	968.0	1572.0	1053.98282031689	-0.219660348735215	0.249936325442466	-0.878865240362106	0.379474347460351	0.809662100707059
hDel_5404:6	hDel_5404	chr14	44340884	44340906	flanking	AAGGGTTTCTTTCTGCTAAATGG	GAGGGTTTCTTTCTGCTAAA	1465.0	1553.0	1815.0	1656.0	1676.0	1886.0	1670.28418871725	0.119598645787723	0.138807568560556	0.861614730579676	0.388899562205778	0.815220620367401
hDel_5404:7	hDel_5404	chr14	44340885	44340907	flanking	AGGGTTTCTTTCTGCTAAATGGG	GGGGTTTCTTTCTGCTAAAT	3303.0	3083.0	4751.0	3813.0	3923.0	3264.0	3671.32109100689	0.0370363977762408	0.151876089319927	0.243859306241575	0.807339786735893	0.963064472257215
hDel_5404:8	hDel_5404	chr14	44340909	44340931	flanking	CTTACAACTATGATGACTAGAGG	GTTACAACTATGATGACTAG	1461.0	1290.0	1646.0	1406.0	948.0	1268.0	1342.41294615269	-0.20276317051018	0.194493707752084	-1.04251789352814	0.297171633932123	0.755754242775061
hDel_5404:9	hDel_5404	chr14	44340994	44341016	flanking	GAGACAAGAAATAACAACGGCGG	GAGACAAGAAATAACAACGG	1497.0	940.0	1182.0	940.0	906.0	914.0	1071.84702625542	-0.317134038512063	0.196139508546467	-1.61687994867659	0.105904197428286	0.519888575025755
hDel_5404:10	hDel_5404	chr14	44341063	44341085	flanking	TAGGCAGGCGGACGCACCTGTGG	GAGGCAGGCGGACGCACCTG	1458.0	1659.0	1722.0	1658.0	2214.0	1916.0	1760.48327053797	0.230193563397653	0.12749689213002	1.80548372240245	0.0709990204324827	0.431953756273568
hDel_5405:1	hDel_5405	chr14	44416882	44416904	hDels	GCGAGAGTGGGACATTGGGAAGG	GCGAGAGTGGGACATTGGGA	2497.0	1931.0	1946.0	2608.0	3329.0	3146.0	2556.33979131652	-0.0747378897576134	0.171007381230792	-0.437044817713144	0.662078845512914	0.928272030276418
hDel_5405:2	hDel_5405	chr14	44416926	44416948	hDels	CGGACTGATCCCAGCTCCAGGGG	GGGACTGATCCCAGCTCCAG	754.0	844.0	572.0	1094.0	1234.0	1007.0	909.078209235595	-0.0566618302430345	0.244661046477795	-0.23159318190923	0.816854003605277	0.965282360500299
hDel_5405:3	hDel_5405	chr14	44416988	44417010	hDels	AGGTTTCTGAACTGGTAAAGGGG	GGGTTTCTGAACTGGTAAAG	1581.0	1862.0	1684.0	2141.0	2270.0	1898.0	1894.87083982773	0.0298932073961045	0.14075015812198	0.212384893878398	0.831806769904391	0.96822658310774
hDel_5405:4	hDel_5405	chr14	44416996	44417018	hDels	AAAATGTAAGGTTTCTGAACTGG	GAAATGTAAGGTTTCTGAAC	1790.0	1777.0	2050.0	1674.0	1484.0	1456.0	1711.48421080921	-0.0809659844709419	0.126751303315429	-0.638778319063536	0.522967154511741	0.878848310394727
hDel_5405:5	hDel_5405	chr14	44417065	44417087	hDels	ATGAAACACTAACTCTAAAGTGG	GTGAAACACTAACTCTAAAG	669.0	670.0	638.0	787.0	437.0	475.0	615.724025562833	-0.452284412905038	0.26439819011564	-1.7106184150021	0.0871515772689578	0.477003566553704
hDel_5405:6	hDel_5405	chr14	44417120	44417142	hDels	GAAGTTGAAGCTCATAGATATGG	GAAGTTGAAGCTCATAGATA	744.0	538.0	657.0	749.0	793.0	548.0	669.050686999925	-0.279095546605591	0.239632117145723	-1.16468339023133	0.244147174765799	0.711903780703888
hDel_5405:7	hDel_5405	chr14	44417189	44417211	hDels	ATCTCTAATTAGGGTGGTTCTGG	GTCTCTAATTAGGGTGGTTC	1414.0	1477.0	1430.0	1677.0	1562.0	1412.0	1492.38590373512	-0.10032204732488	0.138269921088808	-0.725552213633257	0.468113324953944	0.855400642367661
hDel_5405:8	hDel_5405	chr14	44417240	44417262	hDels	AAGTACTGACTTAATGTAAGAGG	GAGTACTGACTTAATGTAAG	2260.0	1927.0	2436.0	3015.0	2599.0	2760.0	2482.19059723883	-0.146011830832734	0.119419849970706	-1.22267638812602	0.221451948590702	0.690551592237311
hDel_5405:9	hDel_5405	chr14	44417263	44417285	hDels	TCTTAAATCTTTATTTATAGGGG	GCTTAAATCTTTATTTATAG	467.0	351.0	442.0	513.0	990.0	551.0	543.176112084249	0.112023122277114	0.340449408370274	0.329044843441988	0.742121793351791	0.948767101918724
hDel_5405:10	hDel_5405	chr14	44417298	44417320	hDels	AAAGTCAAATTTCTAGGGCCGGG	GAAGTCAAATTTCTAGGGCC	1479.0	1684.0	1542.0	1855.0	1524.0	2294.0	1726.44568864047	0.057373065521821	0.202122231952498	0.283853314737315	0.776522794891044	0.95643537561018
hDel_5405:11	hDel_5405	chr14	44417553	44417575	hDels	GCCATTGCACTTCACCTTGGGGG	GCCATTGCACTTCACCTTGG	1124.0	1490.0	1104.0	1445.0	2253.0	1269.0	1434.45380484058	0.211940572675233	0.241598419290108	0.877243209198062	0.380354551249514	0.810202529640642
hDel_5405:12	hDel_5405	chr14	44417678	44417700	hDels	CTCCACTCCAGTGAGGGCAACGG	GTCCACTCCAGTGAGGGCAA	2243.0	2208.0	2797.0	2378.0	3003.0	1922.0	2413.78355647849	0.0628995771181562	0.165842839636328	0.379272190804782	0.704485748232291	0.939525820987984
hDel_5405:13	hDel_5405	chr14	44417797	44417819	hDels	GTTTAAAAGTTGGTCAGATGTGG	GTTTAAAAGTTGGTCAGATG	1041.0	884.0	1151.0	904.0	1209.0	1326.0	1081.95762404786	0.181520142774972	0.210981880067366	0.860358921424973	0.389591222452199	0.815698667187987
hDel_5405:14	hDel_5405	chr14	44417940	44417962	hDels	GGTCTTCATTCATATTAAAAAGG	GGTCTTCATTCATATTAAAA	1591.0	1269.0	2126.0	1635.0	1591.0	1456.0	1606.23274402176	-0.0461650088666101	0.187225290687499	-0.246574641156065	0.805237432084004	0.962608406933207
hDel_5405:15	hDel_5405	chr14	44417955	44417977	hDels	TAAAAAGGGTGACTTTGGGATGG	GAAAAAGGGTGACTTTGGGA	1241.0	1397.0	1219.0	1311.0	2305.0	1131.0	1422.07579993136	0.191353292482137	0.256589078514617	0.745757744600327	0.455813769798241	0.850028407194625
hDel_5405:16	hDel_5405	chr14	44418123	44418145	hDels	GCACTCCTGTACTACTCGGGAGG	GCACTCCTGTACTACTCGGG	2069.0	2091.0	2071.0	2125.0	2797.0	2341.0	2239.02891568635	0.104155044183038	0.135720422094852	0.767423520907162	0.442829748394232	0.843104271416942
hDel_5405:17	hDel_5405	chr14	44418286	44418308	hDels	CAAAAACAATAAGGGAGCGAGGG	GAAAAACAATAAGGGAGCGA	1055.0	1197.0	1083.0	1331.0	995.0	897.0	1094.15843800884	-0.229884737122283	0.197990212332393	-1.16109142171303	0.245604722899122	0.713193497577541
hDel_5405:18	hDel_5405	chr14	44418322	44418344	hDels	AGGAAAAATGAGATACACAGAGG	GGGAAAAATGAGATACACAG	2595.0	2269.0	2346.0	2901.0	3465.0	3761.0	2868.42137567225	0.0336900088695743	0.150904205652358	0.223254273954344	0.823337613196419	0.966603315744142
hDel_5405:19	hDel_5405	chr14	44418372	44418394	hDels	CTATGCTCAGTAATAATGGTAGG	GTATGCTCAGTAATAATGGT	1129.0	954.0	968.0	1347.0	1282.0	1082.0	1121.47885224149	-0.244902196159337	0.158395425675185	-1.54614437326964	0.122069704296626	0.55233844473508
hDel_5405:20	hDel_5405	chr14	44418397	44418419	hDels	GATGTGTTTAGTTAGAATCAGGG	GATGTGTTTAGTTAGAATCA	1584.0	1954.0	1466.0	1596.0	1960.0	1522.0	1681.58095372041	0.087532722266035	0.186213990743897	0.470065229343697	0.638308415132479	0.921540046546254
hDel_5406:1	hDel_5406	chr14	45920119	45920141	hDels	GACTAGGAACAAAATGGACAAGG	GACTAGGAACAAAATGGACA	1959.0	2019.0	2300.0	2388.0	2341.0	3341.0	2378.77066744882	0.164503182976562	0.173941719590807	0.945737361706851	0.344282561150132	0.788551853143387
hDel_5406:2	hDel_5406	chr14	45920125	45920147	hDels	GGATATGACTAGGAACAAAATGG	GGATATGACTAGGAACAAAA	1976.0	2187.0	2669.0	2473.0	3371.0	3117.0	2607.22646389964	0.307773004052878	0.110117682533499	2.79494625179067	0.005190834452656	0.07975282994718
hDel_5406:3	hDel_5406	chr14	45920129	45920151	hDels	TTTGTTCCTAGTCATATCCCTGG	GTTGTTCCTAGTCATATCCC	2114.0	2085.0	2339.0	1976.0	3004.0	2198.0	2274.98515512392	0.188698607730817	0.154201355645006	1.22371562131548	0.22105952460987	0.690047764075374
hDel_5406:4	hDel_5406	chr14	45920135	45920157	hDels	TAGGTGCCAGGGATATGACTAGG	GAGGTGCCAGGGATATGACT	1328.0	1489.0	1840.0	1822.0	2184.0	1680.0	1708.12436547084	0.165437564780944	0.147251718601291	1.12350175843376	0.26122445418784	0.726457909625513
hDel_5406:5	hDel_5406	chr14	45920236	45920258	hDels	AATCCTATCCCCCCAAGCAATGG	GATCCTATCCCCCCAAGCAA	1197.0	1394.0	1092.0	1375.0	1232.0	1264.0	1260.26029996219	-0.0709519814780306	0.187752147635134	-0.377902369542607	0.70550312211432	0.939802448131107
hDel_5406:6	hDel_5406	chr14	45920244	45920266	hDels	CCACTGCACCATTGCTTGGGGGG	GCACTGCACCATTGCTTGGG	541.0	597.0	667.0	480.0	783.0	342.0	566.975867655527	0.183190073654437	0.33916914990889	0.540114198781482	0.589118279268646	0.904286345505765
hDel_5406:7	hDel_5406	chr14	45920246	45920268	hDels	TACCACTGCACCATTGCTTGGGG	GACCACTGCACCATTGCTTG	1579.0	2003.0	2099.0	1498.0	1458.0	1403.0	1681.75939936381	0.119315063101078	0.141635263408222	0.842410712063899	0.399558099042004	0.82073827304664
hDel_5406:8	hDel_5406	chr14	45920247	45920269	hDels	ATACCACTGCACCATTGCTTGGG	GTACCACTGCACCATTGCTT	950.0	1070.0	1063.0	1230.0	2653.0	2061.0	1477.14951829391	0.50034766680559	0.213795284172684	2.34031198930214	0.0192676367790417	0.204803299418936
hDel_5406:9	hDel_5406	chr14	45920254	45920276	hDels	AATGGTGCAGTGGTATTACAAGG	GATGGTGCAGTGGTATTACA	2492.0	2008.0	3167.0	2763.0	2916.0	3597.0	2804.78460968947	0.106294986107878	0.1770694790751	0.600301004233458	0.548305649584559	0.889193095059572
hDel_5406:10	hDel_5406	chr14	45920257	45920279	hDels	GGTGCAGTGGTATTACAAGGTGG	GGTGCAGTGGTATTACAAGG	1994.0	2133.0	2287.0	2430.0	2925.0	2297.0	2328.84534322978	0.0900005435982284	0.120549945813606	0.746583028227878	0.455315296197694	0.84972628532441
hDel_5406:11	hDel_5406	chr14	45920258	45920280	hDels	GTGCAGTGGTATTACAAGGTGGG	GTGCAGTGGTATTACAAGGT	3003.0	2538.0	3154.0	2656.0	2892.0	2486.0	2789.02408300885	-0.0683708460404446	0.113847813056935	-0.600545976287241	0.548142429647279	0.889114734932813
hDel_5406:12	hDel_5406	chr14	45920259	45920281	hDels	TGCAGTGGTATTACAAGGTGGGG	GGCAGTGGTATTACAAGGTG	1704.0	1733.0	1971.0	2191.0	2685.0	1839.0	2002.74505598955	0.0444719687528942	0.154054638686357	0.288676596382376	0.772828873945832	0.95561455949282
hDel_5407:1	hDel_5407	chr14	47017824	47017846	hDels	TCTAAAAATCTGACAGCTAGAGG	GCTAAAAATCTGACAGCTAG	1022.0	1162.0	1087.0	1553.0	1251.0	767.0	1135.33674997499	-0.292732867991547	0.245404436895478	-1.19285890546562	0.232924635763076	0.701383192779807
hDel_5407:2	hDel_5407	chr14	47017894	47017916	hDels	AAGTTGAGTTGATGTGTAGAAGG	GAGTTGAGTTGATGTGTAGA	1837.0	1715.0	1913.0	2382.0	1952.0	2127.0	1979.05241386867	-0.154709408435511	0.125308326907061	-1.23462991051071	0.216968271918055	0.685639723865154
hDel_5407:3	hDel_5407	chr14	47017923	47017945	hDels	GCAGAGCTACTTGCAAAGAAAGG	GCAGAGCTACTTGCAAAGAA	681.0	778.0	1255.0	871.0	1413.0	1602.0	1085.69716217228	0.644228661705523	0.22080233454682	2.91767142330154	0.003526557450569	0.0587140932652599
hDel_5407:4	hDel_5407	chr14	47017991	47018013	hDels	TAAAAACCCAAACTGCTACTGGG	GAAAAACCCAAACTGCTACT	1059.0	1115.0	951.0	1366.0	1195.0	1589.0	1207.68649211044	-0.0307944013873226	0.208262670425603	-0.147863279215577	0.882450668529849	0.978623973835476
hDel_5407:5	hDel_5407	chr14	47018026	47018048	hDels	GTAATGGTCAGACTACAAAATGG	GTAATGGTCAGACTACAAAA	2433.0	2408.0	2241.0	3026.0	3057.0	2872.0	2658.70142832556	-0.0794678191540154	0.115356744501177	-0.688887498495631	0.490894067175829	0.86557580188944
hDel_5407:6	hDel_5407	chr14	47018106	47018128	hDels	AGTTTATCTATAGACATAAGTGG	GGTTTATCTATAGACATAAG	1445.0	1642.0	1952.0	1825.0	1935.0	1718.0	1743.99135915067	0.119655357324114	0.130339853536045	0.918025869125465	0.358605322654367	0.797554616288299
hDel_5407:7	hDel_5407	chr14	47018163	47018185	hDels	ATAAGGGATTAAGTATACCATGG	GTAAGGGATTAAGTATACCA	1568.0	1427.0	1981.0	1476.0	1331.0	1024.0	1471.34843143025	-0.146558267273644	0.179640085885408	-0.815843894480956	0.414589424553754	0.828745025443385
hDel_5407:8	hDel_5407	chr14	47018211	47018233	hDels	AGGGAACGAGGGGCACCCAGTGG	GGGGAACGAGGGGCACCCAG	965.0	912.0	1157.0	588.0	368.0	235.0	717.326093496132	-0.494268437623042	0.3024099179566	-1.63443196890777	0.102168180162138	0.5121659524004
hDel_5407:9	hDel_5407	chr14	47018222	47018244	hDels	AGAGGAGAACAAGGGAACGAGGG	GGAGGAGAACAAGGGAACGA	1944.0	1542.0	1899.0	1753.0	2011.0	2089.0	1868.7846682473	-0.0169582924320748	0.157752173588886	-0.107499580172312	0.914392658367445	0.984437251664611
hDel_5407:10	hDel_5407	chr14	47018300	47018322	hDels	GGGTAGCCATATGATCCCTGTGG	GGGTAGCCATATGATCCCTG	2767.0	2941.0	2953.0	2645.0	2017.0	2663.0	2679.31995984662	-0.0726355115660699	0.154445883658387	-0.470297490910989	0.638142489851623	0.921540046546254
hDel_5407:11	hDel_5407	chr14	47018353	47018375	hDels	ATCTCAAAAGGAGAAGAGCGAGG	GTCTCAAAAGGAGAAGAGCG	611.0	707.0	716.0	466.0	621.0	266.0	568.188118719785	0.0315598228434967	0.344916201637495	0.0914999721487883	0.927095328366763	0.986917495670707
hDel_5407:12	hDel_5407	chr14	47018383	47018405	hDels	GAATTCCAGGCAGCAAGAAGGGG	GAATTCCAGGCAGCAAGAAG	1670.0	1686.0	1720.0	1863.0	2284.0	2186.0	1890.64177311966	0.110450760016682	0.132911121420506	0.831012174423204	0.405966751822179	0.824348059111411
hDel_5407:13	hDel_5407	chr14	47018445	47018467	hDels	CATGAGGATAAAACTAAGTACGG	GATGAGGATAAAACTAAGTA	2114.0	2390.0	2165.0	2141.0	2855.0	2255.0	2314.02473723602	0.146832375649509	0.14257155698778	1.02988547471705	0.30306377006801	0.760253107496066
hDel_5407:14	hDel_5407	chr14	47018488	47018510	hDels	AATGAGGAGGGGGTTCCAGGTGG	GATGAGGAGGGGGTTCCAGG	1183.0	1431.0	1358.0	1408.0	2811.0	1944.0	1666.20793982728	0.452627323361316	0.196988974565345	2.29772922246047	0.0215772052728525	0.22079988052427
hDel_5407:15	hDel_5407	chr14	47018533	47018555	hDels	ACTAATCACAAACAACTCCCTGG	GCTAATCACAAACAACTCCC	1573.0	1475.0	1783.0	1402.0	2490.0	2136.0	1796.07675480581	0.333646963973254	0.187017292680612	1.78404338545878	0.074416615591803	0.442012447192653
hDel_5407:16	hDel_5407	chr14	47018578	47018600	hDels	GGGAGGCTGCATGCAGGATGAGG	GGGAGGCTGCATGCAGGATG	2169.0	1855.0	2616.0	3194.0	2796.0	2598.0	2514.02308901676	-0.140433285348106	0.135585807071487	-1.03575210695956	0.300317806166877	0.758011600142164
hDel_5407:17	hDel_5407	chr14	47018721	47018743	hDels	AATTTACCAAGACAATTGTAGGG	GATTTACCAAGACAATTGTA	1206.0	1681.0	1558.0	1370.0	1253.0	1380.0	1411.7115768548	0.149817615480944	0.174488196826707	0.858611746843462	0.390554755061241	0.816224068115986
hDel_5408:1	hDel_5408	chr14	48054504	48054526	hDels	TACTAAATGAGAGCTGGGTATGG	GACTAAATGAGAGCTGGGTA	1677.0	1487.0	1661.0	1801.0	2288.0	1410.0	1710.179911433	-0.0672869120938329	0.186323454624652	-0.361129586338887	0.71800257685164	0.941968335276335
hDel_5408:2	hDel_5408	chr14	48054584	48054606	hDels	CAGAGAGCACTGCAGCCACCTGG	GAGAGAGCACTGCAGCCACC	3649.0	3962.0	4032.0	4181.0	4530.0	3504.0	3965.04472601159	0.0010587968796564	0.117027799381171	0.009047396304598	0.992781320654521	0.998617422640317
hDel_5408:3	hDel_5408	chr14	48054731	48054753	hDels	TATCTAAACTACCCAGAATGGGG	GATCTAAACTACCCAGAATG	725.0	430.0	856.0	745.0	752.0	1179.0	775.054915606305	0.0503945516540418	0.334353325463188	0.150722447830387	0.880194664718124	0.978298274237395
hDel_5408:4	hDel_5408	chr14	48054766	48054788	hDels	GGACTTGGAGAAGCTAGGCATGG	GGACTTGGAGAAGCTAGGCA	1144.0	1174.0	1379.0	1432.0	2037.0	1925.0	1498.29521880438	0.275001709050093	0.152372285403032	1.8048013674055	0.0711057703557472	0.432293507730184
hDel_5408:5	hDel_5408	chr14	48054839	48054861	hDels	GCATGAGCTCAGTTCAAGACTGG	GCATGAGCTCAGTTCAAGAC	1051.0	1269.0	1041.0	1860.0	2064.0	1483.0	1442.23950588553	-5.14325965123233e-07	0.18881657185802	-2.72394504392325e-06	0.999997826606305	0.999997826606305
hDel_5408:6	hDel_5408	chr14	48054920	48054942	hDels	GATAAAATGATATGATTTGGAGG	GATAAAATGATATGATTTGG	2162.0	2267.0	2238.0	2734.0	2874.0	2697.0	2480.95640541068	0.0104492330002999	0.106434217624554	0.0981755043961474	0.921792933142815	0.985908796604125
hDel_5408:7	hDel_5408	chr14	48055320	48055342	hDels	GAAAATCAAATGTAGACTCCTGG	GAAAATCAAATGTAGACTCC	608.0	993.0	838.0	1180.0	881.0	1034.0	917.1021198299	0.0965556997072409	0.257764131685733	0.374589354522614	0.707965891386937	0.940140468587717
hDel_5408:8	hDel_5408	chr14	48055509	48055531	hDels	AGACACATGCCACTCACACCTGG	GGACACATGCCACTCACACC	2310.0	2900.0	2437.0	2565.0	2431.0	2398.0	2511.65705358179	0.0297443960100308	0.142432992395948	0.20883080183659	0.834580325038148	0.968722898805913
hDel_5408:9	hDel_5408	chr14	48055527	48055549	hDels	TTTAATACATTAACTGAGCCAGG	GTTAATACATTAACTGAGCC	143.0	153.0	171.0	204.0	393.0	435.0	245.097275538433	0.551662924282337	0.390750556199585	1.41180329888145	0.158007886869205	0.610829384308012
hDel_5408:10	hDel_5408	chr14	48055580	48055602	hDels	AATGCTAGTAAGAAAAAGCCAGG	GATGCTAGTAAGAAAAAGCC	1346.0	1908.0	2276.0	2205.0	2729.0	2362.0	2113.96198866409	0.380217519739432	0.133409828806322	2.84999630942794	0.0043719736389746	0.0696605574424298
hDel_5408:11	hDel_5408	chr14	48055631	48055653	hDels	TGCACCCATATTTCTCATGAAGG	GGCACCCATATTTCTCATGA	1703.0	1982.0	2562.0	1733.0	2014.0	1973.0	1991.80501320795	0.271976694516445	0.127938069988231	2.12584647041702	0.03351604523156	0.28814603705634
hDel_5408:12	hDel_5408	chr14	48055698	48055720	hDels	TCTGTAGCTTGAATTGATGAAGG	GCTGTAGCTTGAATTGATGA	1814.0	2054.0	2107.0	1526.0	1995.0	1920.0	1906.12215235066	0.243486583366237	0.125814745386823	1.93527859248633	0.0529561178696167	0.37105888980843
hDel_541:1	hDel_541	chr2A	5761254	5761276	flanking	ACTCATGTCTTGCAGTTCTGAGG	GCTCATGTCTTGCAGTTCTG	1042.0	1047.0	1368.0	1106.0	1104.0	1037.0	1115.67393148074	0.0447812995443714	0.166155179789783	0.26951491732625	0.787533464413364	0.958790076641527
hDel_541:2	hDel_541	chr2A	5761354	5761376	flanking	AAGTCCAAGAGGTACAATGCTGG	GAGTCCAAGAGGTACAATGC	1604.0	1366.0	1620.0	2379.0	2569.0	2630.0	2001.78439257088	-0.0235602480980897	0.134032797066588	-0.175779724169935	0.860466999366681	0.974580037371707
hDel_541:3	hDel_541	chr2A	5761394	5761416	flanking	TTAGGAGGTGAACAATAGGAAGG	GTAGGAGGTGAACAATAGGA	2054.0	1675.0	2602.0	2373.0	2472.0	2750.0	2304.43964391992	0.0591100702564256	0.166051399085611	0.35597453910009	0.721859632753399	0.943134824451135
hDel_541:4	hDel_541	chr2A	5761455	5761477	flanking	GAAAAATTTGACAGACAGGTTGG	GAAAAATTTGACAGACAGGT	482.0	526.0	500.0	651.0	441.0	247.0	475.008748062279	-0.477544867208283	0.354931177503487	-1.34545764778185	0.178477489509824	0.640318446416991
hDel_541:5	hDel_541	chr2A	5761459	5761481	flanking	AAATGAAAAATTTGACAGACAGG	GAATGAAAAATTTGACAGAC	2022.0	2182.0	2120.0	2315.0	2919.0	2302.0	2297.17637857936	0.0964494735809436	0.131213904640665	0.735055281260587	0.462305827401276	0.853094904697339
hDel_541:6	hDel_541	chr2A	5761528	5761550	flanking	TAAAAGCACAGTATTAAGAAAGG	GAAAAGCACAGTATTAAGAA	2687.0	3535.0	3082.0	2903.0	2577.0	2920.0	2961.71728305661	0.0798968416899473	0.146563605327652	0.545134254246359	0.585661185228761	0.9031852343919
hDel_541:7	hDel_541	chr2A	5761624	5761646	flanking	CAACTTAGAGGAAATAGAGATGG	GAACTTAGAGGAAATAGAGA	2549.0	2386.0	3101.0	2862.0	1995.0	2243.0	2525.76578947156	-0.204331097572719	0.153037867538068	-1.33516691561252	0.18182172246403	0.644711364606286
hDel_541:8	hDel_541	chr2A	5761698	5761720	flanking	CAAACACATGCGGATGACCAAGG	GAAACACATGCGGATGACCA	2741.0	2341.0	3216.0	2392.0	2454.0	3698.0	2805.69113344107	0.152807367270258	0.198588174678241	0.769468612709902	0.441615170533128	0.84255547701034
hDel_541:9	hDel_541	chr2A	5761739	5761761	flanking	AGAACCCAACGTACACACTCAGG	GGAACCCAACGTACACACTC	212.0	179.0	277.0	270.0	378.0	508.0	299.755401001708	0.36291965418347	0.38199882440248	0.950054374515804	0.342084624654193	0.78713179665459
hDel_541:10	hDel_541	chr2A	5761788	5761810	flanking	TTCACAGTGTAGCCTTGCTCAGG	GTCACAGTGTAGCCTTGCTC	440.0	456.0	487.0	598.0	625.0	632.0	535.394042281521	0.0528013661968193	0.229832651652741	0.229738315322568	0.818295119788213	0.965650009228994
hDel_5410:1	hDel_5410	chr14	48444369	48444391	hDels	TCATTTCTTCAGAGTTTCAGAGG	GCATTTCTTCAGAGTTTCAG	1742.0	1658.0	1915.0	2212.0	1671.0	2240.0	1900.5594047466	-0.102424318415624	0.167607469275807	-0.611096384058393	0.541135773531722	0.886514011013883
hDel_5410:2	hDel_5410	chr14	48444420	48444442	hDels	TTCTTTGGCTGGGTGCACAGTGG	GTCTTTGGCTGGGTGCACAG	754.0	712.0	880.0	1094.0	778.0	993.0	863.697119365807	-0.149235684955259	0.219797653251264	-0.678968509207235	0.497157815239086	0.868097999449731
hDel_5410:3	hDel_5410	chr14	48444460	48444482	hDels	GTATTGAGAATAAATACATGTGG	GTATTGAGAATAAATACATG	1103.0	1032.0	1257.0	1766.0	2087.0	1119.0	1373.49781307986	-0.086402256823478	0.227080645337789	-0.380491506420339	0.703580600206835	0.939238924418399
hDel_5410:4	hDel_5410	chr14	48444515	48444537	hDels	ATAGAGGACGGAGCCAGGAAGGG	GTAGAGGACGGAGCCAGGAA	2276.0	2442.0	3047.0	3257.0	4065.0	3469.0	3056.98243060314	0.202437001320378	0.10674392654853	1.89647325019791	0.0578974939022126	0.388277694633863
hDel_5410:5	hDel_5410	chr14	48444608	48444630	hDels	CACAATGACACAACCTGCGGTGG	GACAATGACACAACCTGCGG	1534.0	1310.0	1449.0	2124.0	2628.0	1869.0	1795.32546672941	-0.0748767221462498	0.161836404829348	-0.462669213550592	0.643601488849953	0.923053305486158
hDel_5410:6	hDel_5410	chr14	48444611	48444633	hDels	AACCACAATGACACAACCTGCGG	GACCACAATGACACAACCTG	2870.0	2784.0	2819.0	3194.0	2866.0	2375.0	2816.8285003238	-0.195535324555931	0.112726154310111	-1.7346047663261	0.082810834681843	0.465624038308159
hDel_5410:7	hDel_5410	chr14	48444672	48444694	hDels	TGTGAAAGAATATAAAGGCAAGG	GGTGAAAGAATATAAAGGCA	1520.0	998.0	1603.0	1373.0	2179.0	2030.0	1601.14560024671	0.130427582494719	0.235923811222081	0.55283772256436	0.580374535251988	0.901295591375597
hDel_5410:8	hDel_5410	chr14	48444744	48444766	hDels	CCATTCCAGTGAGAAATCAGTGG	GCATTCCAGTGAGAAATCAG	2105.0	1578.0	1957.0	2580.0	3384.0	2915.0	2389.39073941258	-0.0291018184242979	0.16156655810042	-0.180122785101419	0.857056175227721	0.973715545886035
hDel_5410:9	hDel_5410	chr14	48444768	48444790	hDels	AAGAAGTGGCAAACAAATGCAGG	GAGAAGTGGCAAACAAATGC	939.0	1105.0	1363.0	1910.0	1186.0	1532.0	1326.61001786919	-0.100585727514247	0.227740972337362	-0.441667243631703	0.65873001653478	0.92746355490143
hDel_5410:10	hDel_5410	chr14	48444911	48444933	hDels	GTGAGAAGTAGCAAACAGGCTGG	GTGAGAAGTAGCAAACAGGC	783.0	543.0	555.0	703.0	322.0	336.0	546.276332097623	-0.841002792140682	0.256008423951126	-3.28505905845205	0.0010196099719005	0.020596847133438
hDel_5410:11	hDel_5410	chr14	48444994	48445016	hDels	CACCATCAGTTTCAAGGAAAAGG	GACCATCAGTTTCAAGGAAA	2005.0	2144.0	2507.0	2078.0	1655.0	2259.0	2112.97456680563	0.0314160329222886	0.169593949061349	0.185242652206443	0.853038716335439	0.972837417969415
hDel_5410:12	hDel_5410	chr14	48445009	48445031	hDels	GGAAAAGGCAAATAATAGGGTGG	GGAAAAGGCAAATAATAGGG	1310.0	1810.0	1608.0	1659.0	2737.0	1801.0	1803.60378925487	0.382457311676068	0.181432180498037	2.10799049334142	0.0350318117564534	0.295537586789878
hDel_5410:13	hDel_5410	chr14	48445073	48445095	hDels	TGTAATCTCTAGCATGCATCAGG	GGTAATCTCTAGCATGCATC	1339.0	980.0	1284.0	1318.0	1300.0	924.0	1188.54572741301	-0.284432146436663	0.185449344159254	-1.53374576613444	0.125092209911569	0.557723909205831
hDel_5410:14	hDel_5410	chr14	48445120	48445142	hDels	ACCTGTCCTACCTCACATAGTGG	GCCTGTCCTACCTCACATAG	1463.0	1565.0	1354.0	1543.0	1220.0	1598.0	1461.7072690874	-0.0938969929267663	0.190285871886263	-0.493452256838544	0.62169306637922	0.915873544293411
hDel_5410:15	hDel_5410	chr14	48445183	48445205	hDels	AAGTTAGGGAGCAGATGGCAGGG	GAGTTAGGGAGCAGATGGCA	1928.0	2261.0	2249.0	1954.0	2470.0	2023.0	2144.43683384405	0.179235639595562	0.122592311565731	1.46204633313779	0.143728513577562	0.588183214684614
hDel_5410:16	hDel_5410	chr14	48445225	48445247	hDels	GTGTAGCATTTGGCTAACTGAGG	GTGTAGCATTTGGCTAACTG	1424.0	1668.0	1849.0	1732.0	2704.0	2277.0	1922.48495886763	0.376933034077797	0.133316278652599	2.82735940342307	0.0046933619917958	0.0737405298820129
hDel_5410:17	hDel_5410	chr14	48445280	48445302	hDels	AGTAGGGAATGCAGTCTGTCTGG	GGTAGGGAATGCAGTCTGTC	1835.0	2441.0	2258.0	2177.0	2460.0	2485.0	2270.68577025108	0.239001259019149	0.125139682516113	1.90987586202623	0.0561491986401293	0.382820380598114
hDel_5410:18	hDel_5410	chr14	48445323	48445345	hDels	CTCACCAGGATGCTAGACCAGGG	GTCACCAGGATGCTAGACCA	1840.0	1679.0	1762.0	2061.0	2028.0	2008.0	1889.97449301505	-0.0970309555133931	0.119121514865789	-0.814554412128785	0.415327414302397	0.829133705052407
hDel_5410:19	hDel_5410	chr14	48445398	48445420	hDels	TAAAGGAAGACACATCAGGCTGG	GAAAGGAAGACACATCAGGC	2104.0	2499.0	2811.0	2960.0	3422.0	2701.0	2726.55469847843	0.153584577894951	0.120115795502517	1.27863764505254	0.201024686996442	0.667588400757109
hDel_5410:20	hDel_5410	chr14	48445410	48445432	hDels	GTCTTCCTTTAAATCCTTTCTGG	GTCTTCCTTTAAATCCTTTC	1325.0	1162.0	1380.0	1315.0	1683.0	1246.0	1345.49897318873	0.006997847768105	0.171445744440369	0.0408166897985558	0.967442033911233	0.994257578520622
hDel_5410:21	hDel_5410	chr14	48445732	48445754	hDels	TTGTTTACGCCTTGGTGCAGTGG	GTGTTTACGCCTTGGTGCAG	1208.0	1232.0	1168.0	713.0	1503.0	930.0	1128.18072926163	0.322010978405412	0.257806666659824	1.249040541028	0.211650246145993	0.679847479553483
hDel_5410:22	hDel_5410	chr14	48445794	48445816	hDels	AAGAAATAGCAACAGTCCCCAGG	GAGAAATAGCAACAGTCCCC	2812.0	2648.0	4105.0	3089.0	3937.0	2421.0	3147.84198723648	0.107010327105217	0.188093823164922	0.568919942742561	0.569410470837769	0.896865091174081
hDel_5410:23	hDel_5410	chr14	48445851	48445873	hDels	ACCTGCTATTGTTAACATGTTGG	GCCTGCTATTGTTAACATGT	1756.0	992.0	1395.0	1407.0	1389.0	1349.0	1381.77925029596	-0.34701878925704	0.195843092820608	-1.7719225337955	0.0764074172921439	0.447686894629568
hDel_5410:24	hDel_5410	chr14	48445867	48445889	hDels	AGCAGGTCTTGTCTACTCAGAGG	GGCAGGTCTTGTCTACTCAG	2604.0	2873.0	2352.0	2983.0	2899.0	2698.0	2732.63958800078	-0.0733352661765702	0.138231732290201	-0.530524105873255	0.595748600093378	0.90651285460956
hDel_5410:25	hDel_5410	chr14	48445949	48445971	hDels	GCAGGGGTGAAGGTAAGAGGAGG	GCAGGGGTGAAGGTAAGAGG	1188.0	2066.0	1909.0	1389.0	1048.0	1305.0	1495.03545783707	0.201158761582315	0.230504058407908	0.872690758556351	0.382831656210927	0.811777598000737
hDel_5410:26	hDel_5410	chr14	48445998	48446020	hDels	TCGGACAGACTGTCAGCTGATGG	GCGGACAGACTGTCAGCTGA	2085.0	2803.0	2468.0	2722.0	3404.0	3451.0	2804.22927006517	0.305461803919259	0.126030686440534	2.42370975312736	0.0153628785178815	0.176112430134533
hDel_5410:27	hDel_5410	chr14	48446041	48446063	hDels	CATGGTCTACAGGTGCTCAGAGG	GATGGTCTACAGGTGCTCAG	1401.0	1588.0	1677.0	1715.0	2082.0	2133.0	1754.16049065847	0.226046859350093	0.126552015689959	1.7861972258418	0.0740673301161757	0.441038595639176
hDel_5410:28	hDel_5410	chr14	48446067	48446089	hDels	GACATGAGTTTGGTTCAGAGGGG	GACATGAGTTTGGTTCAGAG	2386.0	2188.0	3016.0	2633.0	3378.0	2922.0	2733.16136964638	0.151576868710461	0.132713817404822	1.14213328856407	0.253398620381312	0.719820742394011
hDel_5410:29	hDel_5410	chr14	48446141	48446163	hDels	GCAAGAAGGACAGATGTAGCTGG	GCAAGAAGGACAGATGTAGC	924.0	939.0	910.0	945.0	639.0	971.0	892.217872865525	-0.142602575464031	0.244731572401598	-0.582689736614873	0.560102183611035	0.893502872361221
hDel_5410:30	hDel_5410	chr14	48446171	48446193	hDels	ATTAGCAGGAAACATACAACTGG	GTTAGCAGGAAACATACAAC	1029.0	903.0	1284.0	1477.0	1577.0	954.0	1190.66340473676	-0.113216791713222	0.225926956976386	-0.501121217354579	0.616285815362996	0.913882361322938
hDel_5410:31	hDel_5410	chr14	48446277	48446299	hDels	CAAGGATCACATTCATGCAAAGG	GAAGGATCACATTCATGCAA	1791.0	1651.0	1660.0	2306.0	1746.0	1938.0	1843.18376232881	-0.25055425161655	0.135691623491321	-1.84649755946487	0.0648199934148342	0.411412924787514
hDel_5410:32	hDel_5410	chr14	48446326	48446348	hDels	TTTGCTCTTGAGGTTAACGCTGG	GTTGCTCTTGAGGTTAACGC	151.0	163.0	95.0	113.0	16.0	43.0	99.7392889467809	-1.15467423109596	0.691142967358213	-1.67067348671654	0.094786188541585	0.495532862756708
hDel_5410:33	hDel_5410	chr14	48446392	48446414	hDels	GGACTCAAGGAAAGTGACTGTGG	GGACTCAAGGAAAGTGACTG	2806.0	2434.0	3450.0	3064.0	3145.0	2519.0	2891.36057455933	-0.0634369935190977	0.137596285168148	-0.461037108971187	0.644771981494336	0.923368822266193
hDel_5410:34	hDel_5410	chr14	48446413	48446435	hDels	GGGCAGAGATAGTGGCACTGGGG	GGGCAGAGATAGTGGCACTG	2589.0	2382.0	2337.0	2108.0	3351.0	3274.0	2664.45738205642	0.205826057397251	0.183987233022312	1.11869749882205	0.263269212605256	0.728219159275799
hDel_5410:35	hDel_5410	chr14	48446468	48446490	hDels	AGAAAACCTACCTGTCACGGAGG	GGAAAACCTACCTGTCACGG	1473.0	1995.0	1466.0	1899.0	2809.0	2034.0	1930.20406639833	0.260223669392461	0.193002041898942	1.34829490316334	0.177563550794075	0.638988206246596
hDel_5410:36	hDel_5410	chr14	48446533	48446555	hDels	CTGGTTGGAGCTGTCTCCTCTGG	GTGGTTGGAGCTGTCTCCTC	878.0	746.0	898.0	1005.0	1173.0	846.0	917.734286655194	-0.083836831264004	0.200112878818128	-0.418947704711193	0.675254351833907	0.93177118257697
hDel_5411:1	hDel_5411	chr14	48739258	48739280	hDels	AGTTCTCACAAAGGGATGAGTGG	GGTTCTCACAAAGGGATGAG	884.0	1217.0	1067.0	1156.0	1295.0	1648.0	1205.33786601174	0.331704074083058	0.196723068793392	1.68614731417915	0.0917674287411597	0.488754109427915
hDel_5411:2	hDel_5411	chr14	48739383	48739405	hDels	CAATCCAACAATATCAGTACTGG	GAATCCAACAATATCAGTAC	1123.0	1160.0	1036.0	1280.0	1991.0	1353.0	1311.12081631339	0.136062899118392	0.209456139564373	0.649600911204492	0.515950044344048	0.875736722539827
hDel_5411:3	hDel_5411	chr14	48739454	48739476	hDels	ATGAAAATTAGTAACTGCTATGG	GTGAAAATTAGTAACTGCTA	2154.0	1898.0	2624.0	2483.0	2964.0	3244.0	2539.93985207524	0.156711378828901	0.149968503473465	1.04496194333652	0.296040558848457	0.754801498680576
hDel_5411:4	hDel_5411	chr14	48739555	48739577	hDels	CAAAGCATCCCAATTAGACTGGG	GAAAGCATCCCAATTAGACT	2236.0	2288.0	2347.0	2435.0	2575.0	2169.0	2336.92957576286	-0.0276189828464751	0.111247671059549	-0.248265717236373	0.80392882245304	0.962347364399916
hDel_5411:5	hDel_5411	chr14	48739708	48739730	hDels	TTGTCTCAAAAAAAAGCCGGGGG	GTGTCTCAAAAAAAAGCCGG	1291.0	1376.0	1397.0	1527.0	1178.0	1276.0	1341.75875092275	-0.140958255043971	0.162357399150727	-0.868197296712733	0.385286333881346	0.813379985947599
hDel_5411:6	hDel_5411	chr14	48739836	48739858	hDels	GAGTAGCTGGGACTGCCTGTAGG	GAGTAGCTGGGACTGCCTGT	3267.0	3254.0	3916.0	4435.0	4574.0	5580.0	4134.87444570512	0.131235315917003	0.134003624672375	0.979341538244658	0.327411252744697	0.777393602107278
hDel_5411:7	hDel_5411	chr14	48740012	48740034	hDels	TAAAAATGAGCAAAGGGCCTGGG	GAAAAATGAGCAAAGGGCCT	3100.0	3193.0	3463.0	3622.0	4297.0	3923.0	3577.84711058335	0.107497880230551	0.0947730956010884	1.13426579082129	0.256683074211682	0.722721170181072
hDel_5411:8	hDel_5411	chr14	48740122	48740144	hDels	AATATACTCTCCCAGTCATGAGG	GATATACTCTCCCAGTCATG	1244.0	1289.0	1552.0	1597.0	1362.0	1454.0	1411.23879376695	-0.0322548172332941	0.154285254977841	-0.209059622955717	0.83440169440829	0.968722898805913
hDel_5411:9	hDel_5411	chr14	48740132	48740154	hDels	AAAGAGACAACCTCATGACTGGG	GAAGAGACAACCTCATGACT	2981.0	3776.0	3325.0	2887.0	4382.0	3429.0	3455.60557837003	0.309481563035599	0.139242519262541	2.2226081851627	0.0262422318045486	0.249017472724121
hDel_5411:10	hDel_5411	chr14	48740652	48740674	hDels	TACAAAAGCTAACTCAAGCCAGG	GACAAAAGCTAACTCAAGCC	1069.0	1122.0	1248.0	1267.0	1446.0	933.0	1175.09388583596	-0.0109913816957467	0.197579541928901	-0.0556301608377147	0.95563643682776	0.992058279079937
hDel_5411:11	hDel_5411	chr14	48740884	48740906	hDels	ACACTAATACTATGGTATTTTGG	GCACTAATACTATGGTATTT	1079.0	916.0	962.0	896.0	696.0	949.0	922.156752694262	-0.192424946830912	0.217988659029866	-0.882729164385332	0.377382620742927	0.808321341047897
hDel_5411:12	hDel_5411	chr14	48741394	48741416	hDels	TCCACGAAAAACTCATGGAATGG	GCCACGAAAAACTCATGGAA	733.0	758.0	803.0	1001.0	727.0	636.0	774.73217434354	-0.275928245939272	0.221927982966611	-1.24332336215927	0.213748698610013	0.682197176064734
hDel_5411:13	hDel_5411	chr14	48741523	48741545	hDels	GTCCTTAAAGTCCTAGACAGAGG	GTCCTTAAAGTCCTAGACAG	420.0	360.0	362.0	442.0	420.0	273.0	379.244039488675	-0.321974387026874	0.305006498716384	-1.05563123534055	0.291136724678028	0.751339595626148
hDel_5411:14	hDel_5411	chr14	48741528	48741550	hDels	GTCTAGGACTTTAAGGACTATGG	GTCTAGGACTTTAAGGACTA	1407.0	1246.0	2045.0	1196.0	1242.0	1922.0	1509.1205035417	0.276871074311448	0.24162013287149	1.14589405701017	0.251838990561615	0.718520708620711
hDel_5411:15	hDel_5411	chr14	48741580	48741602	hDels	TATCTTGTTCTGGTTCATAGAGG	GATCTTGTTCTGGTTCATAG	817.0	1005.0	840.0	1041.0	1295.0	1363.0	1052.86442210225	0.234228976981557	0.195842771812257	1.19600521793114	0.23169452284367	0.700244801152721
hDel_5411:16	hDel_5411	chr14	48742068	48742090	hDels	TCAGGGCCAGAGGATTGCTGGGG	GCAGGGCCAGAGGATTGCTG	454.0	457.0	765.0	530.0	747.0	642.0	593.38368106579	0.366879906891908	0.267674181574289	1.37062119601582	0.170493071976294	0.629338143943952
hDel_5411:17	hDel_5411	chr14	48742135	48742157	hDels	GTGGTTCAATATACACAAATAGG	GTGGTTCAATATACACAAAT	1116.0	1163.0	938.0	1056.0	788.0	908.0	1002.13410086542	-0.229250538916543	0.209863680746308	-1.09237833864961	0.274666840028671	0.738249114220765
hDel_5412:1	hDel_5412	chr14	48950027	48950049	hDels	GAACAGGAAGCCGTGAGCCAAGG	GAACAGGAAGCCGTGAGCCA	2178.0	2373.0	2914.0	1982.0	3025.0	2645.0	2510.3700867014	0.357886787248776	0.126348136877368	2.8325450306888	0.0046179061343964	0.0727679158744508
hDel_5412:2	hDel_5412	chr14	48950043	48950065	hDels	ATGTGCTCTGAAGATGGAACAGG	GTGTGCTCTGAAGATGGAAC	326.0	155.0	380.0	415.0	174.0	213.0	276.352748720546	-0.750563379582685	0.447368200216495	-1.67773073548693	0.093399676435558	0.492519567280907
hDel_5412:3	hDel_5412	chr14	48950142	48950164	hDels	ATAATTACATTGAGTCTATCTGG	GTAATTACATTGAGTCTATC	1876.0	2115.0	2515.0	2367.0	2203.0	1850.0	2148.06917980437	-0.0030932072293125	0.144603102263976	-0.0213910156897314	0.982933740368392	0.997155229868013
hDel_5412:4	hDel_5412	chr14	48950223	48950245	hDels	ATATTGTCTTATATGGAGACAGG	GTATTGTCTTATATGGAGAC	1307.0	1123.0	1730.0	1515.0	1506.0	1653.0	1463.58602289509	0.0549845532278728	0.181364910358435	0.303170845557753	0.761759665958452	0.952994109124331
hDel_5412:5	hDel_5412	chr14	48950244	48950266	hDels	ATATTCACAGGTTAGAGATTAGG	GTATTCACAGGTTAGAGATT	2763.0	2458.0	3064.0	3102.0	3287.0	3539.0	3019.05348454187	0.0323276385851608	0.121164792757773	0.266807195798111	0.789617613592549	0.959282759501849
hDel_5412:6	hDel_5412	chr14	48950298	48950320	hDels	CCAAAGAGATAAAGTAACTGTGG	GCAAAGAGATAAAGTAACTG	1927.0	2636.0	2296.0	2140.0	2292.0	2628.0	2320.73836674931	0.250036681376636	0.147927906422643	1.69026039388578	0.0909781487136978	0.486750490589357
hDel_5412:7	hDel_5412	chr14	48950376	48950398	hDels	TCAGAGTTCTTAGAATTGGAAGG	GCAGAGTTCTTAGAATTGGA	1324.0	1059.0	1251.0	1536.0	3135.0	1931.0	1674.57456232468	0.195393826164184	0.245580154865266	0.795641758070328	0.426240288000729	0.834966634536023
hDel_5412:8	hDel_5412	chr14	48950409	48950431	hDels	AAAAGCAAGAATTCAAAGGTAGG	GAAAGCAAGAATTCAAAGGT	1796.0	2341.0	1834.0	1579.0	1526.0	1754.0	1819.30854672662	0.109353523787217	0.176605346015437	0.619197132218512	0.53578650085391	0.884609640583135
hDel_5412:9	hDel_5412	chr14	48950507	48950529	hDels	TTTCTCAGACTAAAAGTGGCAGG	GTTCTCAGACTAAAAGTGGC	1252.0	1359.0	1579.0	1757.0	1682.0	2253.0	1634.6162431416	0.165720847294708	0.173990780200933	0.952469131429409	0.340859113791221	0.786224276711693
hDel_5412:10	hDel_5412	chr14	48950531	48950553	hDels	TAAACAGAAACTAATAACAGAGG	GAAACAGAAACTAATAACAG	1496.0	1614.0	1806.0	1773.0	2137.0	1818.0	1763.31060163235	0.13941377823398	0.12138360805496	1.14853875632743	0.250746223162683	0.717520850662156
hDel_5412:11	hDel_5412	chr14	48950598	48950620	hDels	AGCTGAGGTTTAAATGTAAGAGG	GGCTGAGGTTTAAATGTAAG	1666.0	1634.0	1867.0	1657.0	2214.0	1872.0	1810.17967948591	0.148061682693069	0.13726965298223	1.07861919569533	0.280757520505961	0.743534566296555
hDel_5412:12	hDel_5412	chr14	48950637	48950659	hDels	CTTGGGGACCTGCATTAAAGTGG	GTTGGGGACCTGCATTAAAG	431.0	386.0	820.0	521.0	681.0	488.0	548.695670524161	0.275454903244193	0.334389917568186	0.823753614485173	0.410079568765397	0.826868175953724
hDel_5412:13	hDel_5412	chr14	48950829	48950851	hDels	ACATAATGAGGATACAGGGCTGG	GCATAATGAGGATACAGGGC	1210.0	978.0	1658.0	1221.0	1297.0	1043.0	1229.93047139055	-0.0126868612632892	0.210678399464231	-0.0602190888840656	0.951981142572754	0.991179515030104
hDel_5412:14	hDel_5412	chr14	48950894	48950916	hDels	TGGCAGAGCAGAGTAATAGAAGG	GGGCAGAGCAGAGTAATAGA	1592.0	1750.0	1976.0	1923.0	2087.0	1594.0	1812.54503128485	0.0430991662804027	0.142553324760396	0.302337152450453	0.762395059137494	0.953174936467302
hDel_5412:15	hDel_5412	chr14	48950972	48950994	hDels	AGGATGTGATGGAAATGTTGGGG	GGGATGTGATGGAAATGTTG	1678.0	1977.0	1926.0	2143.0	2453.0	2192.0	2049.42727498129	0.133840645045278	0.117986900073072	1.1343686880695	0.256639927692445	0.722686221625853
hDel_5412:16	hDel_5412	chr14	48950992	48951014	hDels	CCTGAACTAACATTATCCAAAGG	GCTGAACTAACATTATCCAA	1145.0	1126.0	990.0	1204.0	1078.0	983.0	1089.18430507701	-0.200373763540171	0.173008276994559	-1.15817443547208	0.246792858645531	0.714040755287488
hDel_5412:17	hDel_5412	chr14	48951074	48951096	hDels	ACTTGGGGAAGTCTGTTAAGTGG	GCTTGGGGAAGTCTGTTAAG	722.0	846.0	739.0	844.0	1298.0	832.0	872.907930906907	0.198497332127817	0.239558263046519	0.828597309078298	0.407332311199212	0.825320147704551
hDel_5412:18	hDel_5412	chr14	48951105	48951127	hDels	ATGGGCATGCAGCAGAACTCGGG	GTGGGCATGCAGCAGAACTC	762.0	989.0	849.0	607.0	1118.0	1069.0	898.023830079075	0.517368166591661	0.232612896057455	2.22415943122892	0.0261377194735836	0.248332709038054
hDel_5412:19	hDel_5412	chr14	48951163	48951185	hDels	TGTGAGGTCCAGTCAAACAAGGG	GGTGAGGTCCAGTCAAACAA	1270.0	1271.0	1420.0	1740.0	1467.0	1347.0	1412.09077648005	-0.14980022231695	0.145203911245957	-1.03165418225689	0.302234148386724	0.759471145751919
hDel_5412:20	hDel_5412	chr14	48951245	48951267	hDels	TTAGCTCCATGTGGCAATTATGG	GTAGCTCCATGTGGCAATTA	1667.0	1556.0	1920.0	2006.0	2290.0	1705.0	1844.17115551562	-0.0119541977125532	0.145618374129506	-0.0820926465084808	0.934573040624239	0.988286071829732
hDel_5412:21	hDel_5412	chr14	48951334	48951356	hDels	TGGTAGCTACTAGTCATACATGG	GGGTAGCTACTAGTCATACA	1499.0	1367.0	1430.0	1925.0	2265.0	2147.0	1754.76277437475	0.0123052225728843	0.141278954554018	0.0870987657838262	0.930593006420894	0.987665131243689
hDel_5412:22	hDel_5412	chr14	48951389	48951411	hDels	GGGACAGAATGCATGTTGGGTGG	GGGACAGAATGCATGTTGGG	1872.0	1820.0	1816.0	2100.0	2301.0	2062.0	1986.90118177068	-0.0275204393281957	0.121862047683565	-0.225832733417192	0.821331517075803	0.966199904473778
hDel_5412:23	hDel_5412	chr14	48951499	48951521	hDels	TGTCCCCAAAAGATCCTCCCAGG	GGTCCCCAAAAGATCCTCCC	1253.0	856.0	1392.0	1345.0	1887.0	2092.0	1453.39021492245	0.147134076298861	0.236745040837763	0.621487469296938	0.534278936662023	0.884092359276865
hDel_5412:24	hDel_5412	chr14	48951554	48951576	hDels	GTCCTTGTAAGCATGCACGTTGG	GTCCTTGTAAGCATGCACGT	1213.0	1230.0	1156.0	1343.0	1086.0	993.0	1172.31467898065	-0.230830393601606	0.166034648410066	-1.39025435842469	0.164451652122347	0.620720942582171
hDel_5412:25	hDel_5412	chr14	48951583	48951605	hDels	TGACAACATCTCCTAAGTGAAGG	GGACAACATCTCCTAAGTGA	696.0	665.0	925.0	811.0	448.0	706.0	710.092244398698	-0.191306603413443	0.29666729270209	-0.644852358583226	0.519022867713359	0.876913572186616
hDel_5412:26	hDel_5412	chr14	48951651	48951673	hDels	CATGGCTAAACTAATAGTGGAGG	GATGGCTAAACTAATAGTGG	1652.0	1592.0	1858.0	1937.0	2265.0	2511.0	1954.92744467952	0.146486812153058	0.143766583161185	1.01892114935238	0.308240402191807	0.763961999932006
hDel_5412:27	hDel_5412	chr14	48951705	48951727	hDels	CAGACTCTCTCTTACCAGCAGGG	GAGACTCTCTCTTACCAGCA	1094.0	1112.0	1176.0	1409.0	1566.0	1489.0	1297.6438926555	0.0569231188211298	0.139897729611339	0.406890940827076	0.684088089883985	0.934452289883503
hDel_5412:28	hDel_5412	chr14	48951735	48951757	hDels	AAAACAAACCAGCTCCCTAATGG	GAAACAAACCAGCTCCCTAA	436.0	513.0	445.0	460.0	464.0	396.0	453.126677097465	-0.0130554566368341	0.268855752744818	-0.0485593352701124	0.961270477463657	0.993145604117261
hDel_5412:29	hDel_5412	chr14	48951825	48951847	hDels	ATACACAGATGGCATCTGGTAGG	GTACACAGATGGCATCTGGT	2411.0	3153.0	3196.0	2196.0	3246.0	3088.0	2879.95320252453	0.428257143411017	0.10696107134571	4.00385989054694	6.23172808817565e-05	0.0016444180451457
hDel_5412:30	hDel_5412	chr14	48951858	48951880	hDels	AGTGATTTGTAAACATTAACTGG	GGTGATTTGTAAACATTAAC	1168.0	1898.0	1726.0	1518.0	1346.0	1281.0	1492.95768488055	0.164921012997063	0.201794640540226	0.817271521956932	0.4137732774513	0.82829716446937
hDel_5412:31	hDel_5412	chr14	48951942	48951964	hDels	TAACAATTCTAAGTTCCATGAGG	GAACAATTCTAAGTTCCATG	805.0	682.0	1124.0	1018.0	1079.0	589.0	875.642957552174	-0.112264637069221	0.288426894390978	-0.389230821578798	0.69710540530331	0.937721109673515
hDel_5412:32	hDel_5412	chr14	48951989	48952011	hDels	AAATTGAGATAAGTGTTGAGAGG	GAATTGAGATAAGTGTTGAG	1886.0	1973.0	1486.0	2456.0	1802.0	1904.0	1916.68020277266	-0.29386081312864	0.17689245127662	-1.66123998513146	0.0966652579507555	0.499554322975147
hDel_5412:33	hDel_5412	chr14	48952064	48952086	hDels	GACAAGAAAGTCACAGATCTAGG	GACAAGAAAGTCACAGATCT	533.0	590.0	891.0	636.0	668.0	529.0	638.559967772069	0.145509177275602	0.263655594491325	0.551891104591714	0.581022963271691	0.901484245913985
hDel_5412:34	hDel_5412	chr14	48952108	48952130	hDels	ACTAAATGTCTCCTTCACCAAGG	GCTAAATGTCTCCTTCACCA	1873.0	1997.0	2384.0	2061.0	3414.0	3015.0	2432.47290290347	0.391068433572114	0.143388082382249	2.7273426568994	0.0063846699172408	0.093310865906864
hDel_5412:35	hDel_5412	chr14	48952218	48952240	hDels	AAAAATATATTGCTAACTCAGGG	GAAAATATATTGCTAACTCA	1586.0	1409.0	1793.0	1683.0	2550.0	1981.0	1816.1736493432	0.175903245910225	0.169847218714994	1.03565573367082	0.300362780700838	0.758011600142164
hDel_5412:36	hDel_5412	chr14	48952271	48952293	hDels	ATACTGTGGCAAGCCTTGCATGG	GTACTGTGGCAAGCCTTGCA	2788.0	2996.0	2863.0	2703.0	3382.0	2521.0	2873.1418597882	0.063943864657693	0.132960705302345	0.480923025432876	0.630571207366568	0.918818192203316
hDel_5412:37	hDel_5412	chr14	48952284	48952306	hDels	TCCTATTGTTGGGCCATGCAAGG	GCCTATTGTTGGGCCATGCA	206.0	343.0	414.0	328.0	366.0	232.0	312.958591785446	0.305928785530212	0.380523026406439	0.803969180050217	0.421414774596432	0.83265156841683
hDel_5412:38	hDel_5412	chr14	48952344	48952366	hDels	AAGTTCTCCAGATAAGGCAAAGG	GAGTTCTCCAGATAAGGCAA	1640.0	1402.0	1475.0	1329.0	1693.0	1581.0	1520.20336635501	0.0126976507644814	0.169987267974075	0.0746976577470371	0.94045527131565	0.989389872744387
hDel_5412:39	hDel_5412	chr14	48952452	48952474	hDels	TTGATTAATGGCAAATCTTTTGG	GTGATTAATGGCAAATCTTT	978.0	1216.0	1222.0	1140.0	1258.0	1061.0	1143.48371788654	0.135522426338658	0.162197019654048	0.835542025542243	0.403412595157203	0.822946616527832
hDel_5412:40	hDel_5412	chr14	48952483	48952505	hDels	TGAAATGATCTACAAAGTTGTGG	GGAAATGATCTACAAAGTTG	1747.0	1734.0	1724.0	1852.0	1381.0	1173.0	1608.3106591934	-0.314444622236151	0.158620491289034	-1.98237074971089	0.0474377608537322	0.349757529235702
hDel_5412:41	hDel_5412	chr14	48952566	48952588	hDels	CTGTAATGCTGAAAAATTTCAGG	GTGTAATGCTGAAAAATTTC	2155.0	2193.0	2641.0	1692.0	1597.0	2122.0	2079.07292432094	0.118627947978726	0.16265076432178	0.729341472653878	0.465792809355288	0.854455604844795
hDel_5412:42	hDel_5412	chr14	48952594	48952616	hDels	GTACTGTTGTCAAGAAGATTAGG	GTACTGTTGTCAAGAAGATT	1692.0	1884.0	1839.0	2196.0	1704.0	1813.0	1852.5593896327	-0.126685063623843	0.149282777562051	-0.848624775695808	0.396090116197719	0.819316726429567
hDel_5412:43	hDel_5412	chr14	48952650	48952672	hDels	AGAAATTCGTATAACCTTTCTGG	GGAAATTCGTATAACCTTTC	1517.0	1298.0	1725.0	1541.0	1674.0	1913.0	1604.8612125669	0.0689598457398403	0.167395394641802	0.411957843209503	0.680370322764018	0.933230418486351
hDel_5412:44	hDel_5412	chr14	48952737	48952759	hDels	AAAATTGAACAAGTATTCAAAGG	GAAATTGAACAAGTATTCAA	1289.0	1253.0	1446.0	1500.0	1887.0	1301.0	1435.57555577682	0.038039182225274	0.170787489740526	0.2227281534676	0.823747088398327	0.966665238721523
hDel_5412:45	hDel_5412	chr14	48952827	48952849	hDels	ATAAGATTTCGATTCATTTATGG	GTAAGATTTCGATTCATTTA	1848.0	1585.0	1640.0	1730.0	1597.0	1790.0	1700.70489592185	-0.146881189715711	0.145987770616252	-1.00611982151442	0.314357934854561	0.768484660382613
hDel_5412:46	hDel_5412	chr14	48952856	48952878	hDels	ATAGTTGCATGGAATCCACATGG	GTAGTTGCATGGAATCCACA	2273.0	2235.0	3125.0	2351.0	3229.0	2654.0	2628.04937910517	0.239713831225073	0.138306689524673	1.73320489449145	0.08305925739792	0.466360923136852
hDel_5412:47	hDel_5412	chr14	48952886	48952908	hDels	AATGATGGTATTAATAGAATTGG	GATGATGGTATTAATAGAAT	1510.0	1532.0	2065.0	2301.0	2642.0	1880.0	1964.04506044356	0.0709073996770517	0.164074014201152	0.432167153478187	0.665619930333967	0.929117452096706
hDel_5412:48	hDel_5412	chr14	48952960	48952982	hDels	TGGGCTACTACAGCCAGGTGTGG	GGGGCTACTACAGCCAGGTG	1245.0	1595.0	1463.0	1631.0	2229.0	1724.0	1634.35845952392	0.253239890874852	0.153907426297108	1.64540397411356	0.0998865305580649	0.507004877972572
hDel_5412:49	hDel_5412	chr14	48953014	48953036	hDels	GAATAGCCTATTGAGCACTATGG	GAATAGCCTATTGAGCACTA	1297.0	1397.0	1436.0	1712.0	2155.0	2040.0	1656.66191876749	0.176346670473879	0.132930327917613	1.32660976043913	0.184637805462381	0.648303370661129
hDel_5412:50	hDel_5412	chr14	48953053	48953075	hDels	ATAACATATGAACAAAGCTTAGG	GTAACATATGAACAAAGCTT	549.0	694.0	701.0	639.0	1132.0	1078.0	790.362190403362	0.529186748008877	0.217470417488271	2.43337348647624	0.0149588619715563	0.172942029298318
hDel_5412:51	hDel_5412	chr14	48953088	48953110	hDels	TCATATTAACTTCACTGAGTTGG	GCATATTAACTTCACTGAGT	1079.0	1196.0	1544.0	1057.0	1254.0	1421.0	1256.29533315181	0.306841887881386	0.167685489263395	1.8298654775036	0.0672700568039054	0.419735178152766
hDel_5412:52	hDel_5412	chr14	48953174	48953196	hDels	CATCTCTGAATTTAAGTTCTTGG	GATCTCTGAATTTAAGTTCT	1541.0	1327.0	1823.0	1652.0	1942.0	1821.0	1673.98918362812	0.0700909251191208	0.151451523614501	0.462794453606999	0.643511707199293	0.922991170089464
hDel_5412:53	hDel_5412	chr14	48953220	48953242	hDels	AATATGTAGGCTCAGTCAAATGG	GATATGTAGGCTCAGTCAAA	1033.0	1391.0	1334.0	1731.0	2047.0	1602.0	1505.71777444647	0.200542322388645	0.158383091394149	1.26618517559794	0.205446793651348	0.672790577719107
hDel_5412:54	hDel_5412	chr14	48953247	48953269	hDels	CAGAGAGGCAGTCTAGCCCATGG	GAGAGAGGCAGTCTAGCCCA	2945.0	2238.0	2546.0	2226.0	2531.0	2595.0	2519.34744391612	-0.0925384120998923	0.152170482698559	-0.608123273704832	0.543105717315324	0.887215336325787
hDel_5412:55	hDel_5412	chr14	48953368	48953390	hDels	TTGACCCAGGTATATAGCAGGGG	GTGACCCAGGTATATAGCAG	1124.0	1380.0	1558.0	1155.0	2272.0	1592.0	1499.24563822159	0.521236329143638	0.182540852705404	2.85545028095625	0.0042975851108665	0.0688119297482511
hDel_5412:56	hDel_5412	chr14	48953412	48953434	hDels	TATAGAGATCAGCAAAACCATGG	GATAGAGATCAGCAAAACCA	2217.0	2154.0	2882.0	2307.0	2611.0	2726.0	2473.58924509292	0.160037085374561	0.12882755850161	1.2422581568412	0.214141328370926	0.682564433705395
hDel_5412:57	hDel_5412	chr14	48953439	48953461	hDels	AAACCAGCTCAGATATCACATGG	GAACCAGCTCAGATATCACA	1019.0	908.0	1361.0	865.0	651.0	473.0	885.720145351754	-0.287426958364447	0.256641688196788	-1.11995428483955	0.262733243564651	0.72785384688574
hDel_5412:58	hDel_5412	chr14	48953517	48953539	hDels	ATTTCTAATGTATTAAGGCAGGG	GTTTCTAATGTATTAAGGCA	1519.0	1616.0	2175.0	2149.0	2060.0	1956.0	1898.36466051862	0.0694836172036046	0.147738200477056	0.470315849111723	0.638129375714125	0.921540046546254
hDel_5412:59	hDel_5412	chr14	48953615	48953637	hDels	CAGGACAGTAACCCTTAAACTGG	GAGGACAGTAACCCTTAAAC	1192.0	1727.0	1885.0	1468.0	1682.0	1451.0	1563.8810296894	0.306043398171546	0.153492709152679	1.99386276951516	0.0461670536050342	0.344715619660499
hDel_5413:1	hDel_5413	chr14	49414422	49414444	flanking	TACACATCCCATTTCTGCCCAGG	GACACATCCCATTTCTGCCC	1731.0	1638.0	1369.0	1868.0	2347.0	2333.0	1869.87116326249	0.0223694383061506	0.184328148459026	0.121356605017508	0.9034085869508	0.982353250015671
hDel_5413:2	hDel_5413	chr14	49414458	49414480	flanking	CAGTGCAGAGAGGTCTTTGGGGG	GAGTGCAGAGAGGTCTTTGG	2186.0	2123.0	2370.0	2469.0	2198.0	2031.0	2226.86273641928	-0.127937796069049	0.109764458896872	-1.16556668119005	0.243789685569168	0.711661196784909
hDel_5413:3	hDel_5413	chr14	49414531	49414553	flanking	GAGCTGGAGCGGCCCACGGAAGG	GAGCTGGAGCGGCCCACGGA	1829.0	1585.0	2384.0	2429.0	3088.0	2094.0	2207.32809090719	0.0619778729713369	0.178941196763776	0.346358882651015	0.729073021812348	0.945309300751471
hDel_5413:4	hDel_5413	chr14	49414557	49414579	flanking	CAGGAAGGCAGGTCACATGGTGG	GAGGAAGGCAGGTCACATGG	1505.0	1665.0	1864.0	1516.0	2369.0	2246.0	1848.78700754957	0.377922623664037	0.146853987896763	2.57345836552775	0.0100687760431122	0.131242882271964
hDel_5413:5	hDel_5413	chr14	49414625	49414647	flanking	AGTTGAGACAGCTTGCTGGGAGG	GGTTGAGACAGCTTGCTGGG	1873.0	2260.0	2001.0	2185.0	2142.0	2079.0	2088.82883734307	0.0366242557772739	0.136552239735232	0.268206921016355	0.788540047906048	0.958977531632955
hDel_5413:6	hDel_5413	chr14	49414643	49414665	flanking	CAACTGCCTGCATTCCCCACAGG	GAACTGCCTGCATTCCCCAC	2133.0	2314.0	2184.0	2021.0	2892.0	2905.0	2399.95773727775	0.259886681412049	0.152660207882653	1.70238652898874	0.0886829336320018	0.481132811525065
hDel_5413:7	hDel_5413	chr14	49414649	49414671	flanking	CTGTGTCCTGTGGGGAATGCAGG	GTGTGTCCTGTGGGGAATGC	849.0	599.0	704.0	962.0	1326.0	1374.0	957.051240395023	-0.0041367939208941	0.249971661867692	-0.0165490515604272	0.986796369948886	0.997709176890584
hDel_5413:8	hDel_5413	chr14	49414657	49414679	flanking	ATGAGTGTCTGTGTCCTGTGGGG	GTGAGTGTCTGTGTCCTGTG	2827.0	2409.0	2708.0	2544.0	3399.0	3195.0	2836.46878332558	0.0702854149754394	0.146957121492643	0.478271581952278	0.632456920060314	0.919310383738519
hDel_5413:9	hDel_5413	chr14	49414658	49414680	flanking	CATGAGTGTCTGTGTCCTGTGGG	GATGAGTGTCTGTGTCCTGT	2980.0	3071.0	3200.0	3779.0	2334.0	2755.0	3023.98163457505	-0.288262426397704	0.156380237804214	-1.8433430620473	0.0652789376141847	0.412884978060911
hDel_5413:10	hDel_5413	chr14	49414659	49414681	flanking	ACATGAGTGTCTGTGTCCTGTGG	GCATGAGTGTCTGTGTCCTG	2299.0	2711.0	2464.0	2866.0	2335.0	2851.0	2586.66049982449	-0.016786254145026	0.152209128523293	-0.110284148578231	0.912184028178236	0.983859536923646
hDel_5413:11	hDel_5413	chr14	49414741	49414763	flanking	CAGACACAGACATACTCATGTGG	GAGACACAGACATACTCATG	2381.0	2102.0	2225.0	2415.0	2355.0	2352.0	2302.69727440407	-0.121623555359055	0.112294032745114	-1.08308119662171	0.278772384324064	0.741924775761302
hDel_5413:12	hDel_5413	chr14	49414754	49414776	flanking	ACTCATGTGGATATGCAGACAGG	GCTCATGTGGATATGCAGAC	1178.0	976.0	1401.0	1239.0	1638.0	1297.0	1278.13104259784	0.0852016610140634	0.187689764363866	0.453949427145566	0.649865227096872	0.924970158567243
hDel_5413:13	hDel_5413	chr14	49414970	49414992	flanking	GGGCCAGTCAGGATGCTGGGAGG	GGGCCAGTCAGGATGCTGGG	1967.0	1573.0	2324.0	2610.0	2728.0	2995.0	2341.08717536616	0.0209247760445505	0.157624452255395	0.132750824793647	0.894390446164486	0.9807662798023
hDel_5413:14	hDel_5413	chr14	49415009	49415031	flanking	GGAGAGCTGGTTGTTCAGAGTGG	GGAGAGCTGGTTGTTCAGAG	869.0	1591.0	1363.0	1732.0	1012.0	1195.0	1292.0245401113	-0.0222842963007552	0.285577893753112	-0.0780322874711737	0.937802369599478	0.989127215660058
hDel_5413:15	hDel_5413	chr14	49415041	49415063	flanking	ATAGAGATGGGACTGGACAAAGG	GTAGAGATGGGACTGGACAA	1695.0	1955.0	1921.0	1548.0	1453.0	1721.0	1724.01987961392	0.0846397687027317	0.150560017375426	0.56216630535901	0.574002716123728	0.898634009474201
hDel_5413:16	hDel_5413	chr14	49415100	49415122	flanking	TTGGATGCGGATAGATGGGTGGG	GTGGATGCGGATAGATGGGT	1644.0	1017.0	1219.0	2202.0	1815.0	2182.0	1663.56042076147	-0.386722994707688	0.178842036159653	-2.16237190658274	0.0305895212102853	0.273680638771518
hDel_5414:1	hDel_5414	chr14	49455589	49455611	flanking	ACTAGAAATAGTCTGATAGCTGG	GCTAGAAATAGTCTGATAGC	1430.0	1643.0	1464.0	1372.0	2179.0	1135.0	1532.05860327934	0.157031419293076	0.234629224653856	0.669274765429335	0.503320220873735	0.870967429617967
hDel_5414:2	hDel_5414	chr14	49455671	49455693	flanking	TAGGTGTGTTTCATGGCCCATGG	GAGGTGTGTTTCATGGCCCA	2781.0	3037.0	3245.0	3300.0	4034.0	3476.0	3291.91693143931	0.146032320532471	0.0962169644091026	1.51773984379262	0.12907999542791	0.564367055714009
hDel_5414:3	hDel_5414	chr14	49455681	49455703	flanking	TCATGGCCCATGGTCTGTCTTGG	GCATGGCCCATGGTCTGTCT	1075.0	984.0	1138.0	1327.0	1185.0	827.0	1085.31444690037	-0.250609220191659	0.195039504067773	-1.28491518366749	0.198821924444147	0.665227178417054
hDel_5414:4	hDel_5414	chr14	49455688	49455710	flanking	ACATTCACCAAGACAGACCATGG	GCATTCACCAAGACAGACCA	1763.0	2031.0	2588.0	2213.0	2626.0	1851.0	2165.04852602713	0.160216367562428	0.160238423861128	0.999862353247313	0.317377125416394	0.770531282083752
hDel_5414:5	hDel_5414	chr14	49455771	49455793	flanking	TATTAAATTTAGTTGATTGCTGG	GATTAAATTTAGTTGATTGC	1215.0	1135.0	1265.0	1263.0	1583.0	1249.0	1278.76805650404	0.0353079602785832	0.161249617829452	0.218964613707966	0.826677613033476	0.967252996294354
hDel_5414:6	hDel_5414	chr14	49455993	49456015	flanking	GACTGAACCCTAAATCATTATGG	GACTGAACCCTAAATCATTA	1840.0	1839.0	1563.0	2305.0	2973.0	2369.0	2128.30372130287	0.0140949806806686	0.165145367594805	0.0853489315864528	0.931983991635798	0.987781552746752
hDel_5414:7	hDel_5414	chr14	49455994	49456016	flanking	ACTGAACCCTAAATCATTATGGG	GCTGAACCCTAAATCATTAT	794.0	1179.0	662.0	1259.0	1186.0	790.0	974.80080526193	-0.103448915503809	0.300972475807042	-0.343715534872137	0.73106022708294	0.945823999886013
hDel_5414:8	hDel_5414	chr14	49456001	49456023	flanking	GGGGCATCCCATAATGATTTAGG	GGGGCATCCCATAATGATTT	1153.0	1122.0	1276.0	1501.0	1526.0	1398.0	1320.04670670399	-0.0260668209182691	0.134869234295529	-0.193274775039878	0.846743780458998	0.971668700804078
hDel_5414:9	hDel_5414	chr14	49456020	49456042	flanking	AAAGTTATCAGGGATAAGAGGGG	GAAGTTATCAGGGATAAGAG	1701.0	1763.0	1856.0	1749.0	2133.0	1695.0	1811.17175738129	0.0736994524233606	0.132597273589574	0.555814236810638	0.578337851963826	0.900370379450095
hDel_5414:10	hDel_5414	chr14	49456022	49456044	flanking	GGAAAGTTATCAGGGATAAGAGG	GGAAAGTTATCAGGGATAAG	1262.0	1055.0	964.0	1404.0	1758.0	1599.0	1329.61831467921	-0.0744789027084478	0.196608205545673	-0.378818892638466	0.704822356886276	0.939630756781965
hDel_5414:11	hDel_5414	chr14	49456043	49456065	flanking	AAAGAGCAGGCTTCAGACCAAGG	GAAGAGCAGGCTTCAGACCA	2488.0	2795.0	2205.0	3160.0	2736.0	2224.0	2598.69781950789	-0.204340880652204	0.161246767451446	-1.26725567204772	0.205063885115157	0.672370576001328
hDel_5415:1	hDel_5415	chr14	49866461	49866483	flanking	AGATACTTGCTCATAATGCTGGG	GGATACTTGCTCATAATGCT	645.0	509.0	1154.0	1003.0	929.0	816.0	832.051530206033	0.0291204802097694	0.306108087710721	0.0951313649618068	0.924210485406156	0.986320472685952
hDel_5415:2	hDel_5415	chr14	49866507	49866529	flanking	CAGCCAGCCACTGATCACAAGGG	GAGCCAGCCACTGATCACAA	1132.0	1058.0	1174.0	1197.0	1308.0	1231.0	1179.4143865713	-0.003105173414534	0.149300078766041	-0.0207982034584188	0.983406630862573	0.997237738713047
hDel_5415:3	hDel_5415	chr14	49866514	49866536	flanking	TGGTTTACCCTTGTGATCAGTGG	GGGTTTACCCTTGTGATCAG	712.0	1083.0	865.0	970.0	1009.0	616.0	874.884569603413	0.0522518931120986	0.276542642135777	0.188946965677879	0.850134383202521	0.972280712457848
hDel_5415:4	hDel_5415	chr14	49866534	49866556	flanking	AGTACACTGCAGAGTATTGGTGG	GGTACACTGCAGAGTATTGG	2122.0	1997.0	2721.0	2508.0	2488.0	2844.0	2433.60304679677	0.0847243893605052	0.141690356197111	0.597954523049134	0.54987027790258	0.889525775538523
hDel_5415:5	hDel_5415	chr14	49866563	49866585	flanking	TGCAGTTGGCCAAAATCACCTGG	GGCAGTTGGCCAAAATCACC	1103.0	887.0	1069.0	1477.0	1119.0	876.0	1083.03174982179	-0.411036630783606	0.180343912096416	-2.27918218034362	0.0226562379257603	0.227659787798508
hDel_5415:6	hDel_5415	chr14	49866590	49866612	flanking	AAGTGTTCTCAGCACGTTTCAGG	GAGTGTTCTCAGCACGTTTC	1628.0	1517.0	1382.0	1620.0	1833.0	1674.0	1605.9563999983	-0.0615192419834929	0.157063222067885	-0.391684578818224	0.695291285770972	0.937096067609769
hDel_5415:7	hDel_5415	chr14	49866616	49866638	flanking	GCTAGGCTATGACAATCAGTAGG	GCTAGGCTATGACAATCAGT	2067.0	1946.0	2470.0	2342.0	2894.0	2782.0	2399.07877187414	0.148161975705609	0.125403314154766	1.18148373274056	0.237410611974966	0.705833384564374
hDel_5415:8	hDel_5415	chr14	49866627	49866649	flanking	ACAATCAGTAGGTTAGATGATGG	GCAATCAGTAGGTTAGATGA	2951.0	2687.0	3508.0	3010.0	4083.0	2732.0	3142.88276240043	0.0821910993603641	0.155099703829115	0.529924283098054	0.5961644290548	0.906686120936437
hDel_5415:9	hDel_5415	chr14	49866947	49866969	flanking	TTATAGGTGTGAGGCAACAGTGG	GTATAGGTGTGAGGCAACAG	2804.0	3241.0	3273.0	3426.0	3094.0	3124.0	3155.92810275884	0.0035146576552829	0.112908232647238	0.031128444515325	0.975167105214136	0.995696135980427
hDel_5415:10	hDel_5415	chr14	49867065	49867087	flanking	TGAGCCTGGGAAGGTAGAGGCGG	GGAGCCTGGGAAGGTAGAGG	2062.0	1984.0	2147.0	2945.0	3113.0	4242.0	2719.16412767996	0.127892868628013	0.170130000484869	0.751736132742724	0.452209756627684	0.847994424468037
hDel_5415:11	hDel_5415	chr14	49867125	49867147	flanking	CTATTGCTGTGCACCACTTCTGG	GTATTGCTGTGCACCACTTC	2079.0	2468.0	2495.0	2739.0	2950.0	2620.0	2544.26050265703	0.104943404988896	0.108469498960252	0.967492299631176	0.333297988864928	0.781242176595432
hDel_5416:1	hDel_5416	chr14	50227857	50227879	hDels	ATAGAAAATTAACCTCAGGCTGG	GTAGAAAATTAACCTCAGGC	1364.0	1131.0	1308.0	1489.0	1528.0	1695.0	1412.22962892113	-0.0600730438245836	0.163251238825887	-0.367979099311177	0.71288881877989	0.941320306330367
hDel_5416:2	hDel_5416	chr14	50227904	50227926	hDels	AGGAGTATACAACAAGGTGTAGG	GGGAGTATACAACAAGGTGT	557.0	418.0	590.0	738.0	669.0	493.0	572.696583569451	-0.28655832712856	0.256010528931941	-1.11932242913626	0.263002610541701	0.72811215710244
hDel_5416:3	hDel_5416	chr14	50227910	50227932	hDels	AATGAAAGGAGTATACAACAAGG	GATGAAAGGAGTATACAACA	3070.0	3164.0	3555.0	2711.0	1910.0	2032.0	2764.29695905844	-0.204211570561949	0.141243169267628	-1.44581555073299	0.148228943226743	0.595383608225187
hDel_5416:4	hDel_5416	chr14	50227988	50228010	hDels	ATATTTAATTGTTCAGTGTTTGG	GTATTTAATTGTTCAGTGTT	1998.0	1981.0	2860.0	2645.0	3424.0	2824.0	2592.58007903247	0.218008552784866	0.141013888490264	1.54600766718037	0.122102716140615	0.552434641580216
hDel_5416:5	hDel_5416	chr14	50228048	50228070	hDels	TATATATTCTGGGCCAGGGACGG	GATATATTCTGGGCCAGGGA	1098.0	1482.0	1343.0	1211.0	1583.0	1557.0	1375.27627119647	0.338165509993433	0.153040844094916	2.20964221671244	0.0271300029438209	0.254402520642878
hDel_5416:6	hDel_5416	chr14	50228373	50228395	hDels	TCTGGAGCTAGACTACATATAGG	GCTGGAGCTAGACTACATAT	1715.0	2206.0	2141.0	1995.0	2362.0	2522.0	2149.6235427696	0.285873494245083	0.124991021022577	2.28715224426759	0.0221869383446123	0.224684712178836
hDel_5416:7	hDel_5416	chr14	50228432	50228454	hDels	ATAGAAAGTTCCATTTGCCCAGG	GTAGAAAGTTCCATTTGCCC	2051.0	2270.0	2646.0	2502.0	2352.0	2200.0	2330.6632008054	0.0239086200066219	0.121536431969109	0.196719778746662	0.844046831326756	0.971090705657801
hDel_5416:8	hDel_5416	chr14	50228459	50228481	hDels	CTATTTCCTTGTCTCTAAGGTGG	GTATTTCCTTGTCTCTAAGG	1259.0	1634.0	1618.0	1555.0	2412.0	2403.0	1796.52261064285	0.465851657216946	0.142094925083523	3.27845387119294	0.0010437742209297	0.021022992657035
hDel_5416:9	hDel_5416	chr14	50228545	50228567	hDels	TGACTATAATAGAACATGCCTGG	GGACTATAATAGAACATGCC	1577.0	2134.0	2135.0	1856.0	1732.0	2358.0	1965.44440841715	0.258447333900893	0.173945623079974	1.48579383214528	0.137333662095586	0.578062284505065
hDel_5416:10	hDel_5416	chr14	50228563	50228585	hDels	TATTAAGTACTTATGATGCCAGG	GATTAAGTACTTATGATGCC	2259.0	1819.0	2870.0	2549.0	2722.0	2312.0	2406.01071762804	-0.0239231999339316	0.158867838795872	-0.150585544029905	0.880302665538834	0.978305833703466
hDel_5416:11	hDel_5416	chr14	50228632	50228654	hDels	GATGGCCAAGTTCTACACAAGGG	GATGGCCAAGTTCTACACAA	702.0	839.0	1030.0	867.0	1221.0	1072.0	946.883317494275	0.371027295704148	0.172319674613296	2.15313368329399	0.0313081737220399	0.277337261728756
hDel_5416:12	hDel_5416	chr14	50228661	50228683	hDels	GCTGGTCCTTTAGATTAATGTGG	GCTGGTCCTTTAGATTAATG	1051.0	1487.0	1256.0	1421.0	1090.0	1000.0	1219.82029272784	-0.0759945579661661	0.220222926152315	-0.345080138993363	0.730034124208282	0.94560499293176
hDel_5416:13	hDel_5416	chr14	50228743	50228765	hDels	ATAGGAGCCAAATGAGAACCAGG	GTAGGAGCCAAATGAGAACC	1724.0	1330.0	1940.0	1761.0	1756.0	1784.0	1709.58557368729	-0.0735600266738591	0.160054756681539	-0.459592880580373	0.645808470271287	0.92380434014132
hDel_5416:14	hDel_5416	chr14	50228873	50228895	hDels	GTAGAGGAAAAATATTTACGGGG	GTAGAGGAAAAATATTTACG	2011.0	1892.0	2013.0	2143.0	2135.0	1560.0	1956.7477975119	-0.165316458961382	0.142560256667448	-1.1596251495746	0.246201456928019	0.713586129898784
hDel_5416:15	hDel_5416	chr14	50228937	50228959	hDels	AGAGAAATTGTAAGTGGAAGTGG	GGAGAAATTGTAAGTGGAAG	1929.0	1712.0	1754.0	1946.0	2382.0	2604.0	2044.36844500901	0.060674506147443	0.16695175124389	0.363425395034085	0.716287134256115	0.941737362691604
hDel_5416:16	hDel_5416	chr14	50228964	50228986	hDels	CAAGCATGCCAGAACCAAGAAGG	GAAGCATGCCAGAACCAAGA	2726.0	3201.0	3184.0	3504.0	3735.0	3655.0	3317.16124392476	0.119609239434603	0.0984435913688534	1.21500280283808	0.224365022378323	0.693274056703034
hDel_5416:17	hDel_5416	chr14	50229020	50229042	hDels	CATTGCAGGAACTGGACACCGGG	GATTGCAGGAACTGGACACC	2266.0	2665.0	2234.0	2757.0	3857.0	2378.0	2673.05583516566	0.109769319781961	0.18351536841016	0.598147832156624	0.549741296717482	0.889525775538523
hDel_5416:18	hDel_5416	chr14	50229094	50229116	hDels	AGGGAAGTCTGGCTAGAAGCTGG	GGGGAAGTCTGGCTAGAAGC	1882.0	2095.0	2391.0	2407.0	1937.0	1672.0	2061.63882366649	-0.12694843007593	0.158673671623657	-0.800059825785256	0.423676135947023	0.833679098792451
hDel_5416:19	hDel_5416	chr14	50229134	50229156	hDels	AGGGCTGGAGAAGCCATTGGTGG	GGGGCTGGAGAAGCCATTGG	1595.0	1640.0	1609.0	2137.0	2065.0	2147.0	1853.67388594903	-0.0286370106323564	0.126936975956109	-0.225600227330594	0.821512364024105	0.966206090669734
hDel_5416:20	hDel_5416	chr14	50229191	50229213	hDels	CAGCAGTCAGTAGTTTCCCCTGG	GAGCAGTCAGTAGTTTCCCC	2593.0	2372.0	2724.0	2852.0	2541.0	1885.0	2492.76458081153	-0.235318231878401	0.137392658169955	-1.71274240569182	0.0867599399927938	0.475936786113237
hDel_5416:21	hDel_5416	chr14	50229219	50229241	hDels	AAGACTATAAAACCACCCAAGGG	GAGACTATAAAACCACCCAA	1058.0	937.0	1454.0	1068.0	1389.0	1107.0	1161.911066739	0.157958336709588	0.199435834530729	0.792025851729522	0.428345602647463	0.835978194185266
hDel_5416:22	hDel_5416	chr14	50229266	50229288	hDels	TTGCTGGAAATCTGTACTGTAGG	GTGCTGGAAATCTGTACTGT	2813.0	4210.0	3704.0	3285.0	3540.0	4007.0	3594.06258224601	0.316334890487581	0.138406015987841	2.2855573742934	0.022280166281561	0.225328271689677
hDel_5416:23	hDel_5416	chr14	50229335	50229357	hDels	TGTTGAAGAGGGGATGGCTGGGG	GGTTGAAGAGGGGATGGCTG	1201.0	1058.0	1278.0	1140.0	1031.0	908.0	1104.82140910941	-0.173795465569893	0.156791196654797	-1.10845168145845	0.267666795613253	0.732147559255958
hDel_5416:24	hDel_5416	chr14	50229361	50229383	hDels	TTTGGATCTCAGCCTTTGTGGGG	GTTGGATCTCAGCCTTTGTG	673.0	639.0	580.0	991.0	357.0	545.0	632.609096756983	-0.688116267997969	0.323156169315683	-2.12936138417264	0.0332243727614709	0.286580950549754
hDel_5417:1	hDel_5417	chr14	50233670	50233692	hDels	AAGTGTTGTTTCTGTAATATTGG	GAGTGTTGTTTCTGTAATAT	1951.0	2273.0	2206.0	2004.0	3351.0	2573.0	2376.40301254921	0.341722147405993	0.153319264215013	2.22882720678053	0.0258254039719566	0.246662963738498
hDel_5417:2	hDel_5417	chr14	50233684	50233706	hDels	TAATATTGGTTGCCATGAAAAGG	GAATATTGGTTGCCATGAAA	1474.0	1036.0	1346.0	1297.0	1071.0	1085.0	1221.33602642387	-0.3241541077275	0.159108587540282	-2.03731371598929	0.0416186142103698	0.325788852989197
hDel_5417:3	hDel_5417	chr14	50233760	50233782	hDels	CTTTGCTGAAGATTAAAACAAGG	GTTTGCTGAAGATTAAAACA	1320.0	1881.0	1363.0	1970.0	1629.0	1280.0	1572.11510501222	-0.112861413091202	0.224060508834067	-0.503709527745401	0.614465512055878	0.913309755072153
hDel_5417:4	hDel_5417	chr14	50233767	50233789	hDels	GAAGATTAAAACAAGGACTGAGG	GAAGATTAAAACAAGGACTG	1548.0	1081.0	1407.0	1925.0	1709.0	1860.0	1576.11754544734	-0.249513040450827	0.158580666127385	-1.57341400149244	0.115622987032679	0.538928334406216
hDel_5417:5	hDel_5417	chr14	50233771	50233793	hDels	ATTAAAACAAGGACTGAGGCTGG	GTTAAAACAAGGACTGAGGC	1032.0	1059.0	1625.0	1250.0	1419.0	1747.0	1345.22721050599	0.322991097224056	0.199421424851804	1.61964090600636	0.105309437100864	0.518699105180905
hDel_5417:6	hDel_5417	chr14	50233772	50233794	hDels	TTAAAACAAGGACTGAGGCTGGG	GTAAAACAAGGACTGAGGCT	1126.0	1236.0	1246.0	1724.0	1514.0	923.0	1286.37584724113	-0.227901438885164	0.225267059845814	-1.01169447073688	0.311684160068818	0.766465804576158
hDel_5417:7	hDel_5417	chr14	50233939	50233961	hDels	ACTAGTGGCTTTAGCTTCTCAGG	GCTAGTGGCTTTAGCTTCTC	444.0	606.0	486.0	551.0	742.0	584.0	565.744067434651	0.251457151895043	0.260012168990805	0.967097628049615	0.333495231151352	0.78131216874242
hDel_5417:8	hDel_5417	chr14	50234370	50234392	hDels	CTAACAAAACTCCTTTCCTAAGG	GTAACAAAACTCCTTTCCTA	868.0	939.0	1082.0	1060.0	1308.0	1138.0	1058.10613691515	0.176861416403294	0.157569887784165	1.12243156919394	0.261678988028277	0.726891423770668
hDel_5417:9	hDel_5417	chr14	50234381	50234403	hDels	AGCTCAAAACTCCTTAGGAAAGG	GGCTCAAAACTCCTTAGGAA	71.0	71.0	87.0	62.0	0.0	42.0	56.6341467771315	-0.781704868731111	1.18521510065415	-0.659546835253505	0.509544681154391	0.873622456568367
hDel_5417:10	hDel_5417	chr14	50234386	50234408	hDels	CAAGCAGCTCAAAACTCCTTAGG	GAAGCAGCTCAAAACTCCTT	310.0	373.0	404.0	726.0	1280.0	678.0	611.077433218386	0.338338579081119	0.296796951433034	1.13996649038175	0.254300262021297	0.720638718260013
hDel_5419:1	hDel_5419	chr14	52689794	52689816	flanking	CGGAGTCCCTGGCTCGCAGGAGG	GGGAGTCCCTGGCTCGCAGG	1643.0	2067.0	2354.0	2255.0	2184.0	2421.0	2143.52375408786	0.192683621908881	0.137011792881992	1.40632873897825	0.159626530032263	0.613569991594438
hDel_5419:2	hDel_5419	chr14	52689822	52689844	flanking	TCATGATAGAATGTGGGCAAAGG	GCATGATAGAATGTGGGCAA	2176.0	2384.0	2729.0	2276.0	2888.0	2817.0	2535.0179317613	0.243784821793884	0.10634334915925	2.29243129656199	0.0218807678038752	0.222781717965823
hDel_5419:3	hDel_5419	chr14	52689890	52689912	flanking	ATACAAATCCTTACACGAAGAGG	GTACAAATCCTTACACGAAG	1598.0	1872.0	2046.0	2119.0	1825.0	1630.0	1843.79736743305	-0.0428472115697162	0.152427300343214	-0.2810993271759	0.77863421720818	0.956781673096683
hDel_5419:4	hDel_5419	chr14	52689948	52689970	flanking	AGCTTGTCAGTGGAGTGCTGAGG	GGCTTGTCAGTGGAGTGCTG	1945.0	2197.0	2167.0	2089.0	2894.0	2754.0	2328.18595095063	0.265162089586345	0.129927043570473	2.04085371528153	0.0412653695510536	0.324431964171079
hDel_5419:5	hDel_5419	chr14	52689977	52689999	flanking	TGAGGTTATTTGGAGTTGGGGGG	GGAGGTTATTTGGAGTTGGG	1970.0	1941.0	2714.0	2811.0	2820.0	2261.0	2397.85516591925	0.0040416982000023	0.150193370696498	0.0269099640101262	0.978531546265558	0.996403000610601
hDel_5419:6	hDel_5419	chr14	52690039	52690061	flanking	AACAACCTTGATTGCTTGATTGG	GACAACCTTGATTGCTTGAT	1835.0	1859.0	2282.0	2527.0	2561.0	3073.0	2336.07880837148	0.132095387485571	0.139787787524375	0.944970872098091	0.344673746928276	0.788624281011065
hDel_5419:7	hDel_5419	chr14	52690044	52690066	flanking	AGATTCCAATCAAGCAATCAAGG	GGATTCCAATCAAGCAATCA	1272.0	1363.0	1085.0	1203.0	1607.0	1058.0	1263.77832021472	0.0109182331865052	0.217912742942399	0.0501036930611776	0.960039756799291	0.992925019221539
hDel_5419:8	hDel_5419	chr14	52690118	52690140	flanking	TTCTAAAATGAACTGAAGTAGGG	GTCTAAAATGAACTGAAGTA	518.0	582.0	870.0	828.0	1023.0	550.0	718.916300445719	0.15316066290846	0.30267308038939	0.50602670944974	0.612837899524053	0.912726349543406
hDel_5419:9	hDel_5419	chr14	52690168	52690190	flanking	CGGTGGGCTGGGCGTGGAAAAGG	GGGTGGGCTGGGCGTGGAAA	1120.0	1649.0	1497.0	1139.0	1241.0	1439.0	1351.77799179111	0.332709804838593	0.172703041743	1.92648491584589	0.0540438535339107	0.375011588343943
hDel_5419:10	hDel_5419	chr14	52690190	52690212	flanking	GGAGAATAGCATGAGTAAGAGGG	GGAGAATAGCATGAGTAAGA	1820.0	1230.0	1574.0	2105.0	2394.0	1724.0	1790.78250423908	-0.248511744290112	0.174342933230287	-1.4254190845915	0.154036094604147	0.604861489463077
hDel_5419:11	hDel_5419	chr14	52690255	52690277	flanking	AAGACAGGATCACTTTCCCGAGG	GAGACAGGATCACTTTCCCG	2305.0	2579.0	2449.0	2939.0	3460.0	3486.0	2848.97259390588	0.151370916204355	0.116990329454519	1.29387545885322	0.195708442625842	0.661894597024144
hDel_5419:12	hDel_5419	chr14	52690283	52690305	flanking	AAGAAGAACAAAGTGTGTCTTGG	GAGAAGAACAAAGTGTGTCT	1556.0	1130.0	1476.0	1487.0	1682.0	2280.0	1593.43442155748	0.029790840489457	0.224900683282479	0.132462205337274	0.894618715324827	0.980773516278344
hDel_542:1	hDel_542	chr2A	5918775	5918797	flanking	GAATTTGGCTGGAATTCATCTGG	GAATTTGGCTGGAATTCATC	862.0	919.0	1426.0	929.0	648.0	886.0	947.039429224201	0.0376996123296561	0.264029768118005	0.142785461648426	0.886459619348684	0.979328651867428
hDel_542:2	hDel_542	chr2A	5918781	5918803	flanking	GGCTGGAATTCATCTGGCCCTGG	GGCTGGAATTCATCTGGCCC	1187.0	1526.0	1497.0	1576.0	1644.0	1693.0	1513.66686294291	0.182538892613419	0.142406072958135	1.28181957989308	0.19990594401277	0.666519618806293
hDel_542:3	hDel_542	chr2A	5918794	5918816	flanking	CTGGCCCTGGTCTTTATTGTTGG	GTGGCCCTGGTCTTTATTGT	1364.0	1634.0	2186.0	1703.0	1466.0	1365.0	1617.54876104112	0.0594478909301611	0.186709229682107	0.318398244325563	0.750182869862832	0.951030376438921
hDel_542:4	hDel_542	chr2A	5918798	5918820	flanking	AATGCCAACAATAAAGACCAGGG	GATGCCAACAATAAAGACCA	1203.0	1595.0	1487.0	1577.0	2036.0	1437.0	1545.69619578525	0.212299675569779	0.171520447146446	1.23775141157669	0.215808249670829	0.684304660213992
hDel_542:5	hDel_542	chr2A	5918799	5918821	flanking	AAATGCCAACAATAAAGACCAGG	GAATGCCAACAATAAAGACC	1579.0	1583.0	1788.0	1850.0	1637.0	1848.0	1710.29690506451	-0.0292299598846227	0.137790697994295	-0.212133041708177	0.832003242704403	0.968253965574926
hDel_542:6	hDel_542	chr2A	5918837	5918859	flanking	ACAGCCAGTAACAAGCAATGAGG	GCAGCCAGTAACAAGCAATG	1554.0	1263.0	1710.0	1552.0	784.0	1210.0	1353.29565560561	-0.389350144533747	0.234422072399784	-1.66089370573325	0.0967347966264154	0.49969129872749
hDel_542:7	hDel_542	chr2A	5918842	5918864	flanking	TTGCTTGTTACTGGCTGTTCAGG	GTGCTTGTTACTGGCTGTTC	1905.0	1836.0	2496.0	2242.0	1570.0	1500.0	1925.96453349929	-0.229622574211816	0.178026530230726	-1.28982221871213	0.197112391639923	0.663648716086145
hDel_542:8	hDel_542	chr2A	5919051	5919073	flanking	AGACTGACCATGAAAAGAAGAGG	GGACTGACCATGAAAAGAAG	1587.0	1751.0	1840.0	2152.0	1896.0	2556.0	1953.6111006208	0.0838169372318636	0.166686929171911	0.502840490542722	0.6150764233039	0.913610945668537
hDel_542:9	hDel_542	chr2A	5919072	5919094	flanking	CTAGCTAGTGGTGCATTGACTGG	GTAGCTAGTGGTGCATTGAC	2242.0	2060.0	3023.0	2048.0	2791.0	3425.0	2585.43339001764	0.347588502601824	0.182450599921526	1.90511022025319	0.0567657451644646	0.384394522362059
hDel_5420:1	hDel_5420	chr14	53672505	53672527	hDels	TAATACTACCTGCCTCGTAGGGG	GAATACTACCTGCCTCGTAG	1478.0	1837.0	1860.0	2250.0	1669.0	1893.0	1824.88148328582	-0.0481934204420728	0.17325142779949	-0.278170408487766	0.780881549342703	0.957369345553959
hDel_5420:2	hDel_5420	chr14	53672621	53672643	hDels	AATACGATCATCACTTTAAAGGG	GATACGATCATCACTTTAAA	2724.0	2836.0	2561.0	2779.0	3461.0	2984.0	2882.77663464551	0.0655752620632873	0.132131841311287	0.496286598389254	0.619692220216662	0.915082256300996
hDel_5420:3	hDel_5420	chr14	53672683	53672705	hDels	TGGCCACGCACACAGAACACTGG	GGGCCACGCACACAGAACAC	2733.0	2680.0	2787.0	3028.0	2677.0	2720.0	2769.2880012691	-0.115846285956106	0.101758616309451	-1.13844203230726	0.254935951222508	0.721167967668856
hDel_5420:4	hDel_5420	chr14	53672736	53672758	hDels	CCAAGAGACGAATCACAAAGCGG	GCAAGAGACGAATCACAAAG	1513.0	1841.0	2238.0	1516.0	1932.0	1616.0	1773.54007466654	0.291070264580393	0.130594668464972	2.22880664273415	0.0258267727801576	0.246664121053473
hDel_5420:5	hDel_5420	chr14	53672762	53672784	hDels	AAGCCCTAGGAGGAGTGCGATGG	GAGCCCTAGGAGGAGTGCGA	1622.0	1711.0	2130.0	2059.0	2215.0	1875.0	1923.17313188034	0.0781671848951767	0.129986552767044	0.601348241269729	0.547608064783124	0.888903667220608
hDel_5420:6	hDel_5420	chr14	53672802	53672824	hDels	AAGACTATATGACTTTAAGATGG	GAGACTATATGACTTTAAGA	1988.0	1723.0	2711.0	2340.0	1789.0	2852.0	2225.97899297933	0.038127119096549	0.219162233765592	0.173967560201674	0.861890956647451	0.97480003598374
hDel_5420:7	hDel_5420	chr14	53672899	53672921	hDels	TGGGGGCTATTAAGAAGTTGAGG	GGGGGGCTATTAAGAAGTTG	988.0	1142.0	996.0	998.0	863.0	838.0	975.53395886352	-0.0903955197268597	0.192099686554459	-0.470565680497523	0.637950920508251	0.921540046546254
hDel_5420:8	hDel_5420	chr14	53672938	53672960	hDels	TTAGCACCTCCTAATGTGGAAGG	GTAGCACCTCCTAATGTGGA	1358.0	1557.0	1449.0	1622.0	1679.0	1469.0	1518.38710865316	0.0185022906726388	0.143722665358125	0.128736066969919	0.8975664955429	0.981361102501184
hDel_5420:9	hDel_5420	chr14	53672974	53672996	hDels	GGTGTGCTGTGCTGAGAGATTGG	GGTGTGCTGTGCTGAGAGAT	2114.0	2671.0	2280.0	1789.0	1905.0	2017.0	2144.00488045523	0.151304554773514	0.144882071145893	1.04432904345461	0.2963331800048	0.755052366899744
hDel_5420:10	hDel_5420	chr14	53673023	53673045	hDels	GAAGTTAGAAAGCTAATGAGAGG	GAAGTTAGAAAGCTAATGAG	1287.0	1246.0	1246.0	1149.0	1482.0	955.0	1227.31076097939	-0.019385616459295	0.198561813641999	-0.0976301339302163	0.922225995388361	0.985925403281649
hDel_5420:11	hDel_5420	chr14	53673061	53673083	hDels	GATGGAGGCAAGGCTTAAGGGGG	GATGGAGGCAAGGCTTAAGG	676.0	904.0	1011.0	964.0	292.0	356.0	706.73489755486	-0.678427330163216	0.400911069687222	-1.69221401317879	0.0906051756197653	0.485893502153011
hDel_5420:12	hDel_5420	chr14	53673144	53673166	hDels	GGCAGCCTATGACTCAATCCTGG	GGCAGCCTATGACTCAATCC	2099.0	1738.0	2460.0	2255.0	1861.0	2138.0	2088.49348812233	-0.123234449343947	0.154783220387869	-0.796174475728933	0.425930630967573	0.834870640143559
hDel_5420:13	hDel_5420	chr14	53673183	53673205	hDels	TTTAGGGCAGGCAAAGCTGAGGG	GTTAGGGCAGGCAAAGCTGA	2857.0	2962.0	2798.0	2862.0	4661.0	3645.0	3273.48070805515	0.230650398853367	0.159504465430396	1.44604352129576	0.148164995303799	0.595375030884409
hDel_5420:14	hDel_5420	chr14	53673221	53673243	hDels	AGTATCAGTGGAAGCAAGATGGG	GGTATCAGTGGAAGCAAGAT	1913.0	2265.0	2447.0	3106.0	2616.0	3026.0	2542.53955872024	0.0446872289298927	0.139724598536952	0.319823634476749	0.749102030159578	0.950739084917921
hDel_5421:1	hDel_5421	chr14	53915904	53915926	hDels	ACCTTAAAACAAAATCGGCCAGG	GCCTTAAAACAAAATCGGCC	743.0	1064.0	926.0	874.0	1360.0	1179.0	1017.80966923071	0.447940132138443	0.187073511924798	2.394460485237	0.0166448368518399	0.185955486741247
hDel_5421:2	hDel_5421	chr14	53915909	53915931	hDels	TGATAACCTTAAAACAAAATCGG	GGATAACCTTAAAACAAAAT	584.0	678.0	903.0	631.0	527.0	972.0	715.787901647589	0.312303212625916	0.306324838479402	1.01951645245678	0.307957846446152	0.763781616127768
hDel_5421:3	hDel_5421	chr14	53915950	53915972	hDels	TGTGATGCAGTTTATAGTCAAGG	GGTGATGCAGTTTATAGTCA	3923.0	3623.0	3972.0	5205.0	4700.0	4096.0	4227.54469899393	-0.180824429985516	0.0954264147820669	-1.89490960546385	0.058104378400857	0.388956139843387
hDel_5421:4	hDel_5421	chr14	53915951	53915973	hDels	GTGATGCAGTTTATAGTCAAGGG	GTGATGCAGTTTATAGTCAA	2394.0	2620.0	2101.0	2563.0	3296.0	2216.0	2523.43094357056	0.008310155057171	0.178313913238648	0.0466040753984747	0.962828783863428	0.993356434875489
hDel_5421:5	hDel_5421	chr14	53916070	53916092	hDels	ACTTCATTCTAAACATCCTGCGG	GCTTCATTCTAAACATCCTG	831.0	647.0	884.0	908.0	401.0	483.0	696.199690195068	-0.631364449228706	0.280723938685241	-2.24905810379291	0.0245087996178123	0.239078219745616
hDel_5421:6	hDel_5421	chr14	53916086	53916108	hDels	AAAACGAATAAGACACCCGCAGG	GAAACGAATAAGACACCCGC	1778.0	2116.0	1910.0	2425.0	2172.0	3194.0	2255.31359421838	0.13659004720225	0.18779913263507	0.727319904441045	0.467030007577229	0.855090208348627
hDel_5421:7	hDel_5421	chr14	53916351	53916373	hDels	GCCAGTAATCACTTGAGGTAGGG	GCCAGTAATCACTTGAGGTA	1370.0	1152.0	1075.0	1097.0	1580.0	1888.0	1356.7274186008	0.121372817203147	0.247304345781485	0.490783195983102	0.623579796366396	0.91641239737343
hDel_5421:8	hDel_5421	chr14	53916352	53916374	hDels	GGCCAGTAATCACTTGAGGTAGG	GGCCAGTAATCACTTGAGGT	956.0	1075.0	1230.0	1320.0	1761.0	1370.0	1271.15742035412	0.220816671056971	0.155876197223205	1.4166157180546	0.156595310499424	0.6087434957169
hDel_5421:9	hDel_5421	chr14	53916423	53916445	hDels	TTGGAAGACATACAATAGAATGG	GTGGAAGACATACAATAGAA	1765.0	1671.0	1917.0	1862.0	1910.0	1774.0	1812.7309150196	-0.0313022572282182	0.114692783466788	-0.272922639786509	0.78491268291765	0.9581820346285
hDel_5421:10	hDel_5421	chr14	53916448	53916470	hDels	AATAACAGATTCTAGCAAAGTGG	GATAACAGATTCTAGCAAAG	1562.0	1368.0	1434.0	1983.0	1742.0	1308.0	1558.87282145464	-0.304909137539614	0.15081946780129	-2.02168289004535	0.0432091225930323	0.332480451100395
hDel_5421:11	hDel_5421	chr14	53916483	53916505	hDels	GAGCAAATTGTAGGAAGAACAGG	GAGCAAATTGTAGGAAGAAC	2318.0	2301.0	2422.0	2648.0	3150.0	3298.0	2672.66229176938	0.120434561478792	0.125045698601009	0.963124384334646	0.335485106092024	0.782385047396427
hDel_5421:12	hDel_5421	chr14	53916492	53916514	hDels	TAAGTATCAGAGCAAATTGTAGG	GAAGTATCAGAGCAAATTGT	1693.0	1762.0	1700.0	2284.0	2628.0	2505.0	2076.32339361816	0.0676621137709459	0.125782309759133	0.537930285272351	0.590625179136457	0.904778465510903
hDel_5421:13	hDel_5421	chr14	53916544	53916566	hDels	TAAAAACAAAATACTTTGAGTGG	GAAAAACAAAATACTTTGAG	1461.0	1302.0	1500.0	1995.0	1563.0	2283.0	1673.40185419178	-0.0869780184149224	0.191252216594768	-0.454781753453946	0.649266258517783	0.924747091887249
hDel_5421:14	hDel_5421	chr14	53916616	53916638	hDels	AGGCACATTGCACTCTAGGCTGG	GGGCACATTGCACTCTAGGC	1160.0	1085.0	1126.0	1650.0	1394.0	1769.0	1353.90555125186	-0.0952434661878382	0.174627161905035	-0.545410376878443	0.585471305135993	0.903138571790301
hDel_5421:15	hDel_5421	chr14	53916624	53916646	hDels	GAGTGCAATGTGCCTGATCTTGG	GAGTGCAATGTGCCTGATCT	3226.0	2392.0	3185.0	3660.0	2539.0	2623.0	2934.48080902341	-0.394769151665298	0.124631237392349	-3.16749765087008	0.0015375695229526	0.0293697805406296
hDel_5421:16	hDel_5421	chr14	53916816	53916838	hDels	CAAAGTGTTGCTGGCATTACTGG	GAAAGTGTTGCTGGCATTAC	1542.0	1428.0	1392.0	1937.0	1710.0	2009.0	1661.7170794202	-0.124151934585295	0.154114272270227	-0.805583628021194	0.420482968779139	0.832219576804642
hDel_5422:1	hDel_5422	chr14	54215171	54215193	hDels	GTCTATCATTGATGGCTTGGTGG	GTCTATCATTGATGGCTTGG	1568.0	1563.0	2165.0	2362.0	2796.0	1262.0	1928.68727949711	-0.0361391679467193	0.39585866640517	-0.0912931079036428	0.927259694217323	0.986989254002033
hDel_5422:2	hDel_5422	chr14	54215273	54215295	hDels	TGCAGTGGCACTAGCGAGCATGG	GGCAGTGGCACTAGCGAGCA	803.0	1095.0	1055.0	825.0	781.0	826.0	901.415933107926	0.157110040773126	0.199146140126518	0.788918332403096	0.430159740234086	0.836841664467242
hDel_5422:3	hDel_5422	chr14	54215381	54215403	hDels	TATACAAAGTTTCCTTTAAAAGG	GATACAAAGTTTCCTTTAAA	1054.0	1475.0	1695.0	1241.0	1127.0	1380.0	1329.79202810868	0.262960531112851	0.189993325014516	1.38405141913675	0.166342710799686	0.623461862978571
hDel_5422:4	hDel_5422	chr14	54215442	54215464	hDels	TTCTGCAGGTATATATACAAGGG	GTCTGCAGGTATATATACAA	969.0	1171.0	904.0	1662.0	1632.0	1499.0	1292.48379828966	-0.0235682188896589	0.186160866709385	-0.12660135992196	0.899255920541582	0.98168166024267
hDel_5422:5	hDel_5422	chr14	54215470	54215492	hDels	AGAAATAATGTGTTAGGCGGTGG	GGAAATAATGTGTTAGGCGG	2569.0	3203.0	2860.0	2560.0	2839.0	3257.0	2885.09065831402	0.216419051047065	0.137023400294896	1.57943132765132	0.114237156420028	0.53699745003403
hDel_5422:6	hDel_5422	chr14	54215897	54215919	hDels	TAAATAAGAAACTTCGAGGCAGG	GAAATAAGAAACTTCGAGGC	1053.0	1138.0	1248.0	1492.0	1097.0	1558.0	1259.27301879028	-0.0261280144302113	0.205170899787707	-0.127347564675333	0.898665315563362	0.981621202753711
hDel_5422:7	hDel_5422	chr14	54215962	54215984	hDels	TATAAAAACCAATCCTCCCCAGG	GATAAAAACCAATCCTCCCC	3072.0	2584.0	2967.0	2894.0	2805.0	2703.0	2838.76726545747	-0.144601503080262	0.100077837127935	-1.44489036963709	0.148488681788686	0.595828107839409
hDel_5422:8	hDel_5422	chr14	54215970	54215992	hDels	CCAATCCTCCCCAGGCGTGGTGG	GCAATCCTCCCCAGGCGTGG	1002.0	1140.0	1256.0	1282.0	1679.0	1288.0	1263.58938715813	0.197482869749599	0.157545718192813	1.25349563298133	0.210025387372197	0.677956049564941
hDel_5422:9	hDel_5422	chr14	54216283	54216305	hDels	TTCTGGGTAGAAGGGAAGATTGG	GTCTGGGTAGAAGGGAAGAT	1391.0	1478.0	1504.0	1864.0	1279.0	819.0	1389.64222173282	-0.422737455461221	0.236958097282972	-1.78401776646777	0.0744207782756107	0.442012447192653
hDel_5422:10	hDel_5422	chr14	54216363	54216385	hDels	AGATAAGCAAATCAGTACTATGG	GGATAAGCAAATCAGTACTA	1897.0	2246.0	2703.0	1916.0	3108.0	2576.0	2392.78537924307	0.436963051638411	0.126507532101763	3.45404771066847	0.0005522396680597	0.0120157336340063
hDel_5422:11	hDel_5422	chr14	54216400	54216422	hDels	ACACAGTCTTTGGACAATCCTGG	GCACAGTCTTTGGACAATCC	1176.0	1625.0	1482.0	1489.0	1443.0	2156.0	1558.38439365601	0.311436930356449	0.206492709045323	1.5082224055092	0.131497614728017	0.568014030932692
hDel_5422:12	hDel_5422	chr14	54216442	54216464	hDels	GATTAGTTAAATGACTTTGAAGG	GATTAGTTAAATGACTTTGA	1923.0	2239.0	1997.0	2039.0	2306.0	1768.0	2044.72558637783	0.0355681703505819	0.148579580641263	0.239388011441889	0.810804725285048	0.963670328461448
hDel_5422:13	hDel_5422	chr14	54216492	54216514	hDels	TTTAATCATTATGAGGTAGATGG	GTTAATCATTATGAGGTAGA	1758.0	1728.0	2427.0	2382.0	2987.0	2025.0	2193.21741682106	0.11443480575184	0.170038473314041	0.672993608572882	0.500951357101508	0.869817004213621
hDel_5422:14	hDel_5422	chr14	54216528	54216550	hDels	AAATGGTTTAACATAGCACCTGG	GAATGGTTTAACATAGCACC	1502.0	1393.0	1469.0	1966.0	2227.0	1934.0	1732.20577024173	-0.0291998152446735	0.130568685408805	-0.223635668485519	0.823040807065368	0.966531717323534
hDel_5422:15	hDel_5422	chr14	54216601	54216623	hDels	GGTTCTGGCAGTGGTAACATTGG	GGTTCTGGCAGTGGTAACAT	1778.0	1644.0	1911.0	1926.0	1196.0	1145.0	1607.11356825071	-0.404869781038158	0.174236245862474	-2.32368287685517	0.0201424968627452	0.210731459805637
hDel_5422:16	hDel_5422	chr14	54216650	54216672	hDels	CTTCCATGTAGAACAGACAAGGG	GTTCCATGTAGAACAGACAA	923.0	979.0	949.0	1088.0	692.0	639.0	881.974654759836	-0.368452991466392	0.226598844497035	-1.62601443217515	0.103946585233335	0.516072988796639
hDel_5422:17	hDel_5422	chr14	54216708	54216730	hDels	GTTGAGCTATTTGGGAGTTTAGG	GTTGAGCTATTTGGGAGTTT	2538.0	2121.0	2419.0	3274.0	2628.0	3264.0	2692.55291561424	-0.188546729041825	0.137705896996306	-1.36919865564569	0.170937186144126	0.629800552183612
hDel_5422:18	hDel_5422	chr14	54216754	54216776	hDels	CCTGCTGATAATTTGATCCCAGG	GCTGCTGATAATTTGATCCC	1720.0	1724.0	2694.0	2051.0	1870.0	1629.0	1941.62562969011	0.0177237037348591	0.185213079854106	0.0956935857274237	0.923763935369499	0.986194392458201
hDel_5422:19	hDel_5422	chr14	54216773	54216795	hDels	CAGGCTTTCAAAGAGTCTAATGG	GAGGCTTTCAAAGAGTCTAA	1541.0	1354.0	2007.0	1589.0	2068.0	1742.0	1705.54393214446	0.151411089324419	0.166798491073719	0.907748555456058	0.364011083955654	0.800757593946024
hDel_5422:20	hDel_5422	chr14	54216846	54216868	hDels	GATATGGCTACTATCCAGGCAGG	GATATGGCTACTATCCAGGC	768.0	966.0	994.0	537.0	554.0	559.0	738.004918136495	0.169167889192294	0.200713595007896	0.842832241561111	0.399322273353253	0.820643944014182
hDel_5422:21	hDel_5422	chr14	54216912	54216934	hDels	TGAGTGAAGTGTTTAACAAAAGG	GGAGTGAAGTGTTTAACAAA	1941.0	2168.0	2105.0	1590.0	1520.0	1647.0	1842.1638988594	0.0355941487871185	0.134142015048466	0.265346757868951	0.790742347440649	0.959547550314234
hDel_5422:22	hDel_5422	chr14	54216961	54216983	hDels	TAGGACTAGAGGGTACAGGAGGG	GAGGACTAGAGGGTACAGGA	2507.0	1492.0	1723.0	3270.0	3346.0	2655.0	2468.57306308254	-0.4282954543115	0.159888776713116	-2.67870868184812	0.0073906662992322	0.104434678390317
hDel_5422:23	hDel_5422	chr14	54216966	54216988	hDels	CTAGAGGGTACAGGAGGGTTAGG	GTAGAGGGTACAGGAGGGTT	2107.0	1831.0	1638.0	2623.0	2561.0	2867.0	2256.04527523431	-0.148469486185046	0.158735409397529	-0.935326823098597	0.349619896010674	0.792004552005935
hDel_5422:24	hDel_5422	chr14	54217030	54217052	hDels	AAAGGATAATAGCTACTATCAGG	GAAGGATAATAGCTACTATC	867.0	851.0	946.0	1120.0	1027.0	840.0	937.361493395054	-0.143747374020303	0.180007861738183	-0.79856164409852	0.424544635638995	0.834277893575207
hDel_5422:25	hDel_5422	chr14	54217086	54217108	hDels	CAGAAACACACTCTACTTTATGG	GAGAAACACACTCTACTTTA	574.0	631.0	884.0	705.0	1626.0	730.0	842.641093936616	0.519439468080948	0.314376742096494	1.65228338654109	0.098476794434153	0.503900986452077
hDel_5422:26	hDel_5422	chr14	54217155	54217177	hDels	TAATCTCATACTAGGTATTGTGG	GAATCTCATACTAGGTATTG	1691.0	1427.0	1797.0	1418.0	1316.0	2115.0	1630.48938016445	0.0665846630129576	0.226406471915967	0.294093461416912	0.768686487109493	0.954710074392046
hDel_5422:27	hDel_5422	chr14	54217281	54217303	hDels	AGCAGTTTGGGTCATACTCCTGG	GGCAGTTTGGGTCATACTCC	882.0	1030.0	1221.0	1267.0	604.0	500.0	920.366656886661	-0.52100861401308	0.313369563421252	-1.66260120582517	0.0963922895895055	0.498952013780321
hDel_5422:28	hDel_5422	chr14	54217373	54217395	hDels	TTAGAATTAGTTAAGAGAGATGG	GTAGAATTAGTTAAGAGAGA	2149.0	2447.0	2276.0	3003.0	2833.0	2970.0	2598.06686388619	0.0122267504844319	0.122458548237178	0.0998439934201337	0.920468180830152	0.985541267101304
hDel_5422:29	hDel_5422	chr14	54217649	54217671	hDels	CTCAGCCTCCCTAGCGGCTAGGG	GTCAGCCTCCCTAGCGGCTA	863.0	928.0	1255.0	1036.0	1802.0	1630.0	1235.93547081834	0.490376909571589	0.186048297577308	2.63575058711743	0.0083951413036874	0.114924784574003
hDel_5422:30	hDel_5422	chr14	54218136	54218158	hDels	ATCAAAGGAGTTCTGAATATTGG	GTCAAAGGAGTTCTGAATAT	2488.0	2043.0	2664.0	1977.0	2616.0	2552.0	2387.32025993874	0.107193459026758	0.156745939350236	0.683867534119931	0.494058816600627	0.86694826847006
hDel_5422:31	hDel_5422	chr14	54218175	54218197	hDels	ATGTACTTAACATTTAAAGATGG	GTGTACTTAACATTTAAAGA	1045.0	1082.0	1301.0	1544.0	1011.0	1487.0	1239.79996662399	-0.0941191229595262	0.221197932209075	-0.425497300176231	0.670474189320697	0.930286430804377
hDel_5422:32	hDel_5422	chr14	54218248	54218270	hDels	TTAAACACTTCATTCACAGAAGG	GTAAACACTTCATTCACAGA	2696.0	2544.0	2917.0	3582.0	3639.0	3469.0	3116.22836190289	-0.0312752058607868	0.0911402522344848	-0.343154699422185	0.731482082373918	0.945874490435555
hDel_5422:33	hDel_5422	chr14	54218289	54218311	hDels	TTAGGACTACAGGGTACAGGAGG	GTAGGACTACAGGGTACAGG	2113.0	2025.0	2355.0	2123.0	2304.0	1872.0	2129.2287968963	-0.023168385702692	0.119388539086575	-0.194058708481988	0.846129912815389	0.971532385739411
hDel_5422:34	hDel_5422	chr14	54218518	54218540	hDels	TTTGTACAGGCCCTGCACAGTGG	GTTGTACAGGCCCTGCACAG	1347.0	1251.0	1462.0	1345.0	1507.0	1696.0	1430.43025632598	0.0948715593670571	0.162092520205078	0.585292641801276	0.558350961650531	0.89285979512255
hDel_5422:35	hDel_5422	chr14	54218604	54218626	hDels	GCAATATATAGTAAGACCTGTGG	GCAATATATAGTAAGACCTG	1688.0	1695.0	1572.0	1271.0	998.0	1084.0	1401.02323891106	-0.197689228799649	0.158240151405025	-1.24929878443842	0.211555812368917	0.679705645318281
hDel_5422:36	hDel_5422	chr14	54218705	54218727	hDels	TACTTTATGTAATCCTTGGAAGG	GACTTTATGTAATCCTTGGA	1420.0	1339.0	1357.0	1767.0	1770.0	1874.0	1578.09617834016	-0.0476130265435717	0.140897683669397	-0.337926254737381	0.73541876179958	0.947011195756189
hDel_5422:37	hDel_5422	chr14	54218751	54218773	hDels	GTAATTTCTTTAGAGTGTTTAGG	GTAATTTCTTTAGAGTGTTT	1976.0	2360.0	2146.0	2639.0	2338.0	2489.0	2317.8873420389	-0.0015765348701179	0.138037961447379	-0.0114210239964965	0.99088753938964	0.99838704392354
hDel_5422:38	hDel_5422	chr14	54218831	54218853	hDels	TCTGTACGCCTGTGCCTGAGGGG	GCTGTACGCCTGTGCCTGAG	2091.0	2162.0	1989.0	2062.0	2157.0	1522.0	2000.56071107689	-0.122588463997099	0.158776966282411	-0.772079646483834	0.440067256286334	0.841846824061862
hDel_5422:39	hDel_5422	chr14	54218952	54218974	hDels	AAGTCAACTTAAATGCTTAAAGG	GAGTCAACTTAAATGCTTAA	958.0	1254.0	1486.0	1357.0	887.0	845.0	1132.08581231809	-0.134074743743693	0.249051930613182	-0.538340511609737	0.590341987780492	0.904728302660189
hDel_5422:40	hDel_5422	chr14	54219038	54219060	hDels	AGATTAGGAATAATCATTATAGG	GGATTAGGAATAATCATTAT	1420.0	1592.0	1701.0	1816.0	1822.0	2003.0	1717.09674151716	0.111713783773711	0.132578508671783	0.842623626505516	0.399438973077441	0.820655570215401
hDel_5423:1	hDel_5423	chr14	54540568	54540590	flanking	ACCCTCCAACCCCACAACTGAGG	GCCCTCCAACCCCACAACTG	800.0	915.0	373.0	764.0	831.0	432.0	689.947918669639	-0.319338864553174	0.401922908261748	-0.794527651917786	0.426888317675534	0.835203844817807
hDel_5423:2	hDel_5423	chr14	54540577	54540599	flanking	GTTGGCTAACCTCAGTTGTGGGG	GTTGGCTAACCTCAGTTGTG	795.0	718.0	539.0	832.0	1049.0	1057.0	826.971884795312	-0.0413556554387713	0.266437402368374	-0.155217154465398	0.876650124877722	0.977667232727769
hDel_5423:3	hDel_5423	chr14	54540578	54540600	flanking	TGTTGGCTAACCTCAGTTGTGGG	GGTTGGCTAACCTCAGTTGT	804.0	698.0	905.0	521.0	993.0	735.0	774.938724584674	0.302590698859774	0.265702424464398	1.13883303650592	0.254772799720377	0.720984704958995
hDel_5423:4	hDel_5423	chr14	54540579	54540601	flanking	CTGTTGGCTAACCTCAGTTGTGG	GTGTTGGCTAACCTCAGTTG	962.0	1024.0	1073.0	1125.0	1516.0	732.0	1064.71828298122	0.0202475866543906	0.263630974195531	0.0768027608143394	0.938780454415946	0.989272209770668
hDel_5423:5	hDel_5423	chr14	54540990	54541012	flanking	AAATAAATAAAGCCTTCGGCTGG	GAATAAATAAAGCCTTCGGC	932.0	633.0	653.0	977.0	530.0	570.0	718.898969625243	-0.715127603555607	0.206844773015122	-3.45731532458557	0.0005455860455269	0.0118800703648639
hDel_5423:6	hDel_5423	chr14	54540991	54541013	flanking	AATAAATAAAGCCTTCGGCTGGG	GATAAATAAAGCCTTCGGCT	1967.0	1903.0	2083.0	2054.0	1910.0	1854.0	1961.89132468965	-0.0877063006148569	0.110465465077349	-0.793970319623824	0.427212710290559	0.835319003305104
hDel_5423:7	hDel_5423	chr14	54541316	54541338	flanking	TTGAGTTATCTGACAAGCAGGGG	GTGAGTTATCTGACAAGCAG	1293.0	781.0	607.0	1160.0	1708.0	1867.0	1224.88409454987	-0.235392422822114	0.320572435130696	-0.734287783433862	0.462773361906358	0.853272697463852
hDel_5423:8	hDel_5423	chr14	54541317	54541339	flanking	CTTGAGTTATCTGACAAGCAGGG	GTTGAGTTATCTGACAAGCA	661.0	767.0	531.0	946.0	771.0	774.0	739.278982140637	-0.18686200408802	0.256036665100579	-0.729825175681831	0.465497053627656	0.854330226372104
hDel_5423:9	hDel_5423	chr14	54541341	54541363	flanking	ACAGGAGCCTAGACTCCATGGGG	GCAGGAGCCTAGACTCCATG	1622.0	1802.0	1604.0	1607.0	2404.0	1834.0	1804.38467540275	0.197181751972936	0.170978508272489	1.15325460471726	0.248805896779648	0.715544754593089
hDel_5423:10	hDel_5423	chr14	54541343	54541365	flanking	GGACAGGAGCCTAGACTCCATGG	GGACAGGAGCCTAGACTCCA	2078.0	1596.0	2097.0	1611.0	1632.0	1712.0	1793.37656491851	-0.0978146164985297	0.151054695863989	-0.647544360928727	0.517279693704569	0.876354917476369
hDel_5423:11	hDel_5423	chr14	54541378	54541400	flanking	CTGATTTGACCCAGAGCTCAGGG	GTGATTTGACCCAGAGCTCA	573.0	592.0	800.0	838.0	628.0	1046.0	741.448505446247	0.106820353570226	0.285307130323812	0.37440478073222	0.708103186669114	0.940166519529209
hDel_5423:12	hDel_5423	chr14	54541379	54541401	flanking	CCTGATTTGACCCAGAGCTCAGG	GCTGATTTGACCCAGAGCTC	263.0	221.0	305.0	430.0	428.0	358.0	329.49009691204	-0.104605035887333	0.304214116068145	-0.343853326858445	0.730956593650825	0.945794701473988
hDel_5425:1	hDel_5425	chr14	54879468	54879490	hDels	AGCTAAAAGAGTGCTCTGGCTGG	GGCTAAAAGAGTGCTCTGGC	1621.0	1520.0	1555.0	1509.0	1239.0	1335.0	1469.80485130214	-0.184668418952477	0.140763589460739	-1.31190473090332	0.189552281086171	0.654872707065593
hDel_5425:2	hDel_5425	chr14	54879531	54879553	hDels	ACAAGGACCGCGGTACCAAGAGG	GCAAGGACCGCGGTACCAAG	1712.0	1527.0	1454.0	1759.0	1151.0	1587.0	1538.07163941371	-0.308510997856461	0.18741143295782	-1.64616956920604	0.0997288525436468	0.506521400369994
hDel_5425:3	hDel_5425	chr14	54879541	54879563	hDels	TGGACACCAGACAAGGACCGCGG	GGGACACCAGACAAGGACCG	1543.0	1539.0	1867.0	1908.0	1530.0	1857.0	1702.99414654534	-0.0495680264696814	0.159185205253757	-0.311385887844696	0.75550728088572	0.951945989202362
hDel_5425:4	hDel_5425	chr14	54879625	54879647	hDels	GGAGGTGGCTCTAAGCAGGCTGG	GGAGGTGGCTCTAAGCAGGC	680.0	784.0	1281.0	601.0	478.0	874.0	786.206025098076	0.350101818272846	0.317624000620633	1.10225240406503	0.2703519552175	0.734411293355961
hDel_5425:5	hDel_5425	chr14	54879687	54879709	hDels	TCCCCTGGAGTTTGGCTATCTGG	GCCCCTGGAGTTTGGCTATC	1564.0	2084.0	2300.0	2526.0	3312.0	2927.0	2421.44273722994	0.359558208963875	0.103737406456787	3.46604201169859	0.0005281807414606	0.0115479014668158
hDel_5425:6	hDel_5425	chr14	54879794	54879816	hDels	TCCACAAGGAGATGAACAGAAGG	GCCACAAGGAGATGAACAGA	980.0	994.0	1368.0	823.0	879.0	582.0	941.462971338945	0.0037704097512495	0.230403937459036	0.0163643459952584	0.986943723712679	0.997741025314189
hDel_5425:7	hDel_5425	chr14	54879834	54879856	hDels	TACATGGGTATAGAATAGTGGGG	GACATGGGTATAGAATAGTG	2000.0	1825.0	2571.0	2111.0	1484.0	1537.0	1925.8212513985	-0.217987512537237	0.1736090446777	-1.25562301746389	0.209252682046659	0.677188991229697
hDel_5425:8	hDel_5425	chr14	54879922	54879944	hDels	AGGTTTCCAGGCTTGAGGTGGGG	GGGTTTCCAGGCTTGAGGTG	1357.0	1436.0	1526.0	1638.0	2073.0	1350.0	1552.33648746467	0.0567041787655942	0.176670051490173	0.320960900205251	0.748240021623584	0.950418819469063
hDel_5425:9	hDel_5425	chr14	54879963	54879985	hDels	AAAATACTGGGTAGAAGAAGAGG	GAAATACTGGGTAGAAGAAG	1356.0	1509.0	1359.0	2033.0	1690.0	1793.0	1613.88586583156	-0.103090833916916	0.154589649492053	-0.666867634771468	0.504856685975103	0.871638527033294
hDel_5425:10	hDel_5425	chr14	54880026	54880048	hDels	GTAGAGAGTGGAGCCAGTGTAGG	GTAGAGAGTGGAGCCAGTGT	2872.0	3134.0	3278.0	3137.0	3746.0	3859.0	3324.31605454281	0.1847590560933	0.105801888900584	1.7462737009063	0.0807634034637615	0.459706292108622
hDel_5425:11	hDel_5425	chr14	54880073	54880095	hDels	AGGAAAAAGGAGAGTCAATGAGG	GGGAAAAAGGAGAGTCAATG	874.0	1315.0	1076.0	1350.0	1509.0	1148.0	1204.20940286347	0.176922579227338	0.205646450739195	0.860324010413947	0.389610461023966	0.815718241849577
hDel_5425:12	hDel_5425	chr14	54880107	54880129	hDels	CTCCTATAAAACTATTATGCTGG	GTCCTATAAAACTATTATGC	452.0	664.0	877.0	727.0	671.0	669.0	672.606765735734	0.269908627785282	0.267218951843891	1.01006543855827	0.312463939321637	0.766813800855655
hDel_5425:13	hDel_5425	chr14	54880178	54880200	hDels	GAGATCACATGAGACAGAACAGG	GAGATCACATGAGACAGAAC	2121.0	1750.0	2523.0	1928.0	2200.0	2187.0	2113.47895935257	0.0579278969870352	0.152020725636788	0.381052627820224	0.7031641977513	0.939092796153607
hDel_5425:14	hDel_5425	chr14	54880183	54880205	hDels	CACATGAGACAGAACAGGCTGGG	GACATGAGACAGAACAGGCT	2212.0	2104.0	2949.0	2932.0	3702.0	2352.0	2678.77675004104	0.0756710591054488	0.173538275608364	0.436048236852491	0.662801732182495	0.928458917418458
hDel_5425:15	hDel_5425	chr14	54880520	54880542	hDels	ACCACTGGATTTGGCAACATAGG	GCCACTGGATTTGGCAACAT	1768.0	1504.0	1948.0	1587.0	1193.0	1313.0	1559.76197662697	-0.223961026153359	0.154612328147472	-1.44853278413698	0.147468104084015	0.594041891052385
hDel_5425:16	hDel_5425	chr14	54880560	54880582	hDels	ACAGCAGTTTCTATGTATGTAGG	GCAGCAGTTTCTATGTATGT	2802.0	2770.0	2968.0	3674.0	4262.0	4051.0	3389.7376885001	0.071631551869809	0.100844620932116	0.710316040733873	0.477508174809911	0.85987592455607
hDel_5425:17	hDel_5425	chr14	54880607	54880629	hDels	TTAGGAGAGAGAGTGATGTGAGG	GTAGGAGAGAGAGTGATGTG	1979.0	1960.0	1891.0	2604.0	2821.0	2328.0	2246.33076550619	-0.0617018188246171	0.124212861303864	-0.496742593133533	0.619370582260681	0.914890937249506
hDel_5425:18	hDel_5425	chr14	54880668	54880690	hDels	CAGTGAAGGGGGTATGGAAGAGG	GAGTGAAGGGGGTATGGAAG	1832.0	1813.0	2130.0	2246.0	1922.0	1444.0	1893.80355649039	-0.198841175156735	0.161292525417026	-1.23279844892146	0.217650970188767	0.686134636444547
hDel_5425:19	hDel_5425	chr14	54880688	54880710	hDels	AGGTCATGGGGTCAAGAGAGAGG	GGGTCATGGGGTCAAGAGAG	2100.0	2189.0	2579.0	2799.0	3244.0	3441.0	2700.14605581675	0.185235104646638	0.113209467958449	1.63621566276262	0.101794459520665	0.511485739061862
hDel_5425:20	hDel_5425	chr14	54880884	54880906	hDels	GCAACACAGTGAAACCCTGCTGG	GCAACACAGTGAAACCCTGC	1243.0	1561.0	1347.0	1420.0	1116.0	1255.0	1328.52957187679	-0.0499019557628956	0.18932607081252	-0.263576778141194	0.792106054275498	0.959906298657653
hDel_5426:1	hDel_5426	chr14	55161856	55161878	flanking	AGCAGGACTCAATACTTCTTGGG	GGCAGGACTCAATACTTCTT	1393.0	1490.0	1974.0	1503.0	1891.0	1213.0	1570.70298742423	0.137368294079469	0.19057810305501	0.720797887466737	0.471033875368542	0.856752182616061
hDel_5426:2	hDel_5426	chr14	55161911	55161933	flanking	AAGTTGATGTTTAAATATCAAGG	GAGTTGATGTTTAAATATCA	2298.0	2873.0	2692.0	2893.0	4662.0	4026.0	3205.84887281985	0.395328181067691	0.131838378278498	2.99858194730363	0.0027123920218269	0.0472952231476614
hDel_5426:3	hDel_5426	chr14	55161950	55161972	flanking	TTTAGCTGGCAGGGTTAGCTAGG	GTTAGCTGGCAGGGTTAGCT	829.0	669.0	934.0	902.0	598.0	831.0	794.156763490725	-0.227327130628247	0.248000142709973	-0.916641128283935	0.359330725060525	0.797763203115023
hDel_5426:4	hDel_5426	chr14	55161959	55161981	flanking	TATGACATCTTTAGCTGGCAGGG	GATGACATCTTTAGCTGGCA	1679.0	1828.0	1542.0	1780.0	1781.0	1408.0	1671.41824495485	-0.109037219987812	0.163256852889971	-0.667887553003972	0.504205373228904	0.871413869717731
hDel_5426:5	hDel_5426	chr14	55161960	55161982	flanking	CTATGACATCTTTAGCTGGCAGG	GTATGACATCTTTAGCTGGC	2028.0	1939.0	1922.0	2045.0	2258.0	1922.0	2016.01259690432	-0.0544746632980236	0.125969851208537	-0.432442070665334	0.665420146706019	0.929061327659471
hDel_5426:6	hDel_5426	chr14	55161964	55161986	flanking	TAGACTATGACATCTTTAGCTGG	GAGACTATGACATCTTTAGC	1232.0	1142.0	1795.0	1364.0	1307.0	1463.0	1378.79207071651	0.0988439399118306	0.192007991691781	0.51479075970181	0.606699243078831	0.910591132008859
hDel_5426:7	hDel_5426	chr14	55162004	55162026	flanking	GTAAGTGACATAAAATTAATCGG	GTAAGTGACATAAAATTAAT	1800.0	1831.0	1945.0	2070.0	2076.0	1755.0	1907.62930193931	-0.0569698071749348	0.119859481077321	-0.475304970978337	0.634569616465495	0.920290533261254
hDel_5426:8	hDel_5426	chr14	55162061	55162083	flanking	TAGATTGATGATCAAAATTTTGG	GAGATTGATGATCAAAATTT	2458.0	2694.0	3359.0	2769.0	3137.0	3378.0	2953.130051281	0.232345246960219	0.113824458332841	2.041259412637	0.0412250490450982	0.324266701226969
hDel_5426:9	hDel_5426	chr14	55162073	55162095	flanking	TCATCAATCTAGAGTGTGTCTGG	GCATCAATCTAGAGTGTGTC	1588.0	1882.0	2114.0	2115.0	2000.0	2049.0	1949.64807332618	0.0971325751029385	0.131585650674501	0.738169964620323	0.46041117217899	0.852237180971938
hDel_5426:10	hDel_5426	chr14	55162074	55162096	flanking	CATCAATCTAGAGTGTGTCTGGG	GATCAATCTAGAGTGTGTCT	2024.0	2042.0	2353.0	2627.0	3027.0	2984.0	2487.64067016826	0.121746755485145	0.106880449198796	1.13909284998136	0.254664429392162	0.720943237743217
hDel_5427:1	hDel_5427	chr14	56001580	56001602	hDels	AGGGCAAGAAAGCTTTCTGATGG	GGGGCAAGAAAGCTTTCTGA	1241.0	1390.0	1178.0	1732.0	1772.0	1398.0	1442.37408482927	-0.0721017672148056	0.170941685036905	-0.421791602201882	0.673177135878076	0.931142525000806
hDel_5427:2	hDel_5427	chr14	56001643	56001665	hDels	CTTGAACAACTAAAATGTTTAGG	GTTGAACAACTAAAATGTTT	703.0	685.0	783.0	1058.0	854.0	719.0	794.783878247257	-0.22474265233455	0.206633857169174	-1.08763711529883	0.276755338962396	0.740177562267148
hDel_5427:3	hDel_5427	chr14	56001686	56001708	hDels	AGCATAAAGATGTTTGTTGGAGG	GGCATAAAGATGTTTGTTGG	1195.0	1543.0	2265.0	1438.0	1673.0	2387.0	1740.55576033547	0.550066402868061	0.202803647404332	2.71231020698255	0.0066816031901227	0.0967537049704401
hDel_5427:4	hDel_5427	chr14	56001786	56001808	hDels	GCTGTCAACATTGATTTGGGTGG	GCTGTCAACATTGATTTGGG	1279.0	1176.0	1284.0	1315.0	1189.0	1032.0	1213.29362438205	-0.185556863801177	0.14561058912863	-1.27433633028748	0.202544246287922	0.669168576873483
hDel_5427:5	hDel_5427	chr14	56001829	56001851	hDels	CATTGCTTGAGCATAGAGAAAGG	GATTGCTTGAGCATAGAGAA	1620.0	2340.0	2123.0	2443.0	1911.0	2911.0	2218.70018325759	0.191117297179863	0.204150223821268	0.936160115833057	0.349190754929338	0.791716139776715
hDel_5427:6	hDel_5427	chr14	56001890	56001912	hDels	GGTCATTGATTTATGAGTAACGG	GGTCATTGATTTATGAGTAA	2260.0	2481.0	3014.0	3628.0	4237.0	2967.0	3058.28230143127	0.0944162770408981	0.142277584305757	0.66360612953616	0.506942433180665	0.872552646777351
hDel_5427:7	hDel_5427	chr14	56001922	56001944	hDels	AAACCAAGGCACTAAGGATATGG	GAACCAAGGCACTAAGGATA	1372.0	1651.0	1260.0	1595.0	1696.0	1595.0	1525.85269187415	0.0367746490613326	0.177824228566987	0.206803366209906	0.836163427127188	0.969256687192276
hDel_5427:8	hDel_5427	chr14	56002003	56002025	hDels	TTTCAGATCTCCTAACCCCATGG	GTTCAGATCTCCTAACCCCA	1008.0	810.0	1249.0	1275.0	1168.0	949.0	1069.09213477748	-0.162118359610023	0.204514405430948	-0.792698975255121	0.427953227496189	0.835698989763786
hDel_5427:9	hDel_5427	chr14	56002046	56002068	hDels	CTGAGGCCTCCAAGGCGAAGTGG	GTGAGGCCTCCAAGGCGAAG	1030.0	1224.0	773.0	1335.0	1376.0	1838.0	1256.45783441291	0.0867220109523848	0.259101868162676	0.334702376201845	0.737849608790943	0.947655654225355
hDel_5427:10	hDel_5427	chr14	56002063	56002085	hDels	GAGACAATGGCTTCTATCTGAGG	GAGACAATGGCTTCTATCTG	1359.0	1113.0	1549.0	1108.0	867.0	964.0	1166.97285534927	-0.189309940143357	0.181958024896269	-1.04040445729876	0.298152031743934	0.756488186394902
hDel_5427:11	hDel_5427	chr14	56002152	56002174	hDels	CACTGTGAGCAAAACTCCCAAGG	GACTGTGAGCAAAACTCCCA	1710.0	1465.0	2430.0	1488.0	1936.0	2302.0	1881.25932296786	0.305074889101091	0.203232029931228	1.50111618333157	0.133325513742002	0.571262791519551
hDel_5427:12	hDel_5427	chr14	56002254	56002276	hDels	GGTTTACCATATATGCATATAGG	GGTTTACCATATATGCATAT	1346.0	1031.0	1608.0	1206.0	1635.0	1430.0	1368.67024741353	0.111327701798082	0.200257986551049	0.555921407757204	0.578264582837786	0.900349518990895
hDel_5427:13	hDel_5427	chr14	56002275	56002297	hDels	CTGTCATGGCTAACAAGTAATGG	GTGTCATGGCTAACAAGTAA	1482.0	1532.0	1579.0	1736.0	1927.0	1713.0	1653.52692172117	0.0350318776183791	0.12425562047254	0.281933947817845	0.777994158366259	0.956660367396085
hDel_5427:14	hDel_5427	chr14	56002355	56002377	hDels	TGACATAAGCAAAGACACTGAGG	GGACATAAGCAAAGACACTG	1939.0	2442.0	2945.0	2460.0	3310.0	3372.0	2722.26511005624	0.422984556374036	0.105777155476508	3.998827104667	6.36571588735777e-05	0.0016766568185137
hDel_5427:15	hDel_5427	chr14	56002404	56002426	hDels	AAGACTTGGAGAAGTGGAGCAGG	GAGACTTGGAGAAGTGGAGC	1487.0	1196.0	1519.0	1279.0	1359.0	1074.0	1320.49004794693	-0.141408960248737	0.160412898629631	-0.881531107889452	0.378030424483898	0.808578527791506
hDel_5427:16	hDel_5427	chr14	56002410	56002432	hDels	GTGGATAAGACTTGGAGAAGTGG	GTGGATAAGACTTGGAGAAG	884.0	730.0	890.0	803.0	767.0	652.0	788.966675401959	-0.189683967707678	0.190904833204096	-0.99360484763048	0.320415283212258	0.772979864567497
hDel_5427:17	hDel_5427	chr14	56002801	56002823	hDels	AGGATGACATAACTACCATCTGG	GGGATGACATAACTACCATC	1368.0	1265.0	1499.0	1282.0	1372.0	1403.0	1364.35238284391	0.0286666144152922	0.144853650292299	0.19790053172596	0.84312288814805	0.970785575633432
hDel_5427:18	hDel_5427	chr14	56002824	56002846	hDels	GTGGAAAATTAGGGGTCCTGAGG	GTGGAAAATTAGGGGTCCTG	943.0	978.0	1091.0	1133.0	1135.0	888.0	1024.35985445971	-0.0532822414832805	0.176583606478596	-0.301739456713038	0.762850687229607	0.953300264901331
hDel_5427:19	hDel_5427	chr14	56003043	56003065	hDels	ATCTAAATTAAAAAGAGGACAGG	GTCTAAATTAAAAAGAGGAC	707.0	857.0	818.0	1120.0	850.0	1042.0	894.326214272912	-0.0342193982281478	0.219163665852564	-0.156136274208736	0.875925606299237	0.977569513683748
hDel_5427:20	hDel_5427	chr14	56003393	56003415	hDels	GTATTATTTCTGGACTCTATAGG	GTATTATTTCTGGACTCTAT	1445.0	1681.0	1597.0	2252.0	2016.0	1653.0	1761.67310351935	-0.0960796543898852	0.156897533055859	-0.612371989020876	0.540291670069311	0.886294967945859
hDel_5428:1	hDel_5428	chr14	56405859	56405881	hDels	TTCTCATCCTGGATTCTTGGTGG	GTCTCATCCTGGATTCTTGG	1531.0	1141.0	1795.0	881.0	1143.0	653.0	1199.33501147859	-0.0639550774759827	0.245433611736676	-0.260579946745842	0.794416455717297	0.960473259860014
hDel_5428:2	hDel_5428	chr14	56405929	56405951	hDels	TCACCTTACCAGGAACACCAAGG	GCACCTTACCAGGAACACCA	1467.0	1640.0	1563.0	1348.0	1883.0	1657.0	1590.78437833183	0.223696934742968	0.152105903466444	1.47066569833904	0.141381547026884	0.584687399293033
hDel_5428:3	hDel_5428	chr14	56405978	56406000	hDels	GGGGAAGAATGATACAGCCAGGG	GGGGAAGAATGATACAGCCA	1979.0	2410.0	1731.0	2507.0	2543.0	2874.0	2332.91422181503	0.0630047184173475	0.181222983677826	0.347664060808952	0.728092490152999	0.945135638220337
hDel_5428:4	hDel_5428	chr14	56405995	56406017	hDels	AAGTCTGGCTAAGAGGCCCCTGG	GAGTCTGGCTAAGAGGCCCC	1612.0	1285.0	1941.0	1980.0	2028.0	1913.0	1778.46160963603	-0.0426944711542915	0.160087698971098	-0.266694264635532	0.789704570190774	0.959306089937176
hDel_5428:5	hDel_5428	chr14	56406077	56406099	hDels	GCAGTTGAAAATCTGGAGGTAGG	GCAGTTGAAAATCTGGAGGT	1399.0	1473.0	1816.0	1488.0	1953.0	1377.0	1576.7281817898	0.158084348456982	0.163542673185531	0.966624461846988	0.333731801403521	0.781451694368017
hDel_5428:6	hDel_5428	chr14	56406091	56406113	hDels	GGAGGTAGGACATTTCTGTTTGG	GGAGGTAGGACATTTCTGTT	1442.0	1636.0	1938.0	1853.0	2357.0	3177.0	2047.70101729799	0.409617893092136	0.177300874083394	2.31029821601145	0.0208716496365055	0.215904098713064
hDel_5428:7	hDel_5428	chr14	56406171	56406193	hDels	CTTACCTGAATTCTGGTTCGTGG	GTTACCTGAATTCTGGTTCG	1585.0	1109.0	1470.0	1652.0	1560.0	1992.0	1554.08696868018	-0.13704187230237	0.196752341949423	-0.696519649751352	0.486103455907769	0.863496953961202
hDel_5428:8	hDel_5428	chr14	56406210	56406232	hDels	ATCTTTACATCAGCAGGTGTTGG	GTCTTTACATCAGCAGGTGT	439.0	597.0	425.0	556.0	937.0	397.0	553.242104580944	0.20476277549475	0.372476306917133	0.549733692297118	0.582502044132511	0.902044585894843
hDel_5428:9	hDel_5428	chr14	56406247	56406269	hDels	CAATCGGGGGAAAGAATGTGAGG	GAATCGGGGGAAAGAATGTG	2266.0	1926.0	2708.0	2833.0	3396.0	3770.0	2786.33865016749	0.145132771101406	0.154689741762075	0.938218458756178	0.348132154169088	0.791012077526417
hDel_5428:10	hDel_5428	chr14	56406324	56406346	hDels	AGGACTATTTCTAGAGAAGGAGG	GGGACTATTTCTAGAGAAGG	1454.0	1261.0	1232.0	1667.0	2247.0	2046.0	1635.06005757707	0.0277253524631033	0.18071504388132	0.153420279062718	0.878066853819153	0.977913739724234
hDel_5428:11	hDel_5428	chr14	56406352	56406374	hDels	GGACTCTGAAGTCTGCGCAAGGG	GGACTCTGAAGTCTGCGCAA	1082.0	1123.0	1305.0	1544.0	1435.0	1080.0	1252.92122326224	-0.107670015424545	0.178541249910111	-0.60305400280749	0.546472764553866	0.888468957562294
hDel_5428:12	hDel_5428	chr14	56406424	56406446	hDels	TTTCCACGGCTTCCTCTAAGTGG	GTTCCACGGCTTCCTCTAAG	883.0	1073.0	1362.0	1529.0	1308.0	1308.0	1232.60750508403	0.0712941746643612	0.192292354814062	0.370759278148627	0.71081683431631	0.940794786027118
hDel_5428:13	hDel_5428	chr14	56406481	56406503	hDels	GGGGTGTGGAGGAGGCCACAAGG	GGGGTGTGGAGGAGGCCACA	1758.0	1668.0	1833.0	1812.0	1659.0	1469.0	1700.95149802603	-0.144683635997692	0.121772531071368	-1.18814674150853	0.234775601991642	0.703322995055088
hDel_5428:14	hDel_5428	chr14	56406496	56406518	hDels	ATTTCCAAATAAGCACCTTGTGG	GTTTCCAAATAAGCACCTTG	1150.0	1276.0	1341.0	1702.0	1483.0	1566.0	1410.53009362985	-0.021426573276574	0.149004868576815	-0.143797806616823	0.885660134941441	0.979081764775396
hDel_5428:15	hDel_5428	chr14	56406714	56406736	hDels	GTGTCTACTAAAAATAGACATGG	GTGTCTACTAAAAATAGACA	1226.0	1421.0	1493.0	1700.0	1032.0	1258.0	1355.77622513036	-0.206465691406323	0.21137032223483	-0.976796028994753	0.328670142380577	0.778487524131552
hDel_5428:16	hDel_5428	chr14	56406835	56406857	hDels	ACCACTCCTGACCACTTATTTGG	GCCACTCCTGACCACTTATT	1233.0	1880.0	1470.0	1423.0	2123.0	2000.0	1681.06293462312	0.459173504170295	0.17074924029225	2.68916865096667	0.0071630219975634	0.102095288926317
hDel_5428:17	hDel_5428	chr14	56406847	56406869	hDels	CACTTATTTGGGTTTAACAGGGG	GACTTATTTGGGTTTAACAG	1596.0	1561.0	1995.0	1732.0	1304.0	1916.0	1684.98659217723	-0.0073542596609481	0.197488491716238	-0.0372389276814928	0.970294500323594	0.994919706407548
hDel_5428:18	hDel_5428	chr14	56406922	56406944	hDels	CTGGCGATCAGTATAGCTAATGG	GTGGCGATCAGTATAGCTAA	897.0	764.0	679.0	649.0	518.0	963.0	751.355719562562	-0.0955350340875384	0.320453967214516	-0.298124048573835	0.765608487543956	0.953978972695917
hDel_5428:19	hDel_5428	chr14	56406965	56406987	hDels	TTGTTTCTATCAAGAGGCAGAGG	GTGTTTCTATCAAGAGGCAG	874.0	1027.0	1528.0	1107.0	1540.0	1379.0	1230.67014541805	0.433038044153191	0.179210285957236	2.41636824493726	0.0156761984298401	0.178621991675273
hDel_5428:20	hDel_5428	chr14	56406991	56407013	hDels	GATTCAGACTTTGAGAAACGAGG	GATTCAGACTTTGAGAAACG	1875.0	2746.0	2382.0	2575.0	2547.0	2216.0	2385.37362241792	0.130895495111073	0.159431626356286	0.821013359159728	0.411638658810903	0.827450512977025
hDel_5428:21	hDel_5428	chr14	56407051	56407073	hDels	ATTCCCTGAATAAGTGAAAGGGG	GTTCCCTGAATAAGTGAAAG	1681.0	1689.0	2377.0	1495.0	1383.0	1608.0	1710.73118260139	0.100707798955347	0.167141885746304	0.602528794656575	0.546822202000754	0.888596190242787
hDel_5428:22	hDel_5428	chr14	56407117	56407139	hDels	AACATAGTCCATCCCTTGGGAGG	GACATAGTCCATCCCTTGGG	612.0	694.0	709.0	791.0	1223.0	553.0	755.079273045298	0.140565418220857	0.306726006789276	0.458276817451043	0.646753577200707	0.924111763794262
hDel_5428:23	hDel_5428	chr14	56407155	56407177	hDels	GGATTGGTGAGCCCAGTTAATGG	GGATTGGTGAGCCCAGTTAA	925.0	592.0	844.0	670.0	988.0	764.0	795.134428143905	-0.0506382414206291	0.269498090771045	-0.187898330840679	0.850956351229882	0.972431865847509
hDel_5429:1	hDel_5429	chr14	57281211	57281233	hDels	GCTCAATTATTCTAAAAAATTGG	GCTCAATTATTCTAAAAAAT	248.0	297.0	256.0	280.0	300.0	100.0	247.077478382529	-0.214835540402157	0.494174959855058	-0.434735787635149	0.663754218544882	0.928786949671095
hDel_5429:2	hDel_5429	chr14	57281251	57281273	hDels	ACATGGATGGAGTGGGTGTTTGG	GCATGGATGGAGTGGGTGTT	1389.0	1517.0	1729.0	1388.0	1162.0	1171.0	1398.07743638388	-0.0507883852075601	0.156488736657848	-0.324549780976285	0.745521840226715	0.949613689190589
hDel_5429:3	hDel_5429	chr14	57281259	57281281	hDels	GAAGGAGGACATGGATGGAGTGG	GAAGGAGGACATGGATGGAG	2679.0	2454.0	2925.0	2728.0	3470.0	3136.0	2883.53007236572	0.10143376418523	0.120685410754761	0.840480747017122	0.400638892047923	0.821353344258314
hDel_5429:4	hDel_5429	chr14	57281264	57281286	hDels	CTAGGGAAGGAGGACATGGATGG	GTAGGGAAGGAGGACATGGA	1641.0	1696.0	1523.0	2180.0	2653.0	2160.0	1956.92513822033	0.0237200243601764	0.148471314279845	0.159761664906312	0.873068823100816	0.977140842219933
hDel_5429:5	hDel_5429	chr14	57281277	57281299	hDels	ATAGAGGAAACTGCTAGGGAAGG	GTAGAGGAAACTGCTAGGGA	2014.0	2092.0	2109.0	2488.0	2394.0	2323.0	2227.92457518393	-0.0410994806964089	0.10944325768626	-0.375532322093596	0.707264612820724	0.940021209711596
hDel_5429:6	hDel_5429	chr14	57281281	57281303	hDels	AATAATAGAGGAAACTGCTAGGG	GATAATAGAGGAAACTGCTA	2767.0	2952.0	3471.0	3817.0	3232.0	2879.0	3172.02012100913	-0.0953857579280212	0.128369868749456	-0.743054104964373	0.457448924305451	0.850950427777206
hDel_5429:7	hDel_5429	chr14	57281282	57281304	hDels	TAATAATAGAGGAAACTGCTAGG	GAATAATAGAGGAAACTGCT	2084.0	2093.0	3222.0	2168.0	1867.0	2076.0	2252.18325934983	0.0647163474572758	0.17534966220318	0.369070271616994	0.712075346956499	0.941134934163705
hDel_5429:8	hDel_5429	chr14	57281373	57281395	hDels	GTGAACCTTGATGGAAACTATGG	GTGAACCTTGATGGAAACTA	1019.0	1031.0	1300.0	1347.0	1431.0	1261.0	1222.03706391094	0.0583256538598775	0.153315701573192	0.380428444454095	0.703627403407222	0.939248094006362
hDel_5429:9	hDel_5429	chr14	57281382	57281404	hDels	ACACAAAGAGTGAACCTTGATGG	GCACAAAGAGTGAACCTTGA	1533.0	1598.0	1553.0	1852.0	2408.0	2153.0	1834.29001858944	0.134779453672586	0.141545906122871	0.952196056843842	0.340997560423825	0.7863835067658
hDel_5429:10	hDel_5429	chr14	57281536	57281558	hDels	CATGGTGGTGCATACTACTTGGG	GATGGTGGTGCATACTACTT	1247.0	1485.0	1251.0	1677.0	1405.0	1946.0	1497.43054160676	0.0405419114675134	0.202209448452918	0.20049464442782	0.841093746093234	0.970075691433446
hDel_5430:1	hDel_5430	chr14	57765795	57765817	hDels	GGGTGGGCTTTCATGAGATGAGG	GGGTGGGCTTTCATGAGATG	1904.0	2059.0	2095.0	2743.0	1826.0	2302.0	2149.41469133657	-0.178272099796457	0.168897769878562	-1.05550298221602	0.291195346295856	0.751350899237003
hDel_5430:2	hDel_5430	chr14	57765812	57765834	hDels	ACATCCAATCTTGACCTGGGTGG	GCATCCAATCTTGACCTGGG	751.0	601.0	1097.0	1254.0	911.0	784.0	890.056630538627	-0.250556037776644	0.270815619149882	-0.925190498846282	0.35486682481382	0.795231189337117
hDel_5430:3	hDel_5430	chr14	57765846	57765868	hDels	GTAGACCAGTAAGTCTGGTCTGG	GTAGACCAGTAAGTCTGGTC	957.0	736.0	949.0	944.0	784.0	974.0	890.437969769457	-0.178088077230577	0.211127492650067	-0.843509649052431	0.398943471588698	0.820523367618308
hDel_5430:4	hDel_5430	chr14	57765865	57765887	hDels	CTGGATTAGGGTGACTGAGCAGG	GTGGATTAGGGTGACTGAGC	1796.0	2076.0	1783.0	2034.0	2516.0	2107.0	2043.86352870798	0.11189281685238	0.147182128689451	0.760233717562746	0.447114893822674	0.84535431670949
hDel_5430:5	hDel_5430	chr14	57765925	57765947	hDels	GTCTGTTCAATGGGAAGCATTGG	GTCTGTTCAATGGGAAGCAT	1588.0	1703.0	1715.0	1396.0	1506.0	1508.0	1574.57117376681	0.0755236361537947	0.130720201616932	0.577750303469636	0.563432711823814	0.894763843082885
hDel_5430:6	hDel_5430	chr14	57765926	57765948	hDels	TCTGTTCAATGGGAAGCATTGGG	GCTGTTCAATGGGAAGCATT	318.0	453.0	510.0	462.0	594.0	519.0	471.863192029381	0.395180000584604	0.250902983663545	1.57503109295237	0.115249267757746	0.538577893172015
hDel_5430:7	hDel_5430	chr14	57765960	57765982	hDels	CTTTCCTAACCACTTCCCAGGGG	GTTTCCTAACCACTTCCCAG	1085.0	716.0	730.0	1199.0	1984.0	1275.0	1147.12449853926	-0.141278202074054	0.273669495892104	-0.516236570734774	0.605689191046698	0.910288623855936
hDel_5430:8	hDel_5430	chr14	57765968	57765990	hDels	AAGTGGTTAGGAAAGCCCTGAGG	GAGTGGTTAGGAAAGCCCTG	1738.0	1864.0	2392.0	2230.0	1786.0	1847.0	1971.56515401095	-0.0449209702082498	0.158994515182373	-0.282531571335801	0.777535941785807	0.95659464309103
hDel_5430:9	hDel_5430	chr14	57766021	57766043	hDels	GGTAATGGTTCCACAACCAGTGG	GGTAATGGTTCCACAACCAG	1216.0	1475.0	1222.0	1510.0	1960.0	1226.0	1426.15926394457	0.0788621011405067	0.208711255571154	0.37785265066177	0.705540058521091	0.939806110936221
hDel_5430:10	hDel_5430	chr14	57766036	57766058	hDels	TTCTCCAGCTCTGCAGGTAATGG	GTCTCCAGCTCTGCAGGTAA	556.0	636.0	503.0	358.0	639.0	411.0	519.874060190123	0.249471654706792	0.315152865188345	0.791589359524622	0.428600153217353	0.836203088700849
hDel_5430:11	hDel_5430	chr14	57766060	57766082	hDels	GTTGGACTTGGTGATGGCACAGG	GTTGGACTTGGTGATGGCAC	848.0	880.0	1164.0	878.0	775.0	829.0	896.518496685776	0.0310171269974085	0.200694609325627	0.154548879522137	0.877176973854178	0.977726191813943
hDel_5430:12	hDel_5430	chr14	57766066	57766088	hDels	GGGAAGGTTGGACTTGGTGATGG	GGGAAGGTTGGACTTGGTGA	2327.0	2212.0	3138.0	2719.0	2094.0	1524.0	2335.14237447895	-0.248741768824898	0.194649323034054	-1.27789691198351	0.201285777048241	0.667767617426537
hDel_5430:13	hDel_5430	chr14	57766119	57766141	hDels	GGGCGTAAGTACTCACTAGAGGG	GGGCGTAAGTACTCACTAGA	2515.0	2361.0	3271.0	2591.0	2868.0	3022.0	2761.41616064226	0.136635993082653	0.131837379758354	1.03639797251048	0.300016515864023	0.757784207310073
hDel_5430:14	hDel_5430	chr14	57766120	57766142	hDels	AGGGCGTAAGTACTCACTAGAGG	GGGGCGTAAGTACTCACTAG	1398.0	1952.0	2239.0	2647.0	1530.0	2354.0	2009.95351639834	0.0132405742516778	0.241130396651362	0.0549104320133544	0.956209820874726	0.992196310804356
hDel_5430:15	hDel_5430	chr14	57766157	57766179	hDels	CAACTTCTGCTTTGCAGATATGG	GAACTTCTGCTTTGCAGATA	775.0	622.0	1024.0	786.0	1010.0	527.0	785.73485588775	-0.0207247063174505	0.298732016023194	-0.0693755781296685	0.944690667901802	0.989955235050304
hDel_5430:16	hDel_5430	chr14	57766183	57766205	hDels	CCAGCAGCAGGGCAGAGTGCAGG	GCAGCAGCAGGGCAGAGTGC	1961.0	1998.0	2025.0	2217.0	2271.0	2452.0	2147.1613257027	0.0321039381478295	0.124766778206743	0.257311590547222	0.796938245658531	0.961138935521928
hDel_5430:17	hDel_5430	chr14	57766196	57766218	hDels	CTGCTGCTGGGCATGTGCAGGGG	GTGCTGCTGGGCATGTGCAG	2743.0	2708.0	3307.0	2949.0	4512.0	3249.0	3216.54975618739	0.222117865052154	0.144513756403685	1.53700153244712	0.124292934102801	0.55636658232561
hDel_5430:18	hDel_5430	chr14	57766207	57766229	hDels	CATGTGCAGGGGCAGCGAGGCGG	GATGTGCAGGGGCAGCGAGG	1401.0	853.0	820.0	2118.0	1992.0	2699.0	1622.71705140933	-0.350528331715995	0.241863761033435	-1.4492800832099	0.147259380833032	0.593693261381557
hDel_5431:1	hDel_5431	chr14	57832977	57832999	hDels	AAAATATAGTAAGTACTCAATGG	GAAATATAGTAAGTACTCAA	1280.0	1623.0	1595.0	1644.0	1234.0	1036.0	1404.65538000786	-0.153252429301318	0.204924296766683	-0.747848994576785	0.454551245797584	0.849267898682827
hDel_5431:2	hDel_5431	chr14	57833335	57833357	hDels	GAAACACAAAGCTATTGGCTGGG	GAAACACAAAGCTATTGGCT	2575.0	2300.0	3572.0	3178.0	2872.0	2434.0	2807.46896808103	-0.0807224062468376	0.161916794932536	-0.498542515496747	0.618101710634405	0.91433546067673
hDel_5431:3	hDel_5431	chr14	57833336	57833358	hDels	AGAAACACAAAGCTATTGGCTGG	GGAAACACAAAGCTATTGGC	2027.0	1997.0	2115.0	2520.0	2527.0	2465.0	2262.71069493186	-0.0299559414402153	0.104566173483747	-0.286478317434761	0.774511798058141	0.955923864290573
hDel_5431:4	hDel_5431	chr14	57833412	57833434	hDels	GGATATATGGGCCTTTCCAAGGG	GGATATATGGGCCTTTCCAA	1493.0	2625.0	2147.0	2208.0	1677.0	1999.0	2029.16814660758	0.157836497800108	0.21859191736594	0.722060082102111	0.470257538927396	0.856445679532685
hDel_5431:5	hDel_5431	chr14	57833413	57833435	hDels	GGGATATATGGGCCTTTCCAAGG	GGGATATATGGGCCTTTCCA	1908.0	1597.0	2000.0	2408.0	2550.0	2191.0	2090.98894936824	-0.0916747027448886	0.124476274257051	-0.736483344252215	0.461436600131511	0.852690118680425
hDel_5431:6	hDel_5431	chr14	57833433	57833455	hDels	GGAGCCAATATACCTGTATAGGG	GGAGCCAATATACCTGTATA	1678.0	1927.0	2192.0	1926.0	1612.0	1190.0	1757.31280883205	-0.131913311054994	0.18852266992366	-0.699721211822487	0.48410142684349	0.862633903176847
hDel_5431:7	hDel_5431	chr14	57833463	57833485	hDels	GTTGGGCGTGGCACTGATGTTGG	GTTGGGCGTGGCACTGATGT	1392.0	1051.0	1415.0	1951.0	2406.0	1843.0	1651.68958428272	-0.068900782575115	0.171939520550467	-0.400726850665444	0.688621239850451	0.935473553183965
hDel_5431:8	hDel_5431	chr14	57833465	57833487	hDels	TGGGCGTGGCACTGATGTTGGGG	GGGGCGTGGCACTGATGTTG	2083.0	2503.0	2892.0	2784.0	2775.0	2672.0	2605.30264748641	0.13227894631084	0.117809015507431	1.12282532657695	0.261511686745833	0.72674171380342
hDel_5431:9	hDel_5431	chr14	57833524	57833546	hDels	ATGCCAGAATCCACATGTCCTGG	GTGCCAGAATCCACATGTCC	1948.0	2115.0	2567.0	2211.0	1998.0	2251.0	2179.3510043344	0.0682409437176257	0.136496555230162	0.499946270457573	0.617112910577965	0.914002463069679
hDel_5431:10	hDel_5431	chr14	57833542	57833564	hDels	AGATGCAGATGCAGATGCCCAGG	GGATGCAGATGCAGATGCCC	2544.0	2552.0	2675.0	2583.0	2249.0	2242.0	2479.75361224443	-0.115082885942489	0.107468363716837	-1.07085361647187	0.284235254441147	0.746228509991959
hDel_5431:11	hDel_5431	chr14	57833577	57833599	hDels	GAGTAGGCAACATAGAAAGGAGG	GAGTAGGCAACATAGAAAGG	1634.0	1264.0	1526.0	1976.0	1971.0	1539.0	1639.98302756525	-0.23790197611089	0.144048555005163	-1.65154017756279	0.0986283238374561	0.504204091554506
hDel_5431:12	hDel_5431	chr14	57833580	57833602	hDels	CGTGAGTAGGCAACATAGAAAGG	GGTGAGTAGGCAACATAGAA	2307.0	2375.0	1929.0	2627.0	2405.0	2689.0	2386.13456319676	-0.100171075975907	0.156592700384325	-0.639691861306801	0.522372947659648	0.87849107483265
hDel_5431:13	hDel_5431	chr14	57833615	57833637	hDels	GAAAACCTTGGAACACCCTAAGG	GAAAACCTTGGAACACCCTA	3111.0	3619.0	3555.0	3967.0	3782.0	4286.0	3706.77721655792	0.0840263909347272	0.119630990680218	0.702379796881694	0.482442341186784	0.86199821574801
hDel_5431:14	hDel_5431	chr14	57833627	57833649	hDels	TTGAATGATTTAGAAAACCTTGG	GTGAATGATTTAGAAAACCT	1895.0	2036.0	2536.0	1660.0	2137.0	2539.0	2132.07685672783	0.345590906874003	0.153525012307294	2.25103976010287	0.0243830192204601	0.238304390494118
hDel_5431:15	hDel_5431	chr14	57833676	57833698	hDels	AAAATCTTCCAAGCCTCGCGCGG	GAAATCTTCCAAGCCTCGCG	759.0	671.0	690.0	812.0	1397.0	1128.0	898.472395343822	0.185345119310051	0.24767765204416	0.748332026649724	0.454259911326562	0.849092763908741
hDel_5431:16	hDel_5431	chr14	57833679	57833701	hDels	ATCTTCCAAGCCTCGCGCGGTGG	GTCTTCCAAGCCTCGCGCGG	620.0	536.0	587.0	1032.0	1153.0	1811.0	940.87936577936	0.148256281517666	0.277257202174912	0.534724726191734	0.592840220906105	0.905589374596586
hDel_5433:1	hDel_5433	chr14	59174525	59174547	hDels	GAAGTTAGTATGGCTATAAGAGG	GAAGTTAGTATGGCTATAAG	1022.0	1010.0	954.0	1212.0	1668.0	1331.0	1188.46191168989	0.086851479725052	0.18691808360423	0.464649958154645	0.642182149878857	0.922635216858454
hDel_5433:2	hDel_5433	chr14	59174633	59174655	hDels	AAATTAAATTATGCAACCTTTGG	GAATTAAATTATGCAACCTT	2173.0	1747.0	2994.0	2615.0	3290.0	2793.0	2573.74335218108	0.127945829220161	0.176197439545974	0.726150331979016	0.467746616458475	0.855368880358856
hDel_5433:3	hDel_5433	chr14	59174692	59174714	hDels	GGGACGGGTTCAACAAACTGTGG	GGGACGGGTTCAACAAACTG	1086.0	1337.0	1165.0	1453.0	1284.0	2046.0	1389.92425879025	0.175809748245937	0.229470916793905	0.766152638000038	0.44358548565764	0.843544115581408
hDel_5433:4	hDel_5433	chr14	59174827	59174849	hDels	ATAATAGTAGTGCAACTGCTAGG	GTAATAGTAGTGCAACTGCT	1814.0	1860.0	1879.0	1877.0	1555.0	2432.0	1905.20003454058	0.0375655538105688	0.201034659376501	0.18686108120399	0.851769554364108	0.972643762489938
hDel_5433:5	hDel_5433	chr14	59174901	59174923	hDels	TGGTGGGGATGTAAATCATATGG	GGGTGGGGATGTAAATCATA	2316.0	2876.0	2953.0	2442.0	1952.0	1958.0	2428.50568882378	-0.0355680500131053	0.150964445124683	-0.235605476400283	0.81373882352934	0.964507007808259
hDel_5433:6	hDel_5433	chr14	59174946	59174968	hDels	TGTCTACATCCTTGCCAGTGTGG	GGTCTACATCCTTGCCAGTG	2170.0	2360.0	1838.0	2352.0	2729.0	2092.0	2252.30650764372	-0.0378135801909034	0.169185548481054	-0.223503606131808	0.823143576825022	0.966549178242244
hDel_5433:7	hDel_5433	chr14	59174995	59175017	hDels	TACACTGCAATGTCTCCTTGTGG	GACACTGCAATGTCTCCTTG	2033.0	2237.0	2708.0	2669.0	3441.0	2192.0	2523.2665167126	0.138845163641883	0.163812024583666	0.847588350090676	0.39666726459321	0.819495542806142
hDel_5433:8	hDel_5433	chr14	59175095	59175117	hDels	GTTCAGTGAAATGTCTCTTCTGG	GTTCAGTGAAATGTCTCTTC	1003.0	921.0	1182.0	996.0	1490.0	1259.0	1133.36515741009	0.222341055246272	0.189647436554131	1.17239156661529	0.241039883825038	0.709305219440849
hDel_5433:9	hDel_5433	chr14	59175227	59175249	hDels	TGAAAAGACAAGTTACCATGTGG	GGAAAAGACAAGTTACCATG	1532.0	1622.0	1746.0	1717.0	1850.0	1404.0	1640.98467817083	-0.0076764847508773	0.145145945915585	-0.0528880410848116	0.957821112893094	0.992540406674411
hDel_5433:10	hDel_5433	chr14	59175460	59175482	hDels	TTATATAAAGTGTGAGTCTTTGG	GTATATAAAGTGTGAGTCTT	2226.0	2927.0	1868.0	2436.0	3462.0	2804.0	2611.78956763584	0.205327547317451	0.202543337054636	1.01374624464721	0.31070385147821	0.765694720640327
hDel_5433:11	hDel_5433	chr14	59175500	59175522	hDels	ATTGTACATCAATTATGTCTAGG	GTTGTACATCAATTATGTCT	1471.0	1399.0	1381.0	1515.0	1878.0	2093.0	1614.861778521	0.115787751314608	0.177209591106735	0.653394382276225	0.513502059531952	0.874978780601259
hDel_5434:1	hDel_5434	chr14	60490925	60490947	flanking	CTAGAATTAGCCCTTGCTTTTGG	GTAGAATTAGCCCTTGCTTT	488.0	444.0	423.0	728.0	299.0	372.0	459.446180040443	-0.693989660246297	0.323278076989492	-2.14672664075781	0.031815050560886	0.280016982905837
hDel_5434:2	hDel_5434	chr14	60490988	60491010	flanking	GAAACTGGAAAGGGAAAGGTGGG	GAAACTGGAAAGGGAAAGGT	2136.0	2301.0	2574.0	2625.0	2724.0	2314.0	2434.81099586319	0.0286075688417446	0.111011426251416	0.257699318058979	0.796638972444453	0.961061494810845
hDel_5434:3	hDel_5434	chr14	60491077	60491099	flanking	TAAAAATTACTTGGTAAGGATGG	GAAAAATTACTTGGTAAGGA	1300.0	1260.0	1807.0	1339.0	1595.0	1616.0	1479.62126124682	0.211809868269107	0.162870500445377	1.30048024467232	0.193436422840847	0.659133657001673
hDel_5434:4	hDel_5434	chr14	60491092	60491114	flanking	AAGGATGGAAAATTAACTTGAGG	GAGGATGGAAAATTAACTTG	1645.0	1784.0	1720.0	1510.0	1820.0	1755.0	1706.78071931497	0.133620563746327	0.136881705639781	0.976175472988071	0.328977515473711	0.778678324070316
hDel_5434:5	hDel_5434	chr14	60491157	60491179	flanking	AGTAACTAGAAGCAGGTAGGAGG	GGTAACTAGAAGCAGGTAGG	2171.0	1698.0	2102.0	2182.0	1853.0	1759.0	1960.84711383371	-0.268856125970599	0.117871017571567	-2.2809349703574	0.0225522952323587	0.227007106638276
hDel_5434:6	hDel_5434	chr14	60491160	60491182	flanking	GGCAGTAACTAGAAGCAGGTAGG	GGCAGTAACTAGAAGCAGGT	2546.0	2291.0	2767.0	3086.0	3169.0	2836.0	2765.13007132687	-0.0610693383733207	0.101426221891991	-0.602106015921147	0.547103570296546	0.888676255995417
hDel_5434:7	hDel_5434	chr14	60491164	60491186	flanking	AAAAGGCAGTAACTAGAAGCAGG	GAAAGGCAGTAACTAGAAGC	1413.0	827.0	1046.0	1428.0	1652.0	1601.0	1317.14720521031	-0.259062947529651	0.217645882495128	-1.19029565163242	0.233930209274552	0.702519925385455
hDel_5434:8	hDel_5434	chr14	60491204	60491226	flanking	TGAGAAAAGGGCTTGTAGGATGG	GGAGAAAAGGGCTTGTAGGA	1256.0	1132.0	1415.0	1654.0	1528.0	1942.0	1476.72638921341	0.0111962997839723	0.174768696376148	0.0640635309190322	0.948919640280419	0.990525833501415
hDel_5434:9	hDel_5434	chr14	60491302	60491324	flanking	GGAACATGATGGCATTTAGGAGG	GGAACATGATGGCATTTAGG	2963.0	3227.0	3176.0	3616.0	3815.0	2873.0	3265.5288924347	-0.0364432929030126	0.12605919247933	-0.289096671065763	0.772507400993638	0.955503512025273
hDel_5434:10	hDel_5434	chr14	60491353	60491375	flanking	TCTGTAAACACTGTGTTCAAAGG	GCTGTAAACACTGTGTTCAA	835.0	651.0	847.0	870.0	968.0	846.0	831.763129228029	-0.0885048240524754	0.2011806530573	-0.439927113802873	0.659989897436476	0.927784339260126
hDel_5434:11	hDel_5434	chr14	60491411	60491433	flanking	AGATATGCTGGCTCCTAGTGAGG	GGATATGCTGGCTCCTAGTG	1301.0	1407.0	1187.0	1227.0	1149.0	1533.0	1305.10632279127	0.0346152293516254	0.206934294311477	0.167276426881291	0.867152551416274	0.976104655070345
hDel_5435:1	hDel_5435	chr14	60747345	60747367	hDels	GGCGGGGGCGCCCTTTACTTTGG	GGCGGGGGCGCCCTTTACTT	630.0	524.0	763.0	764.0	809.0	812.0	711.219602693964	0.0193954550417773	0.225081556170922	0.086170787921196	0.931330652171804	0.987735002376451
hDel_5435:2	hDel_5435	chr14	60747931	60747953	hDels	CCTCTGCCTAGGAACACCAGAGG	GCTCTGCCTAGGAACACCAG	145.0	112.0	76.0	80.0	270.0	122.0	132.920998409777	0.188701137542105	0.635032562824117	0.297151907774482	0.766350536394796	0.954179058959068
hDel_5435:3	hDel_5435	chr14	60748120	60748142	hDels	AAAATTGCTAGAGGAACACATGG	GAAATTGCTAGAGGAACACA	1597.0	1412.0	2006.0	1568.0	1814.0	1961.0	1719.66866880996	0.143743228199486	0.164031696309811	0.876313733462797	0.38085950108911	0.810539361471824
hDel_5435:4	hDel_5435	chr14	60748132	60748154	hDels	GGAACACATGGAAAGTGGCCAGG	GGAACACATGGAAAGTGGCC	2241.0	2128.0	2572.0	2867.0	3088.0	3200.0	2660.96074981432	0.0657868331430716	0.112424408042702	0.585165039233154	0.558436749960185	0.892880959610729
hDel_5435:5	hDel_5435	chr14	60748183	60748205	hDels	TGTAGAAATCAATCATTCCAGGG	GGTAGAAATCAATCATTCCA	2421.0	2573.0	2425.0	3107.0	3186.0	3548.0	2859.62605414758	0.0506745725944164	0.127038985758702	0.398889933604066	0.689974306772972	0.935882580578164
hDel_5435:6	hDel_5435	chr14	60748184	60748206	hDels	GTAGAAATCAATCATTCCAGGGG	GTAGAAATCAATCATTCCAG	1702.0	1208.0	1735.0	1466.0	1198.0	1287.0	1436.76524984753	-0.261833162123545	0.167857272407329	-1.55985593217653	0.11879393034418	0.545479587611797
hDel_5435:7	hDel_5435	chr14	60748200	60748222	hDels	GGTTTGTTCATGAAGCCCCCTGG	GGTTTGTTCATGAAGCCCCC	1314.0	889.0	1199.0	1199.0	1637.0	1925.0	1350.19074551321	0.0569698552138817	0.243886917785394	0.233591271443316	0.815302304683675	0.964962873546842
hDel_5435:8	hDel_5435	chr14	60748228	60748250	hDels	TCTGCAGTGAAATAGACTGTAGG	GCTGCAGTGAAATAGACTGT	2549.0	2543.0	2754.0	3046.0	3160.0	3001.0	2828.42263761308	0.0017540575107352	0.0926186010492588	0.0189385014550414	0.984890165322448	0.997452376304985
hDel_5435:9	hDel_5435	chr14	60748269	60748291	hDels	AGTGCTAGAAGGAAGAGAATGGG	GGTGCTAGAAGGAAGAGAAT	2389.0	2081.0	2246.0	2919.0	2989.0	3501.0	2668.05242278175	-0.0299859674477279	0.142933117443253	-0.209790201068222	0.833831421299179	0.968684940562246
hDel_5435:10	hDel_5435	chr14	60748280	60748302	hDels	GTGACAGGAAGAGTGCTAGAAGG	GTGACAGGAAGAGTGCTAGA	1896.0	1855.0	2114.0	1924.0	2518.0	2025.0	2046.00649196961	0.114300893302498	0.132496484278016	0.862671141240711	0.388318303644033	0.814958119110791
hDel_5435:11	hDel_5435	chr14	60748334	60748356	hDels	TTGGTCAAAAAAACTGTGAATGG	GTGGTCAAAAAAACTGTGAA	723.0	794.0	1085.0	865.0	919.0	564.0	821.958292587682	0.0274052413868083	0.262832770017067	0.104268738578636	0.91695608565754	0.984863045764212
hDel_5435:12	hDel_5435	chr14	60748360	60748382	hDels	TGATGTGTGTCATTTCCGGAAGG	GGATGTGTGTCATTTCCGGA	2042.0	2116.0	2356.0	2105.0	2251.0	1686.0	2091.59106880638	-0.0206545562720109	0.136292522497724	-0.151545777372752	0.87954520267368	0.978119602113764
hDel_5435:13	hDel_5435	chr14	60748375	60748397	hDels	GGCTCTTTAAGACTTCCTTCCGG	GGCTCTTTAAGACTTCCTTC	164.0	206.0	244.0	173.0	38.0	235.0	178.550292843559	0.0265851208905858	0.680323310822825	0.0390771864900999	0.968828849617223	0.994616158641878
hDel_5436:1	hDel_5436	chr14	61038642	61038664	flanking	AGGTATAATCTGAGAATGGGCGG	GGGTATAATCTGAGAATGGG	2453.0	2221.0	2193.0	2280.0	2276.0	1804.0	2209.07178166184	-0.191218674309927	0.126938176204403	-1.50639216686094	0.131966530350862	0.568875161667399
hDel_5436:2	hDel_5436	chr14	61038645	61038667	flanking	CTGAGGTATAATCTGAGAATGGG	GTGAGGTATAATCTGAGAAT	2188.0	1836.0	2009.0	2158.0	2116.0	2098.0	2065.54450422708	-0.14570451194889	0.119924752046532	-1.21496613053121	0.224379009498368	0.693274056703034
hDel_5436:3	hDel_5436	chr14	61038646	61038668	flanking	TCTGAGGTATAATCTGAGAATGG	GCTGAGGTATAATCTGAGAA	1955.0	1723.0	2169.0	1746.0	2670.0	2272.0	2077.55340806881	0.199664728823775	0.165223279662927	1.20845397350247	0.22687268964981	0.695850324098592
hDel_5436:4	hDel_5436	chr14	61038765	61038787	flanking	AGATACTTCTATTGTGACTTAGG	GGATACTTCTATTGTGACTT	1789.0	1736.0	1681.0	1680.0	1581.0	1334.0	1639.13190995883	-0.169257871282159	0.135158855542076	-1.25228843203299	0.210464782535512	0.678477343547038
hDel_5436:5	hDel_5436	chr14	61038772	61038794	flanking	CACAATAGAAGTATCTCAACAGG	GACAATAGAAGTATCTCAAC	2271.0	1678.0	2120.0	2034.0	1629.0	2990.0	2122.11847407059	-0.0750723789768395	0.376109186990818	-0.199602619594273	0.841791378872721	0.970334432668859
hDel_5436:6	hDel_5436	chr14	61038787	61038809	flanking	TCAACAGGCGAGAGAAGATAAGG	GCAACAGGCGAGAGAAGATA	1754.0	2160.0	2360.0	2036.0	1628.0	2153.0	2018.08604786125	0.094900687194196	0.173293685667571	0.547629227392879	0.58394651645301	0.902482207137908
hDel_5436:7	hDel_5436	chr14	61038794	61038816	flanking	GCGAGAGAAGATAAGGTTATAGG	GCGAGAGAAGATAAGGTTAT	1059.0	1046.0	1281.0	1433.0	1339.0	1340.0	1241.25511992523	-0.0172842140694423	0.150554602906845	-0.114803624304578	0.908600776273997	0.982990272357506
hDel_5436:8	hDel_5436	chr14	61038822	61038844	flanking	CAATAATCAATTTCTTGACAAGG	GAATAATCAATTTCTTGACA	1779.0	2107.0	2575.0	2115.0	2325.0	2258.0	2184.64027921826	0.218809021562942	0.118989878274333	1.83888768302187	0.0659317077999766	0.415271727973007
hDel_5436:9	hDel_5436	chr14	61038823	61038845	flanking	AATAATCAATTTCTTGACAAGGG	GATAATCAATTTCTTGACAA	1383.0	1445.0	1949.0	1279.0	792.0	877.0	1298.22851530036	-0.213210274383414	0.22261620579644	-0.957748217927915	0.338189736218728	0.784344232749728
hDel_5436:10	hDel_5436	chr14	61038829	61038851	flanking	CAATTTCTTGACAAGGGTGATGG	GAATTTCTTGACAAGGGTGA	149.0	272.0	302.0	91.0	112.0	171.0	185.247747170936	0.762840715271268	0.419506195694916	1.81842538465401	0.0689991414544523	0.425459294605223
hDel_5436:11	hDel_5436	chr14	61038845	61038867	flanking	GTGATGGTTACATAGATATTTGG	GTGATGGTTACATAGATATT	3057.0	2620.0	2910.0	3364.0	2426.0	2199.0	2766.66417667555	-0.380327931791355	0.113926280177522	-3.33836873457748	0.0008427183674592	0.0174148355457244
hDel_5437:1	hDel_5437	chr14	61350207	61350229	hDels	AGTGCTGTGTTAAAAATCAAGGG	GGTGCTGTGTTAAAAATCAA	1662.0	1378.0	1545.0	1654.0	2243.0	1361.0	1630.67669625914	-0.0745964214717629	0.19970756445885	-0.373528272070704	0.708755307406377	0.940386846725313
hDel_5437:2	hDel_5437	chr14	61350370	61350392	hDels	TTGTAATTTCTAAAAGCCTATGG	GTGTAATTTCTAAAAGCCTA	1072.0	792.0	866.0	1127.0	916.0	740.0	918.524992614384	-0.443851526313413	0.176045116728234	-2.52123736552488	0.0116942936765579	0.146095208570487
hDel_5437:3	hDel_5437	chr14	61350436	61350458	hDels	TGTCATGAAGTTCTGGTCCATGG	GGTCATGAAGTTCTGGTCCA	1751.0	1520.0	1822.0	2742.0	1933.0	1610.0	1882.39001884897	-0.3934402848288	0.154942382152592	-2.53926833551151	0.0111084586677274	0.140777056665948
hDel_5437:4	hDel_5437	chr14	61350453	61350475	hDels	ACCATTTCTGTTCATATCCATGG	GCCATTTCTGTTCATATCCA	2617.0	3361.0	2648.0	3190.0	4287.0	3804.0	3297.7667684221	0.24050842661773	0.147651458931117	1.62889299136511	0.103335674046681	0.514706839460234
hDel_5437:5	hDel_5437	chr14	61350531	61350553	hDels	AGAAGAATGCAAGAACGAGAGGG	GGAAGAATGCAAGAACGAGA	1682.0	1995.0	2094.0	1940.0	1903.0	1756.0	1893.5637555966	0.0623136251471222	0.127694971293707	0.487988090022721	0.625558277136933	0.917201028566892
hDel_5437:6	hDel_5437	chr14	61350563	61350585	hDels	GCAAATATAAGGGCAAGAGGTGG	GCAAATATAAGGGCAAGAGG	1209.0	963.0	768.0	1220.0	1652.0	797.0	1094.8344404172	-0.283042000836805	0.290516024685084	-0.974273281976852	0.329920867022385	0.779347853151838
hDel_5437:7	hDel_5437	chr14	61350629	61350651	hDels	ATCATGGTGCAAAAGACAGAAGG	GTCATGGTGCAAAAGACAGA	1692.0	1713.0	1830.0	1850.0	2620.0	2164.0	1963.37132457547	0.179709026847292	0.142369239191722	1.26227426561778	0.206850113449312	0.674264375780219
hDel_5437:8	hDel_5437	chr14	61350669	61350691	hDels	AATATAGAGTTCTAACACCATGG	GATATAGAGTTCTAACACCA	1796.0	1644.0	1920.0	1937.0	1974.0	1096.0	1724.66736630498	-0.216585293285397	0.208748955489177	-1.03753953057086	0.29948448266929	0.757437942177846
hDel_5437:9	hDel_5437	chr14	61350697	61350719	hDels	ATAAGCTGTCCATTGGCAGGTGG	GTAAGCTGTCCATTGGCAGG	2317.0	2345.0	2105.0	2935.0	2570.0	3306.0	2586.04463062222	-0.0562089211316803	0.159555552821366	-0.352284330678295	0.724625038207158	0.943986893811191
hDel_5437:10	hDel_5437	chr14	61350764	61350786	hDels	GAAACACCCAAAATAAGAGTGGG	GAAACACCCAAAATAAGAGT	2467.0	2480.0	3224.0	3080.0	3119.0	2653.0	2821.47833198304	0.0177761125248241	0.122830604413689	0.144720549163421	0.884931514075978	0.97900136747432
hDel_5437:11	hDel_5437	chr14	61350810	61350832	hDels	TATGAGAATTGACATTATCATGG	GATGAGAATTGACATTATCA	1757.0	1977.0	2219.0	2337.0	2008.0	1657.0	1986.77173839021	-0.091776488878011	0.156027103940506	-0.588208628886722	0.55639226623702	0.892243167176655
hDel_5437:12	hDel_5437	chr14	61350910	61350932	hDels	CAAGAAGTGAAAGGGATTGTAGG	GAAGAAGTGAAAGGGATTGT	3057.0	2521.0	3857.0	3795.0	3444.0	3907.0	3407.25675293407	-0.0303515289994277	0.151877672500713	-0.199841941871247	0.841604198028079	0.970283567755594
hDel_5437:13	hDel_5437	chr14	61350977	61350999	hDels	TAGCAAACTTAGTAAGTGGGAGG	GAGCAAACTTAGTAAGTGGG	1285.0	1310.0	1173.0	1526.0	1803.0	917.0	1328.74833032828	-0.145913512167835	0.24442987744976	-0.596954487275501	0.550537767449206	0.889779415812157
hDel_5437:14	hDel_5437	chr14	61351032	61351054	hDels	AGAAGGCAGAGTGCTTGCAAAGG	GGAAGGCAGAGTGCTTGCAA	1738.0	1743.0	1568.0	2392.0	2756.0	2294.0	2061.44927376754	-0.0291428677510081	0.142536650745581	-0.204458766209025	0.837995011138356	0.969451715111171
hDel_5437:15	hDel_5437	chr14	61351069	61351091	hDels	GTGCTTGGAAAATTAGGGGTAGG	GTGCTTGGAAAATTAGGGGT	1909.0	1439.0	2148.0	2617.0	2130.0	1346.0	1917.27660620357	-0.389516623331565	0.205589699847581	-1.89463102295662	0.0581413018067199	0.389081349586444
hDel_5437:16	hDel_5437	chr14	61351110	61351132	hDels	AGAGGGAAAGTGCACATTGGAGG	GGAGGGAAAGTGCACATTGG	2524.0	1777.0	2356.0	2633.0	2904.0	2541.0	2440.64463092893	-0.163069550201843	0.145393235068098	-1.12157591187421	0.262042798273342	0.727262981872087
hDel_5437:17	hDel_5437	chr14	61351162	61351184	hDels	TGTAGTGACAATGTGCAGGATGG	GGTAGTGACAATGTGCAGGA	2445.0	3091.0	3309.0	3114.0	3694.0	3348.0	3148.95847778144	0.247529441221631	0.0943243243596155	2.62423762801539	0.008684317269269	0.117708415974088
hDel_5437:18	hDel_5437	chr14	61351194	61351216	hDels	GGGATCGTGGTGCAGTGGATGGG	GGGATCGTGGTGCAGTGGAT	1731.0	1614.0	1920.0	1952.0	2450.0	1809.0	1899.28577271236	0.0385316629674896	0.147026595644713	0.26207274131954	0.793265361770934	0.960233491448616
hDel_5437:19	hDel_5437	chr14	61351264	61351286	hDels	CAAGGTTGGGAGGTAGAAAGTGG	GAAGGTTGGGAGGTAGAAAG	1035.0	1334.0	1741.0	1412.0	1337.0	1565.0	1397.70222369369	0.264469065455823	0.184770521404245	1.43133798316893	0.152333372976558	0.601998987563035
hDel_5438:1	hDel_5438	chr14	61965346	61965368	hDels	TGGCATAATATATGACTCATTGG	GGGCATAATATATGACTCAT	1757.0	1629.0	1707.0	1869.0	2351.0	1944.0	1865.61233300494	0.0247121867412349	0.142258205079679	0.173713612704403	0.862090538793654	0.974859982879832
hDel_5438:2	hDel_5438	chr14	61965416	61965438	hDels	TTGAGGACATAGTCCATGGAAGG	GTGAGGACATAGTCCATGGA	1992.0	1906.0	2120.0	2275.0	2352.0	2298.0	2148.0877083599	-0.0109757295771214	0.107984918608839	-0.101641319163091	0.919041381315232	0.98531156396132
hDel_5438:3	hDel_5438	chr14	61965491	61965513	hDels	GTTCATCTTGTATCTCACAGGGG	GTTCATCTTGTATCTCACAG	1124.0	1314.0	1409.0	1329.0	1132.0	1365.0	1278.57660863306	0.0597627051060486	0.17482961620286	0.341833989023372	0.732475829175095	0.946166824559166
hDel_5438:4	hDel_5438	chr14	61965647	61965669	hDels	TCACAAGCCAGATAAAACTGGGG	GCACAAGCCAGATAAAACTG	962.0	730.0	1100.0	701.0	1013.0	1548.0	1005.77672032893	0.332973000830907	0.304570852703183	1.09325300788189	0.274282729095122	0.738088812298449
hDel_5438:5	hDel_5438	chr14	61965720	61965742	hDels	ATCCTGCCAAACTAAGCTTCAGG	GTCCTGCCAAACTAAGCTTC	334.0	355.0	742.0	488.0	804.0	412.0	513.880180740035	0.46149145479958	0.378379595688633	1.21965206384791	0.222596800725265	0.691424411552217
hDel_5438:6	hDel_5438	chr14	61965806	61965828	hDels	CTAGCCTTACAAGAAGTCCTAGG	GTAGCCTTACAAGAAGTCCT	759.0	891.0	1221.0	1253.0	1152.0	1246.0	1076.60557178897	0.163061714803195	0.200357369963886	0.813854338538113	0.415728401586811	0.829427841502894
hDel_5438:7	hDel_5438	chr14	61965875	61965897	hDels	TTGGGTTATATGCTTAAGTGTGG	GTGGGTTATATGCTTAAGTG	859.0	1115.0	1235.0	928.0	828.0	1042.0	1003.4804409328	0.196971543799038	0.204343966608837	0.963921504842318	0.33508528135964	0.782161794200086
hDel_5438:8	hDel_5438	chr14	61965911	61965933	hDels	TTGTAGACTTGATTGTGTAGTGG	GTGTAGACTTGATTGTGTAG	1975.0	1571.0	2468.0	2334.0	2518.0	1840.0	2101.35581927033	-0.0768626461376075	0.177231225035726	-0.433685690104064	0.664516699440151	0.92895713064612
hDel_5438:9	hDel_5438	chr14	61966003	61966025	hDels	GTCTAAATGCCCCATCCAAAAGG	GTCTAAATGCCCCATCCAAA	1686.0	1900.0	2234.0	1998.0	2113.0	2064.0	1991.74808060739	0.143061714904598	0.116566111714139	1.22730108091308	0.219709449506731	0.688483701697138
hDel_5438:10	hDel_5438	chr14	61966089	61966111	hDels	TTCCATGTGATGACACTGAGAGG	GTCCATGTGATGACACTGAG	2410.0	1913.0	2674.0	2633.0	3268.0	2766.0	2589.28049419346	0.0196939935361582	0.14693847627071	0.134028840069603	0.89337976910144	0.980671715039481
hDel_5438:11	hDel_5438	chr14	61966091	61966113	hDels	AGCCTCTCAGTGTCATCACATGG	GGCCTCTCAGTGTCATCACA	1079.0	845.0	1325.0	1462.0	1002.0	1335.0	1167.92550702001	-0.195660004408619	0.225891820017582	-0.866166842134391	0.38639867391216	0.814153738329475
hDel_5438:12	hDel_5438	chr14	61966362	61966384	hDels	TAGATGCCACACAATGATAGTGG	GAGATGCCACACAATGATAG	1460.0	1419.0	1474.0	2033.0	1865.0	993.0	1531.31631302231	-0.306348784741484	0.230205559180868	-1.3307618887726	0.183267371786974	0.646520257774232
hDel_5438:13	hDel_5438	chr14	61966631	61966653	hDels	TGCACTGTGGTTAGAGAGTATGG	GGCACTGTGGTTAGAGAGTA	1985.0	2045.0	2292.0	2385.0	3351.0	2514.0	2405.74675385232	0.174333670187779	0.136244372148147	1.27956602859321	0.200697803815826	0.667288352314206
hDel_5438:14	hDel_5438	chr14	61966794	61966816	hDels	TAGTCATAGCCTAAAGATTTTGG	GAGTCATAGCCTAAAGATTT	1585.0	1795.0	1881.0	1382.0	1116.0	1270.0	1517.09158679183	-0.0329174394135636	0.159920922131895	-0.205835727900662	0.836919231897296	0.969405870218665
hDel_5438:15	hDel_5438	chr14	61966884	61966906	hDels	TAACAATCTAACATTGTACCTGG	GAACAATCTAACATTGTACC	908.0	728.0	988.0	1105.0	957.0	840.0	916.387454931252	-0.229359585805643	0.188543103161318	-1.21648356243189	0.223800768989189	0.692632128627878
hDel_5438:16	hDel_5438	chr14	61967164	61967186	hDels	GAGGTGTTCGTAATAGTCTGAGG	GAGGTGTTCGTAATAGTCTG	2490.0	1875.0	2308.0	2991.0	2404.0	2507.0	2418.51693622602	-0.303168389854801	0.114971453782568	-2.63690142100967	0.0083667141825777	0.114677376578782
hDel_5438:17	hDel_5438	chr14	61967393	61967415	hDels	GTACCAGTTCTTTGTACAGTTGG	GTACCAGTTCTTTGTACAGT	1918.0	1807.0	2095.0	1661.0	2522.0	2187.0	2023.94597841235	0.218953306205541	0.157250503753656	1.39238540404644	0.163805721980135	0.619790089294609
hDel_5438:18	hDel_5438	chr14	61967625	61967647	hDels	AAGTAAAGCCTACTTTGTGGTGG	GAGTAAAGCCTACTTTGTGG	1470.0	1788.0	1742.0	1740.0	1775.0	1223.0	1621.61904392189	-0.016203357736389	0.181997985145084	-0.0890304237350322	0.929057731474929	0.987429755744878
hDel_5438:19	hDel_5438	chr14	61967708	61967730	hDels	CATATGATCACCTAAATAGAGGG	GATATGATCACCTAAATAGA	2242.0	2210.0	2179.0	2652.0	3234.0	2901.0	2551.06129036667	0.0543784475830392	0.124182688475751	0.437890725756495	0.661465498874057	0.928202240502243
hDel_5438:20	hDel_5438	chr14	61967783	61967805	hDels	TGATGCTAAGTTTGTTGAGGAGG	GGATGCTAAGTTTGTTGAGG	2096.0	2262.0	1933.0	2168.0	1797.0	1915.0	2036.19762039063	-0.140879394664948	0.149469338999802	-0.942530391902877	0.345921158689656	0.789439783772795
hDel_5438:21	hDel_5438	chr14	61967891	61967913	hDels	TTGAATAGGTGTTTGAGAGTGGG	GTGAATAGGTGTTTGAGAGT	2342.0	1528.0	2308.0	2838.0	2401.0	2766.0	2346.74808484626	-0.250599854364915	0.166460547764327	-1.50546094994059	0.132205609231217	0.569330035188
hDel_5438:22	hDel_5438	chr14	61968227	61968249	hDels	TAGAGATCTTTCAGCTCCTTGGG	GAGAGATCTTTCAGCTCCTT	1404.0	1482.0	1459.0	1433.0	954.0	1316.0	1349.08867930404	-0.165464187322009	0.200295051407777	-0.826102223490004	0.408746106484789	0.826181370257818
hDel_5438:23	hDel_5438	chr14	61968625	61968647	hDels	ATAAAGCCACACACAACCACCGG	GTAAAGCCACACACAACCAC	1103.0	1215.0	2088.0	1553.0	1492.0	1322.0	1451.67043408034	0.165882988766199	0.224527236681323	0.73881009367982	0.460022321780667	0.852038695648791
hDel_5438:24	hDel_5438	chr14	61968641	61968663	hDels	TGAGTTTGTTGAAGATCCGGTGG	GGAGTTTGTTGAAGATCCGG	1555.0	1394.0	2470.0	2340.0	2312.0	2006.0	1989.99709203673	0.0516903090877215	0.197119841260428	0.2622278343834	0.793145795282113	0.960159320745772
hDel_5438:25	hDel_5438	chr14	61968694	61968716	hDels	TTCAATAAATAGTGGGATACTGG	GTCAATAAATAGTGGGATAC	1356.0	1208.0	1213.0	1620.0	1297.0	1106.0	1298.0047741291	-0.332662017850691	0.14988418634505	-2.21946041115282	0.0264554176742273	0.250392879392688
hDel_5438:26	hDel_5438	chr14	61972049	61972071	hDels	ATGTAAATAATATAAATGCTGGG	GTGTAAATAATATAAATGCT	1036.0	694.0	1368.0	1292.0	1050.0	747.0	1024.3141760184	-0.317787699014164	0.271447115407299	-1.17071680256146	0.241712629027359	0.70984929800567
hDel_5438:27	hDel_5438	chr14	61972214	61972236	hDels	TGGCCTTGGCAAAGAATGTGTGG	GGGCCTTGGCAAAGAATGTG	2274.0	2176.0	2040.0	2745.0	2280.0	2023.0	2252.88315431352	-0.263790344503287	0.124280394634031	-2.12254189633104	0.0337922583277561	0.2895704937704
hDel_5438:28	hDel_5438	chr14	61972380	61972402	hDels	TCCGGATATTTGACCTTGGTCGG	GCCGGATATTTGACCTTGGT	1672.0	1851.0	2091.0	2136.0	2446.0	2425.0	2088.58880653279	0.179182470651275	0.108957390843122	1.64451873585395	0.100069097443614	0.507443473940442
hDel_5438:29	hDel_5438	chr14	61972440	61972462	hDels	CAAATAAGCTCATTAGAATGTGG	GAAATAAGCTCATTAGAATG	626.0	603.0	656.0	855.0	1038.0	1146.0	811.202826891542	0.145109404467115	0.212304706214735	0.683495938711525	0.49429351562279	0.867031842501206
hDel_5438:30	hDel_5438	chr14	61972446	61972468	hDels	AGCTCATTAGAATGTGGGCAAGG	GGCTCATTAGAATGTGGGCA	191.0	123.0	162.0	175.0	323.0	208.0	194.503915087574	0.0165486330819627	0.45482874963722	0.0363843162842326	0.970975919691622	0.994948964442244
hDel_5438:31	hDel_5438	chr14	61972627	61972649	hDels	AGATGTTGGCGAAGCTGTTGGGG	GGATGTTGGCGAAGCTGTTG	1587.0	1632.0	1543.0	2110.0	3226.0	3330.0	2206.90438907988	0.27496892323547	0.177831942305927	1.54622909512194	0.122049249129862	0.552319073105543
hDel_5438:32	hDel_5438	chr14	61972641	61972663	hDels	CTGTTGGGGGCGCCAGGGAAGGG	GTGTTGGGGGCGCCAGGGAA	1104.0	991.0	1625.0	1629.0	1915.0	1670.0	1468.94312888489	0.149397751163663	0.187742851013515	0.795757337001921	0.426173093362966	0.834966634536023
hDel_5438:33	hDel_5438	chr14	61972699	61972721	hDels	AAACTGCTATCTGCAGTGGCTGG	GAACTGCTATCTGCAGTGGC	1329.0	971.0	1405.0	1507.0	1060.0	1491.0	1290.70032274486	-0.235578576452391	0.213811636585029	-1.10180428069781	0.270546768969307	0.734609039049435
hDel_5438:34	hDel_5438	chr14	61972760	61972782	hDels	AAAACAACAACTAAAAGCTGAGG	GAAACAACAACTAAAAGCTG	1397.0	1508.0	1443.0	1979.0	1679.0	1526.0	1581.09412258036	-0.14859473576461	0.147068011877621	-1.01038107381407	0.312312751876291	0.766691724408659
hDel_5438:35	hDel_5438	chr14	61972850	61972872	hDels	GGATACCTATGTGTTCACTGCGG	GGATACCTATGTGTTCACTG	2231.0	2342.0	2610.0	2560.0	2602.0	2680.0	2496.34700810944	0.0639787727475734	0.104086509429601	0.614669212159961	0.538773196181591	0.885746454533137
hDel_5438:36	hDel_5438	chr14	61972957	61972979	hDels	TAACACGGCATTGTATTCCATGG	GAACACGGCATTGTATTCCA	1791.0	2137.0	1884.0	2118.0	2591.0	1918.0	2064.34988944094	0.094967656552699	0.154650292866966	0.614080030449037	0.539162443606154	0.885887929982139
hDel_5438:37	hDel_5438	chr14	61973304	61973326	hDels	CTGCTTCTGCATTAGTTCACAGG	GTGCTTCTGCATTAGTTCAC	1196.0	1019.0	1409.0	1251.0	1275.0	1322.0	1240.89725004737	0.0002348216668673	0.169184267812064	0.0013879639632227	0.998892565338362	0.999863047042706
hDel_5438:38	hDel_5438	chr14	61973421	61973443	hDels	AGAATGGGGAGAGAAGGACGGGG	GGAATGGGGAGAGAAGGACG	2016.0	1790.0	1790.0	2349.0	2412.0	1675.0	1996.2043427522	-0.22257592026464	0.153992382502861	-1.44536967768847	0.148354075818754	0.59561680628908
hDel_5438:39	hDel_5438	chr14	61973467	61973489	hDels	GGATATGCTGCTCATTACCAGGG	GGATATGCTGCTCATTACCA	1520.0	2538.0	2713.0	1678.0	1655.0	1900.0	2008.36571809037	0.393977166820355	0.173273437329526	2.27373088969836	0.0229821717354901	0.22981398024401
hDel_5438:40	hDel_5438	chr14	61973550	61973572	hDels	GGATCATCAGCTTCATGTACAGG	GGATCATCAGCTTCATGTAC	1769.0	2131.0	1733.0	2278.0	2538.0	1655.0	2008.50999864649	-0.0309524058888975	0.189605726033107	-0.163246155780617	0.870324626537737	0.976650809037785
hDel_5438:41	hDel_5438	chr14	61973684	61973706	hDels	GCTGCATGGTGATTATAGTGAGG	GCTGCATGGTGATTATAGTG	1609.0	1718.0	2128.0	2023.0	2526.0	2211.0	2018.65147378405	0.20525339659597	0.120023262417538	1.71011346018851	0.0872448942218884	0.4771219545975
hDel_5438:42	hDel_5438	chr14	61973698	61973720	hDels	AAATAGGAGAGATTGCTGCATGG	GAATAGGAGAGATTGCTGCA	2064.0	2037.0	2147.0	2148.0	2485.0	2123.0	2161.03929127247	0.0249234763721989	0.116362275258674	0.214188630437088	0.830399961950186	0.967879205184338
hDel_5438:43	hDel_5438	chr14	61973761	61973783	hDels	GTGAACTGAGAGTAGTCCTAAGG	GTGAACTGAGAGTAGTCCTA	1957.0	1627.0	2480.0	1845.0	2010.0	1791.0	1947.49723208729	0.0154745205575196	0.158683258041034	0.0975182936659774	0.922314807223914	0.985925403281649
hDel_5438:44	hDel_5438	chr14	61973804	61973826	hDels	AGTAATCTGTTGCTTAACCCAGG	GGTAATCTGTTGCTTAACCC	2132.0	1992.0	2439.0	2060.0	2447.0	2560.0	2265.01682841387	0.130768885689778	0.13280194164133	0.984691067567052	0.324775841670585	0.77623419498363
hDel_5438:45	hDel_5438	chr14	61973860	61973882	hDels	TTTCAGGTCTTTATTAGTCAGGG	GTTCAGGTCTTTATTAGTCA	1057.0	793.0	1165.0	1090.0	1604.0	1313.0	1158.30014631612	0.104068732456799	0.217798610170267	0.47782092078293	0.632777669514326	0.91946397748149
hDel_5438:46	hDel_5438	chr14	61973899	61973921	hDels	ACTAACAGAATATACATATATGG	GCTAACAGAATATACATATA	1106.0	1475.0	1465.0	1079.0	805.0	818.0	1134.77132926185	-0.0456049355824529	0.211780788931287	-0.215340285644368	0.829502022888786	0.967697191881012
hDel_5438:47	hDel_5438	chr14	61973983	61974005	hDels	TTTCTCAAAAGATTAACAAGAGG	GTTCTCAAAAGATTAACAAG	654.0	643.0	912.0	789.0	743.0	689.0	735.271653218118	0.0133200289749768	0.222768942925921	0.0597930250062112	0.952320480877691	0.991266664848226
hDel_5438:48	hDel_5438	chr14	61974081	61974103	hDels	AAGCCATTCCGAGTGTTGTGAGG	GAGCCATTCCGAGTGTTGTG	1613.0	1672.0	1647.0	2381.0	1705.0	2191.0	1859.43351618139	-0.155402347284085	0.167409390009297	-0.928277364103976	0.353263712721611	0.794164807482357
hDel_5438:49	hDel_5438	chr14	61974114	61974136	hDels	GTCAAAAAATGTAGGAAGTGAGG	GTCAAAAAATGTAGGAAGTG	1279.0	1270.0	1656.0	1539.0	2017.0	1443.0	1520.57842346196	0.140964388081788	0.168526160975996	0.836454039333787	0.402899522537479	0.822646974545145
hDel_5438:50	hDel_5438	chr14	61975416	61975438	hDels	AGGTACAGTTATACACCGTTGGG	GGGTACAGTTATACACCGTT	2509.0	2631.0	2328.0	2602.0	2295.0	2375.0	2462.48492851658	-0.116422087428982	0.130740191832571	-0.890484294057595	0.373205898098188	0.806008224614742
hDel_5438:51	hDel_5438	chr14	61975455	61975477	hDels	TATATAATTGATCCAGTGGCTGG	GATATAATTGATCCAGTGGC	929.0	682.0	1124.0	1378.0	1683.0	1144.0	1138.00859231669	-0.047280961667474	0.229284272059398	-0.206211098750051	0.836626018609961	0.969382484147005
hDel_5438:52	hDel_5438	chr14	61975581	61975603	hDels	AGAACCAGGAAAGATAATGGTGG	GGAACCAGGAAAGATAATGG	2007.0	2005.0	2175.0	2253.0	2547.0	2553.0	2245.84042281724	0.0843910223073285	0.114539426612837	0.736785793354673	0.461252623930188	0.852622706603958
hDel_5438:53	hDel_5438	chr14	61975626	61975648	hDels	CTGAAAACTGGATAAACCAATGG	GTGAAAACTGGATAAACCAA	1995.0	2329.0	1807.0	1722.0	2370.0	1535.0	1964.69748560302	0.0825610666072747	0.198554655752284	0.415810278003642	0.677548837347941	0.93263960327257
hDel_5438:54	hDel_5438	chr14	61975679	61975701	hDels	CTGGGAGCTTTGATGTTCAGGGG	GTGGGAGCTTTGATGTTCAG	1174.0	1133.0	1219.0	1580.0	1387.0	2331.0	1460.23834631976	0.0887384880243452	0.233406156634017	0.380189148838468	0.703805013548017	0.939317600054001
hDel_5438:55	hDel_5438	chr14	61975749	61975771	hDels	CATACAGAATAAAGAGACAGAGG	GATACAGAATAAAGAGACAG	1590.0	1657.0	1915.0	1776.0	1433.0	2200.0	1761.23649633495	0.0704351122172285	0.198414461545321	0.354989811068484	0.722597224377568	0.943409659904265
hDel_5438:56	hDel_5438	chr14	61975836	61975858	hDels	GAGTGCTACTCCAGGAAATGTGG	GAGTGCTACTCCAGGAAATG	332.0	698.0	548.0	381.0	825.0	408.0	529.408507664008	0.764445155041133	0.340620463998024	2.24427254331251	0.0248148710157716	0.240790928529472
hDel_5438:57	hDel_5438	chr14	61975844	61975866	hDels	ACGGGAGTGAGTGCTACTCCAGG	GCGGGAGTGAGTGCTACTCC	677.0	1410.0	1045.0	1035.0	811.0	697.0	950.376790635388	0.127606320707614	0.305156510470789	0.418166797459921	0.675825169552379	0.932015629686625
hDel_5438:58	hDel_5438	chr14	61976025	61976047	hDels	TCCACCATATCCCTAGCACCTGG	GCCACCATATCCCTAGCACC	1061.0	1240.0	1073.0	1061.0	1110.0	1015.0	1095.8186141846	0.0323764294171296	0.175703871014183	0.184267024000377	0.853803981972375	0.972971656644916
hDel_5438:59	hDel_5438	chr14	61976055	61976077	hDels	TCTGTCACATTGTAGGCTCTTGG	GCTGTCACATTGTAGGCTCT	862.0	1320.0	1040.0	1075.0	1311.0	1255.0	1140.96342226088	0.32480231025096	0.191873900787615	1.69279046768577	0.0904953577591991	0.485718796496595
hDel_5438:60	hDel_5438	chr14	61976159	61976181	hDels	ACTTGATGAGGACCACATCAGGG	GCTTGATGAGGACCACATCA	1145.0	1244.0	1416.0	992.0	1501.0	1237.0	1253.42722644064	0.300646541527902	0.163116744323589	1.84313721301036	0.0653089792601861	0.412920349601827
hDel_5438:61	hDel_5438	chr14	61976205	61976227	hDels	TGCTTACCTCTACCCAAAGAAGG	GGCTTACCTCTACCCAAAGA	415.0	593.0	313.0	619.0	617.0	259.0	468.123016010991	-0.227663711754554	0.436069307708768	-0.522081485052833	0.601613597078101	0.908708855048868
hDel_5438:62	hDel_5438	chr14	61976634	61976656	hDels	TGAGAACACAGACATAGGAAAGG	GGAGAACACAGACATAGGAA	1473.0	1990.0	1804.0	1599.0	1852.0	1675.0	1732.40859334267	0.220837564081943	0.140712628679637	1.56942249003626	0.116549527034914	0.540982488149407
hDel_5438:63	hDel_5438	chr14	61976868	61976890	hDels	GAGAACGCAAGAGCAAAATGGGG	GAGAACGCAAGAGCAAAATG	1264.0	1135.0	1179.0	1514.0	1520.0	1862.0	1403.63778831931	-0.0174516691139711	0.179169362757225	-0.0974031991039568	0.92240620429356	0.985947868035825
hDel_5438:64	hDel_5438	chr14	61976896	61976918	hDels	CAAGGCACATCTTACTGTGGTGG	GAAGGCACATCTTACTGTGG	1117.0	855.0	1081.0	1496.0	1112.0	974.0	1099.70376972732	-0.402851618528949	0.167503075368821	-2.40504013220008	0.0161706898494699	0.182332328896344
hDel_5438:65	hDel_5438	chr14	61977076	61977098	hDels	TTAGTCCAAGGATTGTGCACAGG	GTAGTCCAAGGATTGTGCAC	2517.0	2880.0	2518.0	3069.0	3603.0	3447.0	2989.17000362013	0.119386243644631	0.126291955677621	0.945319462384304	0.344495805183391	0.788566114419191
hDel_5438:66	hDel_5438	chr14	61977101	61977123	hDels	AGTGCACCAATTGACCTGGCTGG	GGTGCACCAATTGACCTGGC	830.0	817.0	1076.0	735.0	963.0	725.0	856.685695997609	0.154185694664705	0.205293063126233	0.751051654238788	0.452621569679016	0.848277297475709
hDel_5438:67	hDel_5438	chr14	61977185	61977207	hDels	GGATATGTATGTAGGGCCATGGG	GGATATGTATGTAGGGCCAT	2043.0	1931.0	2826.0	2958.0	3424.0	2964.0	2658.2527935398	0.12487733863631	0.138834508327923	0.899469016315117	0.368402892062909	0.803402896908725
hDel_5438:68	hDel_5438	chr14	61977201	61977223	hDels	AAGAAGATGGTGGCTACCCATGG	GAGAAGATGGTGGCTACCCA	1536.0	1901.0	1194.0	1657.0	2838.0	1458.0	1752.1443770387	0.155846092002626	0.425116482402279	0.366596211753446	0.713920234365547	0.941508995362336
hDel_5438:69	hDel_5438	chr14	61977265	61977287	hDels	TTAAAACTTAAAGTGAAGTTGGG	GTAAAACTTAAAGTGAAGTT	1234.0	1447.0	1924.0	1312.0	1617.0	1738.0	1539.73988732368	0.366155241230932	0.151096003724638	2.42332842831652	0.0153790158897985	0.176216079525338
hDel_5438:70	hDel_5438	chr14	61977321	61977343	hDels	TAGAAACCAGGTTTAACTGAAGG	GAGAAACCAGGTTTAACTGA	1046.0	1324.0	1441.0	1020.0	1665.0	1598.0	1342.57919426615	0.50280063428363	0.154243207756227	3.25979108965549	0.0011149430449031	0.0222543100185114
hDel_5438:71	hDel_5438	chr14	61977436	61977458	hDels	TAAGAGTCCTGACTATGAGTAGG	GAAGAGTCCTGACTATGAGT	2434.0	2547.0	2525.0	2178.0	1880.0	2150.0	2299.01746290255	-0.0570245100306172	0.131013074242952	-0.435258163050738	0.663375048803903	0.928614663037871
hDel_5438:72	hDel_5438	chr14	61977449	61977471	hDels	TATGAGTAGGTGCTTCACACAGG	GATGAGTAGGTGCTTCACAC	2105.0	2133.0	1990.0	2508.0	3133.0	2786.0	2424.31344291664	0.0695235902377259	0.135280348925155	0.513922316065212	0.607306304507496	0.910802270670102
hDel_5438:73	hDel_5438	chr14	61977522	61977544	hDels	GCAACACCAAGCAACAGCCATGG	GCAACACCAAGCAACAGCCA	1590.0	1775.0	1635.0	1564.0	1465.0	1331.0	1566.01194475947	-0.0631584181201874	0.145041339464785	-0.43545115036339	0.66323498945455	0.928586784636356
hDel_5438:74	hDel_5438	chr14	61977553	61977575	hDels	GAACTGCACTCCAGGATGGTAGG	GAACTGCACTCCAGGATGGT	1375.0	1260.0	1229.0	1310.0	1403.0	1664.0	1372.22002282704	0.0064632482056498	0.185160455468976	0.0349062017010037	0.972154535386149	0.995160938800335
hDel_5438:75	hDel_5438	chr14	61977637	61977659	hDels	CTGTTTGAGAGGTCCTGCCACGG	GTGTTTGAGAGGTCCTGCCA	2931.0	3369.0	2915.0	3119.0	2777.0	2911.0	3011.68957846116	-0.0462215307413036	0.132098075837246	-0.349903134079348	0.726411394884311	0.944640804326011
hDel_5438:76	hDel_5438	chr14	61977654	61977676	hDels	GAGTGAAAGAAAGGGAACCGTGG	GAGTGAAAGAAAGGGAACCG	1393.0	1322.0	1339.0	1715.0	1532.0	2277.0	1588.46991752273	0.0125787490759706	0.204763280681493	0.0614306873483665	0.951016213533132	0.990917457060121
hDel_5438:77	hDel_5438	chr14	61977695	61977717	hDels	ACAAGGTTGATGGTCAATGGAGG	GCAAGGTTGATGGTCAATGG	1350.0	1676.0	2029.0	2062.0	2388.0	2523.0	1983.82310516315	0.318644382902664	0.125756964370409	2.53381102587781	0.0112829560640811	0.142419357712068
hDel_5438:78	hDel_5438	chr14	61977772	61977794	hDels	GATCAGATCATCAATAGCACTGG	GATCAGATCATCAATAGCAC	528.0	562.0	1219.0	891.0	644.0	695.0	750.035764526879	0.0944091202711126	0.346701316124851	0.272306783620962	0.785386140668354	0.958229436559587
hDel_5438:79	hDel_5438	chr14	61977838	61977860	hDels	ATCTGGACCTGGACATTGGGAGG	GTCTGGACCTGGACATTGGG	1534.0	1587.0	957.0	1874.0	1789.0	1893.0	1600.79143303392	-0.173346344388608	0.232435360363292	-0.745783017341554	0.455798500436657	0.850028407194625
hDel_5438:80	hDel_5438	chr14	61977844	61977866	hDels	AATGTCCAGGTCCAGATGAGAGG	GATGTCCAGGTCCAGATGAG	3078.0	3020.0	3453.0	2760.0	3274.0	3306.0	3147.84197071181	0.126570062846228	0.109406516215493	1.15687865060001	0.247321942371547	0.714503992710845
hDel_5438:81	hDel_5438	chr14	61977935	61977957	hDels	AAATAGCAATGATAACAGTAGGG	GAATAGCAATGATAACAGTA	1884.0	1589.0	2281.0	2164.0	1205.0	1385.0	1755.23633909907	-0.400302176116809	0.201630934348898	-1.98532123758418	0.0471087426547249	0.348485770495022
hDel_5438:82	hDel_5438	chr14	61977953	61977975	hDels	TAGGGTTAGTTGTGCCTGGCTGG	GAGGGTTAGTTGTGCCTGGC	1923.0	2187.0	1998.0	2025.0	2799.0	2071.0	2158.31114336043	0.158728677019885	0.153174753612412	1.03625873896638	0.300081449977276	0.757847943163489
hDel_5438:83	hDel_5438	chr14	61978006	61978028	hDels	AGAGTCAGAACGATTCATAATGG	GGAGTCAGAACGATTCATAA	1293.0	2095.0	1855.0	1629.0	1947.0	1515.0	1720.18264946577	0.310474716813914	0.175445495519845	1.76963629584206	0.0767877483867898	0.448763910074925
hDel_5438:84	hDel_5438	chr14	61978077	61978099	hDels	CAGCAAAATTCATACAAGAGAGG	GAGCAAAATTCATACAAGAG	1387.0	1439.0	1582.0	2038.0	1516.0	1463.0	1563.65254985328	-0.20630239239686	0.158520985819105	-1.30142006959432	0.193114707660223	0.658743941070536
hDel_5438:85	hDel_5438	chr14	61978136	61978158	hDels	AATTAGAGTGAGAAGCCAGGTGG	GATTAGAGTGAGAAGCCAGG	1245.0	1817.0	1621.0	1565.0	1803.0	1446.0	1579.3832324463	0.22338305020929	0.167271729279657	1.33545011563683	0.18172907165529	0.644662343318366
hDel_5438:86	hDel_5438	chr14	61978172	61978194	hDels	AATATGCTTATAACTTGTCAGGG	GATATGCTTATAACTTGTCA	796.0	1058.0	943.0	986.0	1013.0	939.0	954.381304953201	0.124179727546068	0.190424751163727	0.652119678703416	0.514323970170338	0.875266722075114
hDel_5438:87	hDel_5438	chr14	61978240	61978262	hDels	GGAGAAGGTGAGAACTCTGGAGG	GGAGAAGGTGAGAACTCTGG	2444.0	1974.0	1910.0	2329.0	3011.0	3061.0	2442.11956671953	-0.0231587882530246	0.180644734410992	-0.128200737920958	0.897990116113115	0.98143811239685
hDel_5438:88	hDel_5438	chr14	61978261	61978283	hDels	TGGACTTAAGGGAACACATGGGG	GGGACTTAAGGGAACACATG	2396.0	2647.0	2514.0	2068.0	2356.0	2755.0	2462.91152847671	0.174358772086597	0.145326318988053	1.19977422741253	0.230227036097869	0.699123059529356
hDel_5438:89	hDel_5438	chr14	61978304	61978326	hDels	TGGCTTCACTGCGTATGAGGAGG	GGGCTTCACTGCGTATGAGG	1608.0	1359.0	1437.0	1379.0	1577.0	1676.0	1506.02488012001	-0.0219189051540966	0.170323758793915	-0.128689651457362	0.897603224257853	0.98137031819363
hDel_5438:90	hDel_5438	chr14	61978345	61978367	hDels	ATTTCTATTACTAAGACCTAGGG	GTTTCTATTACTAAGACCTA	1665.0	1854.0	2446.0	2109.0	2693.0	2828.0	2245.6349393703	0.342406065227636	0.130852649079844	2.61673009782711	0.0088776507173795	0.119593055236281
hDel_5438:91	hDel_5438	chr14	61978407	61978429	hDels	CACTACTTGGTTCTGAGAACTGG	GACTACTTGGTTCTGAGAAC	1637.0	1950.0	1898.0	1891.0	2285.0	2068.0	1946.87151590323	0.18513663708499	0.12041189894644	1.53752775850947	0.124164122838615	0.556218909427859
hDel_5438:92	hDel_5438	chr14	61978521	61978543	hDels	GCACAGAGCAGGCATGACGTAGG	GCACAGAGCAGGCATGACGT	2673.0	2929.0	2735.0	3254.0	2962.0	3345.0	2976.27604655603	-0.0106330018551078	0.126280560521451	-0.0842014147799222	0.932896293353276	0.98782105304642
hDel_5438:93	hDel_5438	chr14	61978549	61978571	hDels	GAGTGCAGAGCACATAGCACAGG	GAGTGCAGAGCACATAGCAC	394.0	182.0	444.0	696.0	251.0	396.0	390.003105612772	-0.772705813885789	0.429076258497795	-1.80085893493863	0.0717251169343432	0.434090895091481
hDel_5438:94	hDel_5438	chr14	61978637	61978659	hDels	TTAAATGCCTTGTCCAAGGTCGG	GTAAATGCCTTGTCCAAGGT	1739.0	1648.0	1617.0	1873.0	1454.0	1367.0	1619.94619092176	-0.284147531105349	0.137227760375112	-2.07062718453344	0.0383936497026818	0.311794142634056
hDel_5438:95	hDel_5438	chr14	61978652	61978674	hDels	AAGGTCGGCCGAGGAGAGAGTGG	GAGGTCGGCCGAGGAGAGAG	1362.0	1030.0	1975.0	1812.0	1795.0	2162.0	1671.19162942151	0.0934436316811065	0.224935922557105	0.415423337539088	0.677832025300233	0.9326686514437
hDel_5438:96	hDel_5438	chr14	61978712	61978734	hDels	TGGCATGCTGGAGAAAGCATGGG	GGGCATGCTGGAGAAAGCAT	1972.0	2678.0	1838.0	2135.0	1709.0	1997.0	2068.05461563749	-0.0313660941756034	0.203640619231965	-0.15402670790288	0.877588677004607	0.97780460710015
hDel_5438:97	hDel_5438	chr14	61978773	61978795	hDels	TTAAAGAATACGATCTGGCCAGG	GTAAAGAATACGATCTGGCC	2286.0	2297.0	2392.0	2449.0	2430.0	1971.0	2302.64410247933	-0.0945018303847238	0.118406478574927	-0.79811368028248	0.424804523333704	0.834397258164277
hDel_5438:98	hDel_5438	chr14	61978998	61979020	hDels	GAGGTGCAGGTTTCAGGCAAAGG	GAGGTGCAGGTTTCAGGCAA	1993.0	2323.0	2378.0	2367.0	2977.0	2022.0	2331.03288946545	0.121069265306686	0.151675103479157	0.798214489587103	0.424746030376746	0.834337389880891
hDel_5438:99	hDel_5438	chr14	61979185	61979207	hDels	ATAATTGTGTCATATAAGAGAGG	GTAATTGTGTCATATAAGAG	2095.0	2005.0	2212.0	1994.0	2471.0	2352.0	2182.64636391152	0.104243546665368	0.126940322796434	0.82120120989874	0.411531667484813	0.827412364846487
hDel_5438:100	hDel_5438	chr14	61979229	61979251	hDels	GAAAGAATGTATTTCAAGTATGG	GAAAGAATGTATTTCAAGTA	1500.0	1190.0	1653.0	1935.0	1501.0	1792.0	1586.11964567888	-0.190973028357428	0.169732945756102	-1.12513824294222	0.260530457927115	0.726006426793066
hDel_5438:101	hDel_5438	chr14	61979339	61979361	hDels	ACATCCTTCTGTGTGACCACTGG	GCATCCTTCTGTGTGACCAC	1562.0	1687.0	2072.0	1566.0	1669.0	1183.0	1624.11413882513	0.0238975329403096	0.170829450078992	0.139891177599994	0.888745972000115	0.979663980787139
hDel_5438:102	hDel_5438	chr14	61979389	61979411	hDels	GTTAGAGCACAATGGCTGTAAGG	GTTAGAGCACAATGGCTGTA	2016.0	1978.0	2345.0	2734.0	2141.0	2136.0	2215.80676155351	-0.166199865439698	0.132186964228591	-1.25730904260944	0.208641750861432	0.676364768636297
hDel_5438:103	hDel_5438	chr14	61979397	61979419	hDels	AAGGAAGAGTTAGAGCACAATGG	GAGGAAGAGTTAGAGCACAA	1779.0	1502.0	1504.0	1818.0	1700.0	1771.0	1677.33832212609	-0.188409861676854	0.140446725814264	-1.34150412253839	0.179756832138662	0.64225256506046
hDel_5438:104	hDel_5438	chr14	61979448	61979470	hDels	GACACTACCACAAAAGTTGGAGG	GACACTACCACAAAAGTTGG	1221.0	1579.0	1293.0	1795.0	1364.0	1554.0	1464.77046975499	-0.0661874208733485	0.195413961954538	-0.338703643339193	0.73483299574883	0.946836983115125
hDel_5438:105	hDel_5438	chr14	61979538	61979560	hDels	AATGTGGCTGTGCCATGTTGGGG	GATGTGGCTGTGCCATGTTG	1779.0	1726.0	2092.0	2684.0	2323.0	1681.0	2031.24763589888	-0.205872016246954	0.165439131606414	-1.24439734570616	0.213353359327578	0.681867902527581
hDel_5438:106	hDel_5438	chr14	61979550	61979572	hDels	TATATAGTCAGACCCCAACATGG	GATATAGTCAGACCCCAACA	2463.0	2422.0	3319.0	2535.0	3163.0	2611.0	2740.01362878874	0.16457051590631	0.129506899340138	1.27074709335817	0.203818635992639	0.670632229535463
hDel_5438:107	hDel_5438	chr14	61979597	61979619	hDels	AGTGAACATTGTGTTCAGTGTGG	GGTGAACATTGTGTTCAGTG	1658.0	1236.0	1650.0	1830.0	1898.0	2406.0	1767.31035544192	-0.0246230757837798	0.192521686817225	-0.127897673196456	0.898229952444702	0.981524718543272
hDel_5438:108	hDel_5438	chr14	61980029	61980051	hDels	CTAAACTGTACTGTTAAAATTGG	GTAAACTGTACTGTTAAAAT	1645.0	1280.0	1433.0	1545.0	2181.0	2302.0	1718.7565769746	0.0739398781194142	0.205703049611536	0.359449596197273	0.719258777962758	0.94246851328624
hDel_5438:109	hDel_5438	chr14	61980050	61980072	hDels	AGTAAAGATCATTCACATAGTGG	GGTAAAGATCATTCACATAG	1689.0	1591.0	1891.0	1693.0	2267.0	2181.0	1874.83699191693	0.178474191492057	0.145819571654992	1.22393852530527	0.220975418986047	0.689957828377793
hDel_5439:1	hDel_5439	chr14	62026042	62026064	flanking	AGGTTAAAAATAGGATGTGGGGG	GGGTTAAAAATAGGATGTGG	1871.0	1552.0	2089.0	2057.0	1712.0	1840.0	1849.85808706786	-0.162130638079512	0.143684894618474	-1.12837635793253	0.259161008028332	0.725005335604887
hDel_5439:2	hDel_5439	chr14	62026044	62026066	flanking	ACAGGTTAAAAATAGGATGTGGG	GCAGGTTAAAAATAGGATGT	2218.0	2385.0	2750.0	1679.0	1784.0	1316.0	2037.87421996297	0.0091339174734909	0.145623894441075	0.0627226562546501	0.949987355830537	0.990681046647908
hDel_5439:3	hDel_5439	chr14	62026141	62026163	flanking	ATAACCCTCTGATAATAGGTAGG	GTAACCCTCTGATAATAGGT	1608.0	1533.0	1965.0	2076.0	1817.0	1677.0	1770.71675947785	-0.103588991369674	0.140497917631424	-0.737299122407106	0.460940465790533	0.852520759789756
hDel_5439:4	hDel_5439	chr14	62026145	62026167	flanking	AACCATAACCCTCTGATAATAGG	GACCATAACCCTCTGATAAT	2009.0	2046.0	2028.0	2924.0	2322.0	2552.0	2300.40665914304	-0.15399126281915	0.129270882837785	-1.19122929648733	0.233563581478898	0.702160986997829
hDel_5439:5	hDel_5439	chr14	62026209	62026231	flanking	ATAGCGATTAACCTTAAGCAAGG	GTAGCGATTAACCTTAAGCA	210.0	181.0	247.0	151.0	117.0	24.0	156.994658162054	-0.615090136953769	0.642684675216834	-0.957063643607566	0.338535132639306	0.78471194274354
hDel_5439:6	hDel_5439	chr14	62026293	62026315	flanking	CACAGTGTTGCTGATAGAGATGG	GACAGTGTTGCTGATAGAGA	1452.0	1650.0	1680.0	1602.0	1400.0	1408.0	1534.36938854961	-0.0312510437295545	0.144943791118261	-0.215608019415309	0.829293304236438	0.967665354779113
hDel_5439:7	hDel_5439	chr14	62026301	62026323	flanking	ATCAGCAACACTGTGATCACAGG	GTCAGCAACACTGTGATCAC	1462.0	1848.0	1808.0	1306.0	1374.0	1368.0	1535.92706547197	0.164010891720955	0.138689210754143	1.18257859302192	0.236976200636656	0.705438452831347
hDel_5439:8	hDel_5439	chr14	62026302	62026324	flanking	TCAGCAACACTGTGATCACAGGG	GCAGCAACACTGTGATCACA	1199.0	1393.0	1375.0	1068.0	908.0	851.0	1141.48278567593	-0.0724842066168721	0.17456724821598	-0.415222255936535	0.677979207745538	0.932704801877715
hDel_5439:9	hDel_5439	chr14	62026303	62026325	flanking	CAGCAACACTGTGATCACAGGGG	GAGCAACACTGTGATCACAG	1700.0	1379.0	2244.0	1781.0	1213.0	1543.0	1644.61679132726	-0.180099733116485	0.210076691380629	-0.857304691600317	0.391276516347281	0.816790380079289
hDel_5439:10	hDel_5439	chr14	62026353	62026375	flanking	TGTCAAAACTACAAATAACGAGG	GGTCAAAACTACAAATAACG	1388.0	1609.0	2110.0	2187.0	1576.0	1346.0	1694.75934571709	-0.142884659554053	0.212559760017897	-0.672209356757001	0.501450425131239	0.870073551226386
hDel_5439:11	hDel_5439	chr14	62026358	62026380	flanking	AAACTACAAATAACGAGGCCAGG	GAACTACAAATAACGAGGCC	2195.0	2211.0	2628.0	2127.0	1845.0	1214.0	2045.31974895955	-0.21490982122975	0.186178997247275	-1.15431828727876	0.248369701792147	0.715323901832093
hDel_5439:12	hDel_5439	chr14	62026376	62026398	flanking	GCATTACAGGTCATTGCACCTGG	GCATTACAGGTCATTGCACC	3222.0	2891.0	3331.0	2960.0	3243.0	3366.0	3167.14906859379	0.0175896055859548	0.115006312001727	0.152944697380529	0.878441887129537	0.977972006058845
hDel_544:1	hDel_544	chr2A	7078863	7078885	flanking	ACAGATTAAGACAGACCTGGTGG	GCAGATTAAGACAGACCTGG	907.0	917.0	909.0	701.0	1156.0	665.0	875.703480448776	0.149350935144637	0.257216441393429	0.580643034852487	0.561481061770736	0.893951103628154
hDel_544:2	hDel_544	chr2A	7078929	7078951	flanking	ATCTAGTGAGACTCACTATCAGG	GTCTAGTGAGACTCACTATC	1166.0	1363.0	1700.0	1490.0	1361.0	1403.0	1409.43885358051	0.101888678438742	0.165076428407193	0.617221243649722	0.537088805438355	0.88525172022901
hDel_544:3	hDel_544	chr2A	7079002	7079024	flanking	GTAAGAGAAATCTTCTTCACAGG	GTAAGAGAAATCTTCTTCAC	2666.0	2975.0	3298.0	3016.0	3661.0	3324.0	3141.90735755472	0.188123552763565	0.090332544581002	2.08256673866718	0.0372907336650996	0.306588008283882
hDel_544:4	hDel_544	chr2A	7079156	7079178	flanking	ACAGACTAATACAATATCCTTGG	GCAGACTAATACAATATCCT	2625.0	2841.0	2847.0	2595.0	2472.0	3170.0	2762.7652038599	0.0885301128146376	0.145807485951764	0.607171245267374	0.543737272884329	0.887448626459383
hDel_544:5	hDel_544	chr2A	7079171	7079193	flanking	ATCCTTGGCAGCGTAGATAGAGG	GTCCTTGGCAGCGTAGATAG	1824.0	2193.0	1935.0	2048.0	1718.0	1594.0	1891.20243314383	-0.0994536471990867	0.157664974654165	-0.630791001090994	0.528177188129761	0.881163016335551
hDel_544:6	hDel_544	chr2A	7079206	7079228	flanking	CTTTGTCTGAATGAACAACTGGG	GTTTGTCTGAATGAACAACT	1608.0	1647.0	1986.0	2172.0	1614.0	1603.0	1766.69855279942	-0.172001434310635	0.159411957650946	-1.07897448124473	0.280599103763758	0.743390938877961
hDel_544:7	hDel_544	chr2A	7079210	7079232	flanking	GTCTGAATGAACAACTGGGCAGG	GTCTGAATGAACAACTGGGC	535.0	887.0	821.0	452.0	685.0	1024.0	735.75416941098	0.767159947740557	0.269155209255051	2.85025116126806	0.0043684717995849	0.0696215118170006
hDel_544:8	hDel_544	chr2A	7079303	7079325	flanking	GGATCTTGACAGGTCCAAGGTGG	GGATCTTGACAGGTCCAAGG	1440.0	1550.0	1705.0	1194.0	838.0	1104.0	1318.29394745512	-0.0944590653625042	0.193978352035402	-0.48695673703458	0.626288990112632	0.917424953395152
hDel_544:9	hDel_544	chr2A	7079338	7079360	flanking	TTGTCTGCAAAACACTCTTGAGG	GTGTCTGCAAAACACTCTTG	1104.0	1187.0	1314.0	1202.0	1141.0	1354.0	1215.98665999952	0.084740547573179	0.166798943161486	0.508040074877079	0.611425239095431	0.912152833431339
hDel_544:10	hDel_544	chr2A	7079367	7079389	flanking	GACACTGACTGCATCAGGCTGGG	GACACTGACTGCATCAGGCT	2485.0	2532.0	1769.0	2689.0	3016.0	2285.0	2457.76235526714	-0.145652279932214	0.1897348992103	-0.767662040765493	0.442687993388402	0.84304223592315
hDel_544:11	hDel_544	chr2A	7079412	7079434	flanking	TCTCACCATCCCTATTTGACAGG	GCTCACCATCCCTATTTGAC	551.0	455.0	610.0	522.0	744.0	604.0	577.245076169358	0.113739021103707	0.260178407992704	0.437157802529472	0.661996909934437	0.928270964018296
hDel_5440:1	hDel_5440	chr14	62457032	62457054	hDels	TGAGGAAGAGTTGTACAAACGGG	GGAGGAAGAGTTGTACAAAC	846.0	820.0	826.0	1377.0	1378.0	1834.0	1164.96918912958	0.0604507900711412	0.205566400850765	0.294069409305009	0.768704865756605	0.954710074392046
hDel_5440:2	hDel_5440	chr14	62457067	62457089	hDels	AGCAATAAGCCCAGAAACACTGG	GGCAATAAGCCCAGAAACAC	792.0	603.0	449.0	587.0	471.0	347.0	547.714922301535	-0.587377061490742	0.281906571223376	-2.08358768985672	0.0371976877145941	0.306101702729954
hDel_5440:3	hDel_5440	chr14	62457118	62457140	hDels	GGGATCCAAGGGTGTCACGTAGG	GGGATCCAAGGGTGTCACGT	1524.0	1277.0	1288.0	1601.0	1256.0	1026.0	1330.94545452	-0.404016228553187	0.150779752759541	-2.67951247537526	0.0073729455806464	0.104249703956256
hDel_5440:4	hDel_5440	chr14	62457156	62457178	hDels	CCATTTAGGAGAGAATATATGGG	GCATTTAGGAGAGAATATAT	2449.0	2361.0	1910.0	1771.0	2647.0	2240.0	2235.23455970093	0.0872682681423172	0.194855541659157	0.447861361289727	0.65425325550984	0.926049892683493
hDel_5440:5	hDel_5440	chr14	62457231	62457253	hDels	TATTAATATAGCACCTAGAAAGG	GATTAATATAGCACCTAGAA	1867.0	1962.0	1815.0	2131.0	2677.0	2213.0	2098.63405499193	0.0730314519306533	0.140546160907638	0.51962608910141	0.603324210722404	0.909334483227096
hDel_5440:6	hDel_5440	chr14	62457284	62457306	hDels	ACCTAGACTATGAAAATTTGGGG	GCCTAGACTATGAAAATTTG	2690.0	2542.0	3520.0	2777.0	4118.0	3680.0	3195.02279009861	0.287681693234547	0.141373801199821	2.03490102687365	0.0418608326631425	0.326899849397318
hDel_5440:7	hDel_5440	chr14	62457294	62457316	hDels	TCATAGTCTAGGTTTAAGAAGGG	GCATAGTCTAGGTTTAAGAA	2410.0	2210.0	2486.0	2127.0	2237.0	2837.0	2386.31697292253	0.072818532662877	0.159785673242166	0.455726293761743	0.648586811765628	0.924591842601607
hDel_5440:8	hDel_5440	chr14	62457361	62457383	hDels	GAGTTTCTTGATAAGGACACTGG	GAGTTTCTTGATAAGGACAC	944.0	1479.0	1437.0	1331.0	2945.0	2931.0	1814.30940061954	0.846191615730406	0.169462949802085	4.9933723962593	5.93339930080181e-07	2.06736613940284e-05
hDel_5440:9	hDel_5440	chr14	62457392	62457414	hDels	ATGCAATCAAGACTATTGACAGG	GTGCAATCAAGACTATTGAC	1807.0	2123.0	2479.0	2125.0	2055.0	2429.0	2165.06317146599	0.179156773876008	0.139822567874334	1.2813151453278	0.200082995279109	0.666746213621147
hDel_5440:10	hDel_5440	chr14	62457465	62457487	hDels	ATGGGACCAGAGATGTAGGGAGG	GTGGGACCAGAGATGTAGGG	1105.0	986.0	594.0	961.0	591.0	564.0	810.281570323802	-0.634433885705855	0.27502886327836	-2.30679019701193	0.0210665190110756	0.217241233157191
hDel_5440:11	hDel_5440	chr14	62457504	62457526	hDels	TGCATGTCGAATCTAGGGATGGG	GGCATGTCGAATCTAGGGAT	2267.0	2247.0	2112.0	2407.0	2398.0	2601.0	2335.71412420173	-0.0322078042441128	0.132778964361742	-0.242567069256287	0.808340794311387	0.963327328708659
hDel_5440:12	hDel_5440	chr14	62457585	62457607	hDels	CTCTTACTTGTGTTTGAGAAAGG	GTCTTACTTGTGTTTGAGAA	376.0	490.0	700.0	559.0	251.0	663.0	506.587150714588	0.137805018085327	0.434124437060514	0.317432068598614	0.750915777229781	0.951300030385231
hDel_5440:13	hDel_5440	chr14	62457663	62457685	hDels	GTGTGTGATAGTAGACAGGTTGG	GTGTGTGATAGTAGACAGGT	1596.0	1480.0	2176.0	1917.0	2332.0	2027.0	1904.67749093839	0.150295496661909	0.153513814922786	0.97903564403962	0.327562367996958	0.777542873843258
hDel_5440:14	hDel_5440	chr14	62457738	62457760	hDels	CAGCAGAGGTGGAGATAGAGAGG	GAGCAGAGGTGGAGATAGAG	1758.0	2427.0	2277.0	2159.0	2567.0	2786.0	2320.07629054285	0.334765811285629	0.128586939093924	2.60342001796237	0.0092298800793215	0.12309438702813
hDel_5440:15	hDel_5440	chr14	62457758	62457780	hDels	AGGGCTGATAGGTATTAAGGAGG	GGGGCTGATAGGTATTAAGG	2416.0	2263.0	2459.0	2661.0	3030.0	2356.0	2519.25854201947	-0.0446863300000318	0.121369275775987	-0.368184861566697	0.712735397457707	0.941276165978147
hDel_5440:16	hDel_5440	chr14	62457835	62457857	hDels	AGGAGGCTCAGACTGAGTGGAGG	GGGAGGCTCAGACTGAGTGG	1548.0	1913.0	1306.0	2046.0	2234.0	1947.0	1823.5906245208	0.0162876673731363	0.193597506765379	0.0841315967610849	0.932951803108372	0.987834245724448
hDel_5440:17	hDel_5440	chr14	62457868	62457890	hDels	ATCTCAAAGAAGGAAACTCAAGG	GTCTCAAAGAAGGAAACTCA	2100.0	2105.0	2203.0	2507.0	2827.0	2763.0	2402.5604635498	0.0630711680954758	0.11116547285774	0.567362927301977	0.570467631869873	0.897200002229738
hDel_5441:1	hDel_5441	chr14	63010748	63010770	hDels	CTTCCTGAAGGCCTCCCCAGAGG	GTTCCTGAAGGCCTCCCCAG	2105.0	2374.0	2558.0	2705.0	3310.0	2633.0	2594.21578432487	0.145922671829632	0.113663771659039	1.2838098692287	0.199208489534754	0.665638727334045
hDel_5441:2	hDel_5441	chr14	63010794	63010816	hDels	AGAAGGAGAGGCATGTCACATGG	GGAAGGAGAGGCATGTCACA	2089.0	1748.0	2049.0	2324.0	2237.0	2476.0	2144.68668711063	-0.0938424769575302	0.133337264981144	-0.703797824042673	0.481558689002406	0.861555381355787
hDel_5441:3	hDel_5441	chr14	63010898	63010920	hDels	CTATCACAAGGCCAGGACTGTGG	GTATCACAAGGCCAGGACTG	2073.0	2280.0	2681.0	3218.0	3982.0	2233.0	2709.73562101364	0.0608640558119128	0.189051372642895	0.321944532647646	0.747494715543409	0.950245843584765
hDel_5441:4	hDel_5441	chr14	63010935	63010957	hDels	TGAGGGTCGATTTCTCAGGAAGG	GGAGGGTCGATTTCTCAGGA	1877.0	2149.0	1888.0	1874.0	2288.0	1922.0	1998.68462935549	0.103814484133851	0.143330140271773	0.724303234037201	0.468879591965373	0.855844427808755
hDel_5441:5	hDel_5441	chr14	63011007	63011029	hDels	ATTCAATATGCAATTTAGAAGGG	GTTCAATATGCAATTTAGAA	1312.0	1787.0	1728.0	1776.0	1078.0	1687.0	1565.31763317934	-0.0098782418363961	0.238506822072518	-0.041417020069106	0.966963444385901	0.994186240187193
hDel_5441:6	hDel_5441	chr14	63011045	63011067	hDels	ATATCACTCAAGTTCATGTTAGG	GTATCACTCAAGTTCATGTT	2075.0	2371.0	2709.0	2788.0	2679.0	2754.0	2549.27825763976	0.0909221793009956	0.115139265618385	0.789671349844686	0.429719727417247	0.836679005671158
hDel_5441:7	hDel_5441	chr14	63011075	63011097	hDels	TTTGGCAGAGGGGTATTGGCAGG	GTTGGCAGAGGGGTATTGGC	1269.0	764.0	809.0	1524.0	1706.0	1608.0	1265.20610073187	-0.338293292486334	0.21911082019364	-1.5439369547673	0.122603606464269	0.553091482985519
hDel_5441:8	hDel_5441	chr14	63011142	63011164	hDels	ATCAGACTCAACTTACAGTGAGG	GTCAGACTCAACTTACAGTG	1078.0	1085.0	1450.0	1370.0	1550.0	1723.0	1364.54245404302	0.209284795961129	0.164638010903619	1.27118151399222	0.203664081491984	0.670390472129801
hDel_5441:9	hDel_5441	chr14	63011193	63011215	hDels	GGAGACTGAAGTGCTCATGGAGG	GGAGACTGAAGTGCTCATGG	2202.0	1967.0	2344.0	2280.0	3010.0	2201.0	2319.66823822904	0.0398844967458129	0.147522218247125	0.270362642452945	0.78688127724593	0.958621370295708
hDel_5441:10	hDel_5441	chr14	63011254	63011276	hDels	AAGAGAGGCTGCATCTTGGAAGG	GAGAGAGGCTGCATCTTGGA	1404.0	1196.0	1280.0	1514.0	1892.0	2164.0	1563.00755900062	0.0763409669997787	0.192585760248608	0.396399852726549	0.691810074713574	0.936233621759273
hDel_5441:11	hDel_5441	chr14	63011302	63011324	hDels	AGAATCTGTTCATTCACCAGAGG	GGAATCTGTTCATTCACCAG	1695.0	1694.0	1577.0	1736.0	1950.0	2116.0	1790.59294309864	0.054924067426209	0.156693903178887	0.350518216165091	0.725949821706415	0.944464648196913
hDel_5441:12	hDel_5441	chr14	63011347	63011369	hDels	TCTCGATCAGAACCTGACTGGGG	GCTCGATCAGAACCTGACTG	148.0	133.0	202.0	254.0	143.0	265.0	189.26909079248	-0.106490175289116	0.463975230083234	-0.229516940527217	0.818467155381535	0.965666619659511
hDel_5441:13	hDel_5441	chr14	63011403	63011425	hDels	GGAACTAGAGACTTCAGGAATGG	GGAACTAGAGACTTCAGGAA	2238.0	1662.0	2138.0	2568.0	2101.0	2197.0	2142.72548104475	-0.282412169525382	0.126770998932253	-2.22773482818657	0.0258982030646449	0.247017051771447
hDel_5441:14	hDel_5441	chr14	63011441	63011463	hDels	GAAATTTATAGATTACACATAGG	GAAATTTATAGATTACACAT	1587.0	1227.0	1675.0	1447.0	917.0	1375.0	1377.86200493293	-0.265793932352361	0.215975404348981	-1.23066759918125	0.218447211060015	0.687036002475837
hDel_5441:15	hDel_5441	chr14	63011508	63011530	hDels	GAACCATTTAAACATTGTGAAGG	GAACCATTTAAACATTGTGA	1567.0	1553.0	1813.0	1669.0	2140.0	1720.0	1734.39286123184	0.118392448929377	0.137096457776009	0.863570444123428	0.387823906180465	0.814800416982269
hDel_5441:16	hDel_5441	chr14	63011708	63011730	hDels	CGCCTGTAATCCCAAGCATCTGG	GGCCTGTAATCCCAAGCATC	746.0	866.0	1017.0	694.0	417.0	353.0	689.73506764061	-0.324419503250908	0.295041082704368	-1.09957399924531	0.271517775766187	0.735516594845603
hDel_5441:17	hDel_5441	chr14	63011719	63011741	hDels	AGCCTCCCAATCCAGATGCTTGG	GGCCTCCCAATCCAGATGCT	567.0	740.0	439.0	444.0	524.0	546.0	548.168670223858	0.136976918317432	0.319263217341573	0.429040712732289	0.667893596676906	0.929638091947185
hDel_5443:1	hDel_5443	chr14	64006353	64006375	hDels	AACAACAGTGATACTGTCAGAGG	GACAACAGTGATACTGTCAG	2413.0	1883.0	2604.0	2778.0	2922.0	2402.0	2483.21092245786	-0.123388940639447	0.136481386325574	-0.90407156581121	0.365957454567155	0.802022197391155
hDel_5443:2	hDel_5443	chr14	64006432	64006454	hDels	GTGTGGGAATGCATTCCAGTAGG	GTGTGGGAATGCATTCCAGT	2081.0	1757.0	2409.0	2174.0	2632.0	2478.0	2241.17868112827	0.0765572016593282	0.143281646620024	0.53431268739083	0.593125215736237	0.905767645245747
hDel_5443:3	hDel_5443	chr14	64006449	64006471	hDels	GGACAGAATGTCTAACGGTGTGG	GGACAGAATGTCTAACGGTG	1563.0	1622.0	2122.0	1816.0	1402.0	1115.0	1608.08050149604	-0.187067783926589	0.195654502348504	-0.956112850362013	0.339015223192464	0.785164018867331
hDel_5443:4	hDel_5443	chr14	64006575	64006597	hDels	ATGACTGGAGGTCACTGTCATGG	GTGACTGGAGGTCACTGTCA	980.0	995.0	1086.0	1068.0	763.0	736.0	941.300759676485	-0.252867000804453	0.197254761135133	-1.28193103856805	0.199866838619702	0.666519618806293
hDel_5443:5	hDel_5443	chr14	64006728	64006750	hDels	TAACCCTAAAAATATGCAACCGG	GAACCCTAAAAATATGCAAC	2528.0	3395.0	2629.0	2234.0	2696.0	1946.0	2586.83711556064	0.122023699542219	0.171774041138471	0.710373341242249	0.477472650283131	0.859851538866335
hDel_5443:6	hDel_5443	chr14	64006757	64006779	hDels	TTGGGGTTGCTCTGCCTATGGGG	GTGGGGTTGCTCTGCCTATG	831.0	705.0	816.0	1006.0	1191.0	1080.0	929.509391317436	-0.014969217778203	0.187136260148377	-0.0799910063732926	0.936244408924392	0.988740251511744
hDel_5443:7	hDel_5443	chr14	64006928	64006950	hDels	CTGCATGATAGTTCCTTCTGCGG	GTGCATGATAGTTCCTTCTG	2142.0	2562.0	2860.0	2954.0	3123.0	2620.0	2692.92885025259	0.110417888844886	0.1192334332288	0.926064828083942	0.354412290974881	0.794948757050405
hDel_5443:8	hDel_5443	chr14	64006957	64006979	hDels	TCTAACTATTGGTAAGTGGCAGG	GCTAACTATTGGTAAGTGGC	927.0	1118.0	1105.0	939.0	900.0	830.0	973.095931688006	0.0368055299263046	0.178781322522263	0.205868987918027	0.836893250597346	0.969405870218665
hDel_5443:9	hDel_5443	chr14	64007026	64007048	hDels	ATATCATTGTGTAAATGGCTTGG	GTATCATTGTGTAAATGGCT	1803.0	1724.0	2292.0	2316.0	2428.0	1879.0	2058.66475818353	-0.0157138349605598	0.146708691945016	-0.107109093212071	0.914702433330113	0.984493950989339
hDel_5443:10	hDel_5443	chr14	64007111	64007133	hDels	TTCTAAATATGTGGTCCCTGTGG	GTCTAAATATGTGGTCCCTG	1305.0	911.0	1038.0	1512.0	1292.0	1318.0	1223.23198857629	-0.35250734831357	0.158081914168795	-2.2299030864288	0.0257538774552622	0.24630993312338
hDel_5443:11	hDel_5443	chr14	64007183	64007205	hDels	TAAAGATTAACCATCATAGGAGG	GAAAGATTAACCATCATAGG	1765.0	2054.0	2344.0	2541.0	1465.0	1722.0	1982.26985470233	-0.233540178925475	0.206407169102537	-1.13145381500514	0.257864131976579	0.723804194493958
hDel_5443:12	hDel_5443	chr14	64007218	64007240	hDels	GAAACAAAGAGCCCAGATATTGG	GAAACAAAGAGCCCAGATAT	1176.0	1050.0	1326.0	1522.0	992.0	1058.0	1185.36414356471	-0.320116691445396	0.187599670690486	-1.70638194761837	0.0879369894759134	0.47905874707663
hDel_5443:13	hDel_5443	chr14	64007282	64007304	hDels	ATAAAGTTTAACTAGGCGAGTGG	GTAAAGTTTAACTAGGCGAG	1711.0	1826.0	2182.0	2443.0	2631.0	1716.0	2066.73073199216	-0.0136250863193019	0.173302840339577	-0.0786200981622936	0.937334800998049	0.988995874076894
hDel_5443:14	hDel_5443	chr14	64007309	64007331	hDels	TTAAGTCTACAGTGGATTGGAGG	GTAAGTCTACAGTGGATTGG	2243.0	2914.0	3052.0	2509.0	2268.0	2098.0	2520.18972351491	0.0639836258816246	0.142682836904515	0.448432532389604	0.653841067488467	0.925982127694975
hDel_5443:15	hDel_5443	chr14	64007366	64007388	hDels	AAAAGCAGTCAAGCAGAGGGAGG	GAAAGCAGTCAAGCAGAGGG	1825.0	2048.0	2010.0	2636.0	2092.0	2041.0	2100.32568463526	-0.136958213304977	0.14234722469479	-0.962141788142568	0.335978385448432	0.782690799242671
hDel_5443:16	hDel_5443	chr14	64007700	64007722	hDels	AAAAGAAGAGTATTACACTGTGG	GAAAGAAGAGTATTACACTG	1582.0	2248.0	1662.0	1933.0	2502.0	2537.0	2068.54718359066	0.31657741464817	0.174009676317069	1.81930925537338	0.0688642621462214	0.425037696655329
hDel_5443:17	hDel_5443	chr14	64007770	64007792	hDels	TTCACACTCAGTCTGTTGGGAGG	GTCACACTCAGTCTGTTGGG	1462.0	1101.0	1510.0	1857.0	2131.0	1558.0	1585.54280949232	-0.128544466038953	0.173886095091098	-0.739245228157023	0.459758101585452	0.851919725082383
hDel_5443:18	hDel_5443	chr14	64007942	64007964	hDels	GTTACTATGCAATTGAAATATGG	GTTACTATGCAATTGAAATA	2373.0	2183.0	3358.0	2228.0	2634.0	2679.0	2568.72657277111	0.198994865773497	0.152396861714144	1.30576747798624	0.191631642900656	0.657062578106831
hDel_5443:19	hDel_5443	chr14	64007964	64007986	hDels	TTCAGTATGGTAGCCAGGTGTGG	GTCAGTATGGTAGCCAGGTG	1520.0	1923.0	2047.0	1701.0	2425.0	2024.0	1929.5684341164	0.35081110611731	0.120737195582459	2.90557606895648	0.0036657773269328	0.0605600070390042
hDel_5443:20	hDel_5443	chr14	64008021	64008043	hDels	GTCTCTGTAAGAAACTTTCAAGG	GTCTCTGTAAGAAACTTTCA	289.0	132.0	180.0	230.0	237.0	164.0	205.166835720811	-0.601422513110628	0.414565132283838	-1.45073105834394	0.14685476349259	0.593121166110201
hDel_5443:21	hDel_5443	chr14	64008058	64008080	hDels	CTAGGCTCTGAGCTAGGGTTTGG	GTAGGCTCTGAGCTAGGGTT	583.0	1078.0	688.0	829.0	1352.0	946.0	905.800109735941	0.505836534864309	0.268082911425084	1.88686601535087	0.0591783491383854	0.392639571757934
hDel_5444:1	hDel_5444	chr14	64091913	64091935	hDels	TGTATAGTGCACATTAAATCTGG	GGTATAGTGCACATTAAATC	2688.0	2200.0	2297.0	2886.0	2581.0	2568.0	2531.97500972867	-0.244714551893374	0.108107990796505	-2.26361206133234	0.0235979853654666	0.233819068600006
hDel_5444:2	hDel_5444	chr14	64091999	64092021	hDels	GCCCCAATACAATAATACCTGGG	GCCCCAATACAATAATACCT	1632.0	1623.0	1958.0	1493.0	2158.0	1269.0	1683.9681824937	0.124258329563951	0.196895077057717	0.631089062361506	0.527982292330217	0.881057678423267
hDel_5444:3	hDel_5444	chr14	64092052	64092074	hDels	ACACTGGAAAAACCAGATAAAGG	GCACTGGAAAAACCAGATAA	854.0	1298.0	961.0	1204.0	724.0	751.0	970.559212202169	-0.208803958947292	0.282750747874531	-0.738473586778796	0.460226712084146	0.852149228568567
hDel_5444:4	hDel_5444	chr14	64092076	64092098	hDels	GGCTGCATATATATCTAAAATGG	GGCTGCATATATATCTAAAA	1999.0	2385.0	2392.0	2282.0	3184.0	2347.0	2417.10661694326	0.2312287592936	0.135762377230529	1.70318731897988	0.0885330190358127	0.480814471098742
hDel_5444:5	hDel_5444	chr14	64092284	64092306	hDels	TGGCGATGTGTGTTTCTGGTTGG	GGGCGATGTGTGTTTCTGGT	3029.0	2650.0	3265.0	3330.0	3545.0	4582.0	3381.01276488784	0.0892114627251563	0.159627716633399	0.558872009239093	0.576249073586329	0.899818508281646
hDel_5444:6	hDel_5444	chr14	64092480	64092502	hDels	CACCTTTACTAGAGGGAGAAAGG	GACCTTTACTAGAGGGAGAA	2380.0	2177.0	2380.0	2629.0	3259.0	3709.0	2735.52092939732	0.131732407429219	0.154552862404878	0.852345310073416	0.394022464760946	0.818428576537712
hDel_5444:7	hDel_5444	chr14	64092703	64092725	hDels	AACAAAAAGGTAAAACAGTGAGG	GACAAAAAGGTAAAACAGTG	1059.0	1238.0	1560.0	1468.0	965.0	1528.0	1300.79048703597	0.0436220041598952	0.241368660467868	0.180727705391987	0.856581311109471	0.973634284245972
hDel_5444:8	hDel_5444	chr14	64092869	64092891	hDels	CTGTCTTCTTACTATTACCAGGG	GTGTCTTCTTACTATTACCA	1907.0	1518.0	2210.0	1773.0	1816.0	1206.0	1737.66998043637	-0.17516230794786	0.188145753958403	-0.930992617492641	0.351857383000718	0.793297518612309
hDel_5444:9	hDel_5444	chr14	64092886	64092908	hDels	ACCTGAAGTACAAAACTCCCTGG	GCCTGAAGTACAAAACTCCC	1485.0	1561.0	1442.0	1730.0	2254.0	1793.0	1699.01455615464	0.0859390896686641	0.156278095517032	0.54991129360991	0.582380217683612	0.902006693986445
hDel_5444:10	hDel_5444	chr14	64093168	64093190	hDels	ACAATGGAGCACCGGTCATCTGG	GCAATGGAGCACCGGTCATC	2617.0	2581.0	2584.0	2811.0	4128.0	2789.0	2896.26251292933	0.0993440909180891	0.160148386895938	0.620325267357464	0.535043662939128	0.884287500742547
hDel_5444:11	hDel_5444	chr14	64093176	64093198	hDels	ACTAACATACAATGGAGCACCGG	GCTAACATACAATGGAGCAC	777.0	586.0	938.0	963.0	484.0	867.0	768.398268249621	-0.307240255394817	0.314777248354621	-0.976056106344405	0.329036661382751	0.778717877512676
hDel_5444:12	hDel_5444	chr14	64093336	64093358	hDels	GTGATGTCTTTCTTTAGGTCTGG	GTGATGTCTTTCTTTAGGTC	1746.0	1144.0	1350.0	2045.0	1776.0	1314.0	1553.91753555695	-0.483774559219106	0.155250992688617	-3.11608029579173	0.0018327236137594	0.0340612283667015
hDel_5444:13	hDel_5444	chr14	64093418	64093440	hDels	AAGAGTTATTTGCCTTAACGAGG	GAGAGTTATTTGCCTTAACG	885.0	685.0	980.0	808.0	782.0	628.0	794.948124582617	-0.18301682592785	0.214950031981112	-0.851438933230454	0.394525572180732	0.81853875596795
hDel_5444:14	hDel_5444	chr14	64093497	64093519	hDels	ATCTGAAAATAGACAATCAAAGG	GTCTGAAAATAGACAATCAA	646.0	791.0	1001.0	890.0	962.0	678.0	822.803841366349	0.129031201701644	0.235927913390298	0.546909434527938	0.584440953706871	0.902578555023687
hDel_5444:15	hDel_5444	chr14	64093554	64093576	hDels	CTAGATAAATTCTGCATTAAAGG	GTAGATAAATTCTGCATTAA	2533.0	2415.0	3374.0	3759.0	3308.0	3059.0	3048.46978501726	-0.0660817429333872	0.137266484281907	-0.481412074324522	0.630223656858444	0.918668868788754
hDel_5444:16	hDel_5444	chr14	64093889	64093911	hDels	TTATTATAGTCTTACTGCCTGGG	GTATTATAGTCTTACTGCCT	1804.0	2170.0	1715.0	1980.0	2083.0	1815.0	1928.61055122584	0.0120795098880377	0.161084962985963	0.0749884387972966	0.940223910495868	0.989389872744387
hDel_5444:17	hDel_5444	chr14	64094010	64094032	hDels	GGTACTTCTGGATCTACCTGAGG	GGTACTTCTGGATCTACCTG	2598.0	2681.0	3147.0	3843.0	2835.0	2992.0	3000.93654770046	-0.15812121041333	0.13667450038169	-1.15691815204552	0.247305801753446	0.714480278310178
hDel_5444:18	hDel_5444	chr14	64094031	64094053	hDels	ACTAGTCCCTGACTACCAGATGG	GCTAGTCCCTGACTACCAGA	1314.0	1010.0	1131.0	997.0	1682.0	1075.0	1196.99249326701	0.0266593342246307	0.244546500462328	0.109015398602024	0.913190276809707	0.984068727025475
hDel_5444:19	hDel_5444	chr14	64094169	64094191	hDels	CCCCATAGCCACCAACCCCCAGG	GCCCATAGCCACCAACCCCC	1105.0	788.0	1396.0	1349.0	1198.0	1214.0	1166.43768765026	-0.130845133441394	0.218506102495948	-0.598816838279471	0.549295032454286	0.889393253346935
hDel_5444:20	hDel_5444	chr14	64094184	64094206	hDels	CAGTACTCCTTGTGGCCTGGGGG	GAGTACTCCTTGTGGCCTGG	1203.0	1366.0	1371.0	1612.0	1438.0	1262.0	1370.58443737119	-0.0728749538019196	0.157591582466349	-0.462429227890271	0.64377354346015	0.923100154258219
hDel_5444:21	hDel_5444	chr14	64094227	64094249	hDels	TTAAGAGAACTTGGGCCTGAAGG	GTAAGAGAACTTGGGCCTGA	2536.0	2501.0	2851.0	2549.0	2281.0	2376.0	2519.44989919187	-0.0606694928212868	0.108732438946335	-0.557970495366434	0.576864531710278	0.899877013800771
hDel_5444:22	hDel_5444	chr14	64094276	64094298	hDels	TGCTCTGAACAGTGATTCCCTGG	GGCTCTGAACAGTGATTCCC	21.0	24.0	46.0	39.0	151.0	175.0	73.577144908534	1.34184309457834	0.656759961640948	2.04312560593017	0.0410400057273048	0.323443838335701
hDel_5444:23	hDel_5444	chr14	64094377	64094399	hDels	CAGGTGGATAGAGTGCTAAGTGG	GAGGTGGATAGAGTGCTAAG	1706.0	1831.0	1481.0	1978.0	1615.0	1228.0	1643.13494842094	-0.295188561922937	0.186292793251583	-1.58454096248529	0.1130706677017	0.53490015560558
hDel_5444:24	hDel_5444	chr14	64094449	64094471	hDels	ACATGTTCTTGAGAAAAGCAGGG	GCATGTTCTTGAGAAAAGCA	1550.0	1517.0	2168.0	1916.0	1843.0	1836.0	1795.4516246465	0.055703196211093	0.154633031670283	0.360228313507209	0.718676402898627	0.942208761181746
hDel_5444:25	hDel_5444	chr14	64094523	64094545	hDels	TCAAGTCTCAGGCTTACCCAAGG	GCAAGTCTCAGGCTTACCCA	2071.0	1738.0	1995.0	2284.0	3722.0	1791.0	2239.72938076654	0.0110284656288623	0.360967437358849	0.030552522159772	0.975626406282805	0.995805765493763
hDel_5444:26	hDel_5444	chr14	64094620	64094642	hDels	GAAGAAGATCCAGTCCTGGAAGG	GAAGAAGATCCAGTCCTGGA	1563.0	2073.0	1568.0	2250.0	2178.0	1989.0	1928.64981831517	0.0237092780921653	0.174359380088699	0.135979366754481	0.891837592388096	0.980307625210467
hDel_5444:27	hDel_5444	chr14	64094668	64094690	hDels	TGACATTTCTTACACACCCTAGG	GGACATTTCTTACACACCCT	939.0	843.0	817.0	979.0	1106.0	1193.0	975.455720533568	-0.0097722975514899	0.203175073575513	-0.0480979156523251	0.961638207353358	0.993186397172181
hDel_5444:28	hDel_5444	chr14	64094713	64094735	hDels	GGGGGTCTTGTGACTCTGATCGG	GGGGGTCTTGTGACTCTGAT	1437.0	1479.0	1806.0	1484.0	1232.0	1080.0	1423.4949879814	-0.126060162655119	0.166435490618612	-0.75741154838175	0.448803339544961	0.846216210817313
hDel_5444:29	hDel_5444	chr14	64094743	64094765	hDels	ATACTAGCTCAGACACAGCAAGG	GTACTAGCTCAGACACAGCA	182.0	232.0	373.0	424.0	506.0	513.0	364.289375959842	0.452276420435799	0.322205897560642	1.40368759187804	0.160411898950896	0.61473436360107
hDel_5444:30	hDel_5444	chr14	64094851	64094873	hDels	GCAGTGTAGAGTTAGGGTAAGGG	GCAGTGTAGAGTTAGGGTAA	1426.0	1222.0	1125.0	1727.0	1196.0	1414.0	1350.53815604977	-0.371650590239673	0.170122423058013	-2.18460672943118	0.0289176940996925	0.264499514643079
hDel_5444:31	hDel_5444	chr14	64094887	64094909	hDels	ACACCAGCTGGGACAAGCAAGGG	GCACCAGCTGGGACAAGCAA	206.0	156.0	227.0	325.0	489.0	404.0	294.928221346211	0.129276392485526	0.353527632511164	0.3656754963318	0.714607232711807	0.9415521381568
hDel_5444:32	hDel_5444	chr14	64094933	64094955	hDels	CACCCCAAGTCCACTGTCTGTGG	GACCCCAAGTCCACTGTCTG	845.0	433.0	957.0	603.0	858.0	551.0	705.142833264356	-0.0897175296062336	0.340618874858024	-0.263395649003977	0.792245643834582	0.959951856029522
hDel_5444:33	hDel_5444	chr14	64095011	64095033	hDels	CTATCTCCAAGTAAGTTGAAAGG	GTATCTCCAAGTAAGTTGAA	744.0	928.0	1360.0	953.0	898.0	737.0	934.080162864823	0.14317977217693	0.246216131655545	0.581520679470496	0.560889585058266	0.893681419897219
hDel_5444:34	hDel_5444	chr14	64095045	64095067	hDels	GTGTGTGACAGTCTCAATGGAGG	GTGTGTGACAGTCTCAATGG	1358.0	1432.0	1775.0	1366.0	2257.0	1870.0	1663.12185881828	0.374725415581793	0.160189178056582	2.33926798381743	0.0193215685788558	0.205168001915318
hDel_5444:35	hDel_5444	chr14	64095079	64095101	hDels	AGAGCAATCGCCCATTCCAGTGG	GGAGCAATCGCCCATTCCAG	1132.0	1184.0	1313.0	1436.0	1557.0	1393.0	1327.22486546612	0.0547964386218071	0.134918304000297	0.406145326446487	0.684635823289335	0.934551519672988
hDel_5444:36	hDel_5444	chr14	64095168	64095190	hDels	TTTGTCCAAAAGACTTCAATAGG	GTTGTCCAAAAGACTTCAAT	1923.0	1398.0	2299.0	1877.0	2319.0	2459.0	2031.78932963389	0.0988374906370268	0.194608886793921	0.507877580851125	0.611539198102758	0.912169491638365
hDel_5444:37	hDel_5444	chr14	64095198	64095220	hDels	TTTACAAATATTAACTCTCAAGG	GTTACAAATATTAACTCTCA	262.0	493.0	469.0	596.0	758.0	296.0	471.902400811416	0.27721227853117	0.417676250322559	0.663701319663465	0.506881494583966	0.872531762352052
hDel_5444:38	hDel_5444	chr14	64095246	64095268	hDels	TGAAATGGAAATTGATGTCATGG	GGAAATGGAAATTGATGTCA	2462.0	2720.0	2786.0	3018.0	2637.0	2049.0	2609.71410413411	-0.143178497988356	0.145379671908136	-0.984859135456221	0.324693268431417	0.776186819867203
hDel_5444:39	hDel_5444	chr14	64095313	64095335	hDels	TAGAAGTGCTTATAGTTGGGAGG	GAGAAGTGCTTATAGTTGGG	1988.0	1936.0	2419.0	2452.0	3066.0	2672.0	2400.19238062195	0.141214476823548	0.119094573002576	1.18573393617604	0.235727388211342	0.704272817822971
hDel_5444:40	hDel_5444	chr14	64095357	64095379	hDels	AGTGACAATCTTGTTACATAAGG	GGTGACAATCTTGTTACATA	1610.0	1206.0	1607.0	1648.0	1043.0	1250.0	1397.52938499379	-0.395389703283827	0.176829150376701	-2.23599843375102	0.0253518737544593	0.244076282530211
hDel_5444:41	hDel_5444	chr14	64095399	64095421	hDels	TAATCTGACCATCAGTGGGAAGG	GAATCTGACCATCAGTGGGA	2641.0	2231.0	2849.0	2433.0	3575.0	3418.0	2839.63057691793	0.184450298562132	0.160933883758903	1.14612469576922	0.251743560601591	0.718499734250595
hDel_5444:42	hDel_5444	chr14	64095438	64095460	hDels	GCAAACGTGTCAGAGATAAAAGG	GCAAACGTGTCAGAGATAAA	864.0	673.0	815.0	726.0	652.0	756.0	750.009916551485	-0.165918009622517	0.215943002797101	-0.768341680320216	0.442284218384571	0.842877813966333
hDel_5444:43	hDel_5444	chr14	64095477	64095499	hDels	TCATTGGGACTTTAGAGATGAGG	GCATTGGGACTTTAGAGATG	2049.0	2481.0	1949.0	2473.0	2210.0	1738.0	2152.13025882715	-0.141106053703269	0.176280480678845	-0.800463291000109	0.423442423935024	0.833585074149525
hDel_5444:44	hDel_5444	chr14	64095540	64095562	hDels	TTACATAAGTGAAAATGTGCTGG	GTACATAAGTGAAAATGTGC	1742.0	1370.0	1904.0	2183.0	1502.0	1727.0	1732.34196018731	-0.300389505045134	0.165859582391818	-1.81110732773647	0.0701242394571054	0.429065539147368
hDel_5444:45	hDel_5444	chr14	64095612	64095634	hDels	ATGATTACCAGAGTGAAACTGGG	GTGATTACCAGAGTGAAACT	1271.0	1251.0	1490.0	1546.0	1897.0	1977.0	1558.50503277247	0.180924318226066	0.147232355110111	1.2288353201357	0.219133555941325	0.687841122009293
hDel_5444:46	hDel_5444	chr14	64095652	64095674	hDels	TCTTAGTCTTATGGGACTAGTGG	GCTTAGTCTTATGGGACTAG	1055.0	819.0	1342.0	916.0	1260.0	925.0	1048.2174266924	0.097583229926637	0.230318245131499	0.423688665528527	0.671792882403592	0.930750631938042
hDel_5444:47	hDel_5444	chr14	64095727	64095749	hDels	AAGTGCTTGGAGGTTCACTAAGG	GAGTGCTTGGAGGTTCACTA	2275.0	2244.0	2565.0	2996.0	3438.0	3316.0	2779.79605336927	0.0914424861791445	0.102104227532976	0.895579824543623	0.370477215087808	0.804578771996734
hDel_5444:48	hDel_5444	chr14	64095797	64095819	hDels	GATTCTTAGCCCGTCTCCTGAGG	GATTCTTAGCCCGTCTCCTG	534.0	759.0	829.0	508.0	607.0	514.0	627.194113808937	0.319121573497591	0.226047194299777	1.41174755336438	0.158024306058283	0.61086003820688
hDel_5444:49	hDel_5444	chr14	64095839	64095861	hDels	TACCAGAAAAATAGATATAATGG	GACCAGAAAAATAGATATAA	1474.0	1544.0	1490.0	2153.0	1383.0	1658.0	1612.94620485105	-0.266084102188669	0.178081467904613	-1.49417064739826	0.135131022454632	0.57439383177875
hDel_5444:50	hDel_5444	chr14	64095920	64095942	hDels	AAAAAAATTAACTTTCCCAGTGG	GAAAAAATTAACTTTCCCAG	1125.0	1027.0	974.0	1283.0	1486.0	1334.0	1197.3160608505	-0.0520815802417557	0.173101068323758	-0.300873823287707	0.763510711954235	0.95350449374882
hDel_5444:51	hDel_5444	chr14	64095961	64095983	hDels	CAGTCGTCATTCTAAAAAGGCGG	GAGTCGTCATTCTAAAAAGG	1383.0	1368.0	1200.0	1520.0	1620.0	1490.0	1426.22397769555	-0.0690504462746996	0.159741069850288	-0.432264829197744	0.665548946204515	0.929066866590862
hDel_5444:52	hDel_5444	chr14	64096014	64096036	hDels	AAAATCAGGCAGAAAACCTTGGG	GAAATCAGGCAGAAAACCTT	2257.0	2912.0	2943.0	2081.0	2953.0	3328.0	2743.19183295467	0.450990037627785	0.132436395877161	3.40533306302063	0.0006608340281079	0.0140568029657724
hDel_5444:53	hDel_5444	chr14	64096030	64096052	hDels	GAAAACCTTGTGTAAACCCAAGG	GAAAACCTTGTGTAAACCCA	1195.0	1172.0	1165.0	934.0	881.0	988.0	1063.51215489211	-0.0472688465516466	0.173575951810642	-0.272323706472965	0.785373129660605	0.958225888998623
hDel_5444:54	hDel_5444	chr14	64096124	64096146	hDels	TTCCTAATAGGATAAAAATCTGG	GTCCTAATAGGATAAAAATC	443.0	445.0	664.0	592.0	348.0	564.0	508.547911163942	-0.0698329662336635	0.339835668106972	-0.205490396645716	0.837189000377558	0.969419698532229
hDel_5444:55	hDel_5444	chr14	64096151	64096173	hDels	TGATCCATTACACTTGAAAAAGG	GGATCCATTACACTTGAAAA	1714.0	1784.0	2174.0	1850.0	1889.0	1414.0	1802.12292934501	-0.0191138106458334	0.154422815159166	-0.123775820471428	0.901492777038517	0.981923165365227
hDel_5444:56	hDel_5444	chr14	64096195	64096217	hDels	GTGGTAACTGGACATTACAGAGG	GTGGTAACTGGACATTACAG	831.0	922.0	1015.0	1157.0	1219.0	1382.0	1078.85468991915	0.162609704216826	0.168778665127861	0.963449403356986	0.335322043922207	0.782261918370661
hDel_5444:57	hDel_5444	chr14	64096306	64096328	hDels	TGAGTACTGATACTGAGAAGAGG	GGAGTACTGATACTGAGAAG	2406.0	2048.0	2085.0	2682.0	2673.0	2167.0	2334.89486110471	-0.219103378652389	0.121245294784163	-1.8071083009236	0.070745394634405	0.431182947314041
hDel_5444:58	hDel_5444	chr14	64096379	64096401	hDels	AGTGAAAACATTGAGATGCTTGG	GGTGAAAACATTGAGATGCT	1299.0	1823.0	1883.0	1944.0	1588.0	1951.0	1742.59179996395	0.148535103180356	0.183094648275254	0.811247650215624	0.417223466409629	0.830497655873212
hDel_5444:59	hDel_5444	chr14	64096514	64096536	hDels	CTACATAAAAGTTGTCAAGGTGG	GTACATAAAAGTTGTCAAGG	1599.0	1165.0	1691.0	2159.0	2151.0	2009.0	1776.03430067318	-0.148043993845525	0.15565030632878	-0.951132042957962	0.341537350400286	0.786601341866459
hDel_5444:60	hDel_5444	chr14	64096542	64096564	hDels	ATAATGCAAATACATCTGAGAGG	GTAATGCAAATACATCTGAG	1347.0	1327.0	1624.0	1838.0	1134.0	1485.0	1456.70496767537	-0.219323262376826	0.200288606924371	-1.09503613682651	0.273500805184335	0.737064771215023
hDel_5445:1	hDel_5445	chr14	64097163	64097185	hDels	AGTCTAAAGGTGTATCACAATGG	GGTCTAAAGGTGTATCACAA	413.0	542.0	423.0	425.0	478.0	465.0	458.50610144786	0.158728548678037	0.279624012264227	0.567649921738654	0.570272702028642	0.897139770859403
hDel_5445:2	hDel_5445	chr14	64097216	64097238	hDels	TTACTAACTAATGAATCTAGTGG	GTACTAACTAATGAATCTAG	2223.0	2920.0	2380.0	3144.0	2900.0	2672.0	2697.79283702447	0.0059417553977004	0.152612057484582	0.0389337218541907	0.96894323079082	0.994642343370431
hDel_5445:3	hDel_5445	chr14	64097287	64097309	hDels	CTTAGAGATGCACTGAATTAGGG	GTTAGAGATGCACTGAATTA	2493.0	2384.0	3108.0	3583.0	4172.0	3481.0	3165.52110040319	0.078632469781371	0.115556142262393	0.680469841255349	0.496207011618571	0.867741223731964
hDel_5445:4	hDel_5445	chr14	64097365	64097387	hDels	GACACTGTAATGAAGAAGTTAGG	GACACTGTAATGAAGAAGTT	1987.0	1884.0	1959.0	1894.0	1651.0	1373.0	1798.2395969765	-0.222264805437485	0.130734119109814	-1.70012852766298	0.0891067523418908	0.482136252030794
hDel_5445:5	hDel_5445	chr14	64097382	64097404	hDels	GTTAGGGATTCAATATTAGATGG	GTTAGGGATTCAATATTAGA	2532.0	2031.0	2810.0	2832.0	2277.0	1919.0	2396.16088935476	-0.290530682878534	0.142869151861671	-2.03354383428995	0.0419976096830772	0.327506814060871
hDel_5445:6	hDel_5445	chr14	64097494	64097516	hDels	ACCCAGAGAAGATGAAAATAAGG	GCCCAGAGAAGATGAAAATA	2211.0	2464.0	2588.0	2576.0	3104.0	1874.0	2458.69193699886	0.0316958817075852	0.17480553793795	0.181320809863794	0.856115772841903	0.973449682916326
hDel_5445:7	hDel_5445	chr14	64097546	64097568	hDels	AACTTAGTGAAGATAGCTGTTGG	GACTTAGTGAAGATAGCTGT	913.0	1518.0	1146.0	1349.0	1728.0	2003.0	1432.70006527916	0.480589318532896	0.196105209135624	2.45067084475317	0.0142590277626095	0.167330069799685
hDel_5445:8	hDel_5445	chr14	64097595	64097617	hDels	TCAGAGAAAAAGTGAGCTGAAGG	GCAGAGAAAAAGTGAGCTGA	1154.0	1155.0	1294.0	1133.0	1086.0	1312.0	1189.85222813157	0.0515189411835829	0.172433143932406	0.298776325761239	0.765110715624162	0.953978972695917
hDel_5445:9	hDel_5445	chr14	64097674	64097696	hDels	CTAATGCTACCATCAAATGGGGG	GTAATGCTACCATCAAATGG	947.0	1296.0	1027.0	1348.0	1007.0	639.0	1045.56839334879	-0.26726737147667	0.281220588556516	-0.950383372883662	0.341917489384487	0.786970268968316
hDel_5445:10	hDel_5445	chr14	64097703	64097725	hDels	AGCACTGAGATCATTAACCCTGG	GGCACTGAGATCATTAACCC	1259.0	1121.0	1169.0	1351.0	1715.0	997.0	1261.28882939676	-0.105915573904261	0.216180287636083	-0.489940942638391	0.624175689889643	0.916600092242909
hDel_5445:11	hDel_5445	chr14	64097764	64097786	hDels	ATGAGTTCACTCTACAGGGAAGG	GTGAGTTCACTCTACAGGGA	1152.0	1242.0	1624.0	989.0	550.0	797.0	1070.4792555909	-0.166875283185461	0.258410341666785	-0.645776334294869	0.518424216522782	0.876724588868222
hDel_5445:12	hDel_5445	chr14	64097816	64097838	hDels	TAGTCAAAAGACCACTGAGATGG	GAGTCAAAAGACCACTGAGA	2342.0	2023.0	2424.0	2799.0	2838.0	2793.0	2520.47374329813	-0.0688525695277218	0.109887602722867	-0.626572678096959	0.530939382500067	0.88255622947065
hDel_5445:13	hDel_5445	chr14	64097877	64097899	hDels	GAAGTGTTTCTAAATGTCAGTGG	GAAGTGTTTCTAAATGTCAG	1833.0	2383.0	1843.0	2238.0	1555.0	2021.0	1986.85509941149	-0.0898384116462128	0.203420465788791	-0.441639002731864	0.658750455664413	0.927465313877187
hDel_5445:14	hDel_5445	chr14	64097891	64097913	hDels	TGTCAGTGGGAGCATTACTCAGG	GGTCAGTGGGAGCATTACTC	1650.0	1715.0	1924.0	1645.0	2110.0	2065.0	1845.0410627536	0.206087491089337	0.129498640425755	1.59142590541321	0.111513758145906	0.531645879757111
hDel_5445:15	hDel_5445	chr14	64097949	64097971	hDels	ATAGAGCAACCACTAAGTTCTGG	GTAGAGCAACCACTAAGTTC	406.0	599.0	581.0	530.0	372.0	308.0	468.096574507296	-0.117407527664626	0.335064698641949	-0.350402558492405	0.726036606562365	0.944478495401226
hDel_5445:16	hDel_5445	chr14	64097980	64098002	hDels	CTACCTAGACACTAAAGCATAGG	GTACCTAGACACTAAAGCAT	1669.0	1744.0	1948.0	2208.0	1994.0	1994.0	1916.85398250026	-0.0364990425967658	0.121628989045532	-0.300085060997278	0.764112273994146	0.953724929182477
hDel_5445:17	hDel_5445	chr14	64098038	64098060	hDels	GTCTAAATGAGCATTCAAATAGG	GTCTAAATGAGCATTCAAAT	2116.0	2308.0	2394.0	2685.0	2637.0	2914.0	2497.14361870319	0.0682183788179306	0.117374882021847	0.58120082970761	0.561105108541734	0.893731611146924
hDel_5445:18	hDel_5445	chr14	64098084	64098106	hDels	TCCGAAGTGCTGAAGCAATGAGG	GCCGAAGTGCTGAAGCAATG	1409.0	1568.0	1305.0	1036.0	947.0	785.0	1189.89397307614	-0.146968409175929	0.185959070902651	-0.790326648022818	0.4293370280277	0.836549780533608
hDel_5445:19	hDel_5445	chr14	64098466	64098488	hDels	CTATAGAAGTATATAGGGCTGGG	GTATAGAAGTATATAGGGCT	1233.0	1263.0	1035.0	1713.0	1692.0	1243.0	1353.88995975827	-0.195046416015414	0.188066517372577	-1.03711398892451	0.299682736476449	0.75755520621964
hDel_5445:20	hDel_5445	chr14	64098532	64098554	hDels	GCTGTAATAATATTACACAATGG	GCTGTAATAATATTACACAA	843.0	847.0	1132.0	1059.0	764.0	965.0	933.417519241794	-0.070363749311512	0.225478631716994	-0.312063936062146	0.754991933699108	0.951877481971686
hDel_5445:21	hDel_5445	chr14	64098622	64098644	hDels	TGTGAAGGAGAACACTTAAGTGG	GGTGAAGGAGAACACTTAAG	1690.0	1598.0	1408.0	1937.0	1976.0	1401.0	1663.22204678717	-0.217592290593293	0.171164381199954	-1.27124749359566	0.20364061529063	0.670357655829049
hDel_5445:22	hDel_5445	chr14	64098637	64098659	hDels	TTTAAAGCAGTTACTTGTGAAGG	GTTAAAGCAGTTACTTGTGA	2431.0	1710.0	2282.0	2147.0	2771.0	3043.0	2384.80642765718	0.0220218033509703	0.192069483015141	0.114655399729661	0.908718266569388	0.98299334843408
hDel_5445:23	hDel_5445	chr14	64098697	64098719	hDels	GAATTGGAGAAAGTCAAGAATGG	GAATTGGAGAAAGTCAAGAA	1355.0	1446.0	1139.0	1659.0	1648.0	1795.0	1501.26138043896	-0.0352595385790229	0.182360701270295	-0.193350531849301	0.846684454196102	0.971638447392294
hDel_5445:24	hDel_5445	chr14	64098731	64098753	hDels	ATATTGTCAGTGGAGTTTGGTGG	GTATTGTCAGTGGAGTTTGG	2133.0	2289.0	2183.0	2298.0	3130.0	2393.0	2391.52827099669	0.130397531451621	0.142313420949183	0.916270093023638	0.359525249985265	0.79785795757971
hDel_5445:25	hDel_5445	chr14	64098810	64098832	hDels	TTGTCAGGAAATTTGGAAGAAGG	GTGTCAGGAAATTTGGAAGA	1540.0	1600.0	2137.0	1635.0	2407.0	2444.0	1945.13707533645	0.383719170134978	0.152687478941245	2.51310174741071	0.0119674813682607	0.148360626067504
hDel_5445:26	hDel_5445	chr14	64098870	64098892	hDels	TCATTGATACCACGTTCTCATGG	GCATTGATACCACGTTCTCA	1547.0	1537.0	1486.0	1561.0	1924.0	1688.0	1618.88661221638	0.0528226841124373	0.147708743190979	0.357613794358406	0.720632353734858	0.942743589877761
hDel_5445:27	hDel_5445	chr14	64098879	64098901	hDels	GAAGAAACACCATGAGAACGTGG	GAAGAAACACCATGAGAACG	2483.0	2612.0	2706.0	2607.0	3475.0	3614.0	2900.47084526609	0.234198527499373	0.13143219474131	1.78189619339715	0.0747661614208816	0.443183823630631
hDel_5445:28	hDel_5445	chr14	64098948	64098970	hDels	CTTTAATACAATATAGGCAAAGG	GTTTAATACAATATAGGCAA	1245.0	1395.0	1305.0	1351.0	1570.0	1668.0	1418.17615753611	0.15754658690676	0.157396700510713	1.00095228423188	0.316849877481812	0.770081269767151
hDel_5445:29	hDel_5445	chr14	64099049	64099071	hDels	TGGGAGTACTTCACATGGAGAGG	GGGGAGTACTTCACATGGAG	2248.0	1920.0	2418.0	2121.0	2848.0	2726.0	2367.73683771125	0.127050374537654	0.150968241012507	0.841570211625696	0.400028569018029	0.820991652422296
hDel_5445:30	hDel_5445	chr14	64099108	64099130	hDels	GGATACATTTGCCAGTCTGGAGG	GGATACATTTGCCAGTCTGG	3614.0	2915.0	3088.0	3927.0	3552.0	3016.0	3344.89034736603	-0.298038249875318	0.0980549865366353	-3.03950120643752	0.0023697025350345	0.0422581708505025
hDel_5445:31	hDel_5445	chr14	64099129	64099151	hDels	AAGGGGGATGAAGAAGCAGTTGG	GAGGGGGATGAAGAAGCAGT	2010.0	2320.0	2398.0	2620.0	2695.0	1823.0	2300.93671870602	-0.0327455717059804	0.164637586534562	-0.198894872035227	0.842344980902637	0.970548580476267
hDel_5445:32	hDel_5445	chr14	64099204	64099226	hDels	AGTGAAGAAAAAGTTAAAGGAGG	GGTGAAGAAAAAGTTAAAGG	1405.0	1332.0	1612.0	1720.0	1827.0	1294.0	1522.44946286874	-0.0764489694046847	0.164797734640801	-0.463895754218439	0.642722434885349	0.92281777396024
hDel_5445:33	hDel_5445	chr14	64099272	64099294	hDels	AGTCAGAACACTAAATAGGATGG	GGTCAGAACACTAAATAGGA	1854.0	2126.0	1958.0	2071.0	2549.0	2349.0	2142.62337447356	0.158297304802729	0.129214061971933	1.22507800147257	0.220545832809907	0.68952356400971
hDel_5445:34	hDel_5445	chr14	64099317	64099339	hDels	ACTTACTGATAGCTTGCATGTGG	GCTTACTGATAGCTTGCATG	1058.0	1581.0	1745.0	1416.0	1310.0	1249.0	1392.0049252612	0.204267303587916	0.191085136852505	1.06898582983765	0.285076054552627	0.746887157787562
hDel_5445:35	hDel_5445	chr14	64099356	64099378	hDels	GTCTGAGTTGAGATTTATATTGG	GTCTGAGTTGAGATTTATAT	880.0	1290.0	1106.0	1191.0	829.0	1160.0	1078.56874101504	0.0557049703116803	0.24751074538902	0.22506081594206	0.821931963336445	0.966355351304838
hDel_5446:1	hDel_5446	chr14	64727221	64727243	hDels	AAAAGCTCTTTAATTTACGCAGG	GAAAGCTCTTTAATTTACGC	153.0	29.0	57.0	275.0	101.0	221.0	137.238541496864	-1.36344445600793	0.591703106991061	-2.30427124667528	0.021207421966533	0.218195927072966
hDel_5446:2	hDel_5446	chr14	64727430	64727452	hDels	CACATGCGGAAGATTTAAAACGG	GACATGCGGAAGATTTAAAA	2304.0	2876.0	2938.0	2889.0	2784.0	2930.0	2780.50893630295	0.125465613865249	0.118937155459418	1.05488998270232	0.291475644200701	0.751581878232424
hDel_5446:3	hDel_5446	chr14	64727444	64727466	hDels	GATAGCTGGCTGGCCACATGCGG	GATAGCTGGCTGGCCACATG	1852.0	1720.0	2323.0	1920.0	1794.0	1773.0	1895.25716240301	-0.0277724597822234	0.138418035841535	-0.200641915003174	0.84097858103681	0.970068839540453
hDel_5446:4	hDel_5446	chr14	64727698	64727720	hDels	CTTAGGATTGCCTTAGACAGAGG	GTTAGGATTGCCTTAGACAG	1486.0	1306.0	2342.0	1583.0	1968.0	2263.0	1810.85675563577	0.315504517418869	0.207396318281163	1.52126382972308	0.128193643214902	0.56265865176356
hDel_5446:5	hDel_5446	chr14	64727756	64727778	hDels	TGCTGGTAGTCCAGCCACTGTGG	GGCTGGTAGTCCAGCCACTG	776.0	821.0	805.0	976.0	1630.0	1232.0	1026.03547983856	0.267900829127228	0.211871246972982	1.26445108977619	0.206068165307999	0.67354532725248
hDel_5446:6	hDel_5446	chr14	64727838	64727860	hDels	TTGGCTCTATGCTCAACAATAGG	GTGGCTCTATGCTCAACAAT	599.0	666.0	795.0	825.0	1060.0	1226.0	852.252297379012	0.344189901199036	0.20426845696368	1.684988011929	0.0919908844383908	0.489076540835899
hDel_5446:7	hDel_5446	chr14	64727989	64728011	hDels	CATACATACCATGAAATGCTAGG	GATACATACCATGAAATGCT	2092.0	1967.0	3265.0	2300.0	2846.0	1881.0	2376.64205292609	0.134413175711316	0.197212726342897	0.681564411201382	0.495514425022143	0.867530530869235
hDel_5446:8	hDel_5446	chr14	64728159	64728181	hDels	CACAAAGGGGACACAGACACTGG	GACAAAGGGGACACAGACAC	1703.0	899.0	936.0	1979.0	789.0	1049.0	1229.01874600197	-1.02955603603965	0.189251841540973	-5.44013747848659	5.32394710306193e-08	2.09908685603042e-06
hDel_5446:9	hDel_5446	chr14	64728426	64728448	hDels	AGACTAACAGCAAATTTCTTAGG	GGACTAACAGCAAATTTCTT	2859.0	2930.0	3620.0	3495.0	3499.0	3439.0	3291.03302833832	0.0561971210070509	0.102675408959063	0.547327949085225	0.584153445649771	0.90251520988574
hDel_5446:10	hDel_5446	chr14	64728463	64728485	hDels	ATATATCATCTCATTCACTCTGG	GTATATCATCTCATTCACTC	924.0	1195.0	954.0	1441.0	1449.0	2218.0	1351.69391476963	0.258535521048733	0.235125449024681	1.09956417785127	0.271522057018782	0.735518163619064
hDel_5446:11	hDel_5446	chr14	64728655	64728677	hDels	GCTATAATAAAATGACCGAATGG	GCTATAATAAAATGACCGAA	984.0	1446.0	1133.0	1203.0	1139.0	1053.0	1161.92820380197	0.0930924064417269	0.207536795538052	0.448558561388496	0.653750132344438	0.925982127694975
hDel_5446:12	hDel_5446	chr14	64728720	64728742	hDels	TATAGCCTGGAAATAAAGGGAGG	GATAGCCTGGAAATAAAGGG	1731.0	1958.0	1660.0	1792.0	1648.0	1260.0	1681.06184117679	-0.153620508095443	0.173553001848876	-0.885150394743446	0.376075522432217	0.807592600798723
hDel_5446:13	hDel_5446	chr14	64728847	64728869	hDels	AAAGAAAGTCACTATATAATGGG	GAAGAAAGTCACTATATAAT	2372.0	1699.0	2480.0	2060.0	2454.0	2702.0	2286.63849538083	0.022773110238363	0.182269153207108	0.124942206827978	0.900569303936082	0.981789400036507
hDel_5446:14	hDel_5446	chr14	64728936	64728958	hDels	AATATTTGTGTTATAGAGCTGGG	GATATTTGTGTTATAGAGCT	1254.0	927.0	807.0	1041.0	1514.0	1173.0	1115.12042643924	-0.141087667346006	0.253221391459347	-0.557171203162968	0.577410462709888	0.900059562503539
hDel_5446:15	hDel_5446	chr14	64728984	64729006	hDels	TACATAACAAAAATAGTGGGAGG	GACATAACAAAAATAGTGGG	1840.0	2115.0	2447.0	2492.0	1791.0	1847.0	2086.46957723558	-0.11936618521001	0.16990035283491	-0.70256584649943	0.482326353038702	0.86193573972216
hDel_5446:16	hDel_5446	chr14	64729027	64729049	hDels	TCTGTCTAGATGATTGTCTAAGG	GCTGTCTAGATGATTGTCTA	1527.0	1449.0	931.0	1299.0	945.0	780.0	1168.62356003628	-0.502802255878675	0.23523296713777	-2.13746509257011	0.032560181996483	0.28324635372684
hDel_5446:17	hDel_5446	chr14	64729167	64729189	hDels	CATTCTCTATGATAGAACATAGG	GATTCTCTATGATAGAACAT	1238.0	1232.0	1064.0	1841.0	1697.0	1538.0	1423.10269435766	-0.178702735130159	0.156902914182275	-1.13893827951825	0.254728898133996	0.720984704958995
hDel_5446:18	hDel_5446	chr14	64729268	64729290	hDels	AACTAGAAATCCACACGTAGAGG	GACTAGAAATCCACACGTAG	1613.0	1682.0	1630.0	1855.0	1447.0	1791.0	1670.802480127	-0.109026079154087	0.162978642299884	-0.668959304210405	0.503521438209617	0.871057670903021
hDel_5446:19	hDel_5446	chr14	64729511	64729533	hDels	CAATCTATTGATGAACCCCAAGG	GAATCTATTGATGAACCCCA	1770.0	1463.0	2235.0	2074.0	2341.0	2117.0	1983.67092147861	0.0428537238461673	0.159131143394319	0.269298158311965	0.787700249304887	0.958802141920268
hDel_5446:20	hDel_5446	chr14	64729551	64729573	hDels	CTGCTAATTTGGGTTTCTGTTGG	GTGCTAATTTGGGTTTCTGT	2682.0	2611.0	3250.0	2834.0	2803.0	1947.0	2685.92697290394	-0.105954740212832	0.153241367034613	-0.691423877658957	0.489299202949843	0.86488220294718
hDel_5446:21	hDel_5446	chr14	64729799	64729821	hDels	CCAGTTTGTTAGTGTATAGTTGG	GCAGTTTGTTAGTGTATAGT	1677.0	1766.0	1716.0	1704.0	1953.0	1820.0	1770.18134810068	0.0672280916643498	0.129551436213617	0.51892972883371	0.603809745545613	0.909548774264575
hDel_5446:22	hDel_5446	chr14	64729912	64729934	hDels	CAAAGATTTAATCAGTAATAAGG	GAAAGATTTAATCAGTAATA	1459.0	1455.0	1233.0	1704.0	2199.0	1748.0	1620.93933866208	0.0109877347721788	0.178301748762105	0.0616243802905095	0.950861961173552	0.990902244338692
hDel_5446:23	hDel_5446	chr14	64730008	64730030	hDels	TTGCATAGGTTCAGGAAGATTGG	GTGCATAGGTTCAGGAAGAT	4165.0	3873.0	4377.0	4354.0	4156.0	3818.0	4120.59702484075	-0.105644494306764	0.0883163525443676	-1.19620536019863	0.2316164296294	0.700134205847138
hDel_5446:24	hDel_5446	chr14	64730111	64730133	hDels	TAACAATCAAAGAAAGCTGCAGG	GAACAATCAAAGAAAGCTGC	1005.0	1045.0	975.0	1210.0	1479.0	1234.0	1150.04132839346	0.0521037106670654	0.17145408936158	0.303893076339426	0.761209352779752	0.952952837332261
hDel_5446:25	hDel_5446	chr14	64730215	64730237	hDels	GGTAATACATCACAATGAAGTGG	GGTAATACATCACAATGAAG	1561.0	1720.0	1671.0	1567.0	2042.0	2159.0	1780.93998394787	0.236268980764222	0.152282620683372	1.55151638252586	0.120777984428689	0.549630158940424
hDel_5446:26	hDel_5446	chr14	64730246	64730268	hDels	CTAGACCATTCTTGTATCCTTGG	GTAGACCATTCTTGTATCCT	1496.0	2060.0	2007.0	2478.0	1771.0	1841.0	1935.57747751277	-0.0577388864889988	0.192600119164448	-0.299786348728578	0.76434012882707	0.953832609576543
hDel_5446:27	hDel_5446	chr14	64730319	64730341	hDels	TGTCTGCTGAGATGACTATAAGG	GGTCTGCTGAGATGACTATA	1201.0	1587.0	1410.0	1567.0	2107.0	2140.0	1655.52155052528	0.348486295461154	0.15106747206626	2.30682549125005	0.0210645505596462	0.217241233157191
hDel_5447:1	hDel_5447	chr14	64893001	64893023	hDels	AAATATTTGTTGTTAGTGTCAGG	GAATATTTGTTGTTAGTGTC	1589.0	1765.0	2113.0	2113.0	1715.0	2672.0	1986.46857049107	0.139867184404082	0.198508278873539	0.704591189837404	0.481064682797711	0.861501015146424
hDel_5447:2	hDel_5447	chr14	64893064	64893086	hDels	CAAAGCTTAAATGATGTACTAGG	GAAAGCTTAAATGATGTACT	487.0	577.0	661.0	704.0	611.0	866.0	647.179531991931	0.175697772397188	0.259208413183809	0.677824343118821	0.497883074437473	0.868454986639546
hDel_5447:3	hDel_5447	chr14	64893162	64893184	hDels	ACATTCTGGCTTGTGATCATGGG	GCATTCTGGCTTGTGATCAT	1176.0	1180.0	1512.0	1233.0	1287.0	967.0	1224.2323640331	-0.0084213573946534	0.17779163533541	-0.0473664431893338	0.962221173443251	0.993260611927073
hDel_5447:4	hDel_5447	chr14	64893215	64893237	hDels	ATTAGTGGGCATATGGTCTGGGG	GTTAGTGGGCATATGGTCTG	1504.0	1293.0	1880.0	1821.0	1350.0	1408.0	1538.8937830473	-0.204069919486036	0.177824390592945	-1.14759240172609	0.251136867965345	0.71793506136807
hDel_5447:5	hDel_5447	chr14	64893269	64893291	hDels	ATAAGACATGGCCCTGAGAAAGG	GTAAGACATGGCCCTGAGAA	2492.0	2888.0	3215.0	2831.0	3586.0	2769.0	2949.60562110848	0.192414680548844	0.115045538022913	1.67250885045643	0.0944240241076949	0.494775971494215
hDel_5447:6	hDel_5447	chr14	64893310	64893332	hDels	GTATTGATATAATAACAGCAAGG	GTATTGATATAATAACAGCA	1378.0	1758.0	1688.0	1935.0	2876.0	1995.0	1916.10108767874	0.291520302855239	0.160261341625567	1.81903071507004	0.0689067441991158	0.425190028606734
hDel_5447:7	hDel_5447	chr14	64893379	64893401	hDels	TGTGGGGGTATTTGAATCAGAGG	GGTGGGGGTATTTGAATCAG	1122.0	1265.0	1643.0	1939.0	1926.0	1850.0	1604.59018215736	0.12645376893145	0.150889999876277	0.838052680993678	0.402001116965023	0.82209313246296
hDel_5447:8	hDel_5447	chr14	64893411	64893433	hDels	AGGTTAAACTCAAAACCTATTGG	GGGTTAAACTCAAAACCTAT	1546.0	1921.0	1975.0	1961.0	2526.0	2418.0	2042.90009133322	0.300799714813757	0.11216910185122	2.68166286302921	0.0073257246083586	0.103751233410047
hDel_5447:9	hDel_5447	chr14	64893486	64893508	hDels	TGGGTCAAAAAGGGATAATAAGG	GGGGTCAAAAAGGGATAATA	1445.0	1100.0	1263.0	1218.0	1090.0	1195.0	1222.48856821462	-0.22735123601371	0.164824263919661	-1.37935538498462	0.167785207875403	0.625643947634231
hDel_5447:10	hDel_5447	chr14	64893612	64893634	hDels	AATGAAGTAGGCTGATTCTGGGG	GATGAAGTAGGCTGATTCTG	2009.0	1933.0	1757.0	2359.0	2057.0	2235.0	2054.19582170027	-0.159316420420069	0.138630747551148	-1.14921417675606	0.250467676543289	0.717208497266919
hDel_5447:11	hDel_5447	chr14	64893940	64893962	hDels	AAAAGAATAAATGAAGTGGCAGG	GAAAGAATAAATGAAGTGGC	1469.0	1389.0	1176.0	1592.0	1179.0	1050.0	1313.54275731081	-0.387433432089134	0.173166861546629	-2.2373416520274	0.0252640188869496	0.243579581418612
hDel_5448:1	hDel_5448	chr14	64946465	64946487	hDels	ACATAAGTCCCAGAGAAAATGGG	GCATAAGTCCCAGAGAAAAT	2125.0	2368.0	2427.0	2588.0	3378.0	3033.0	2632.6816017473	0.20702380169385	0.109996258411961	1.88209857937621	0.0598226322261283	0.394907956801343
hDel_5448:2	hDel_5448	chr14	64946506	64946528	hDels	TGTATCCAAACTGAGCTCTGAGG	GGTATCCAAACTGAGCTCTG	111.0	138.0	141.0	149.0	224.0	158.0	151.822812813146	0.307746329800721	0.417747882521001	0.736679568412295	0.461317234632604	0.852653644742748
hDel_5448:3	hDel_5448	chr14	64946545	64946567	hDels	TAATTTCAAAGTAGACTCAGTGG	GAATTTCAAAGTAGACTCAG	1462.0	1510.0	1404.0	1302.0	1083.0	1033.0	1308.50374165208	-0.184367306800363	0.156410073618675	-1.17874317513491	0.238500457856939	0.706982549463493
hDel_5448:4	hDel_5448	chr14	64946611	64946633	hDels	ACCCTGGAAACTGTCCTACGTGG	GCCCTGGAAACTGTCCTACG	661.0	848.0	1273.0	831.0	813.0	612.0	837.616458614635	0.169465363022242	0.269857077009633	0.627981911388572	0.530015789715108	0.882180275874766
hDel_5448:5	hDel_5448	chr14	64946691	64946713	hDels	ACTTGGACCTTTCTAGCTGTTGG	GCTTGGACCTTTCTAGCTGT	1476.0	1253.0	2293.0	1883.0	2218.0	1846.0	1808.65968700022	0.142774243527638	0.202328188622754	0.705656708042023	0.480401649462154	0.861120294118345
hDel_5448:6	hDel_5448	chr14	64946830	64946852	hDels	TGGCATTTCTGGAAGATTGCAGG	GGGCATTTCTGGAAGATTGC	2176.0	1880.0	1827.0	2057.0	2485.0	2408.0	2132.73832381415	-0.0310247501720593	0.157599035913559	-0.196858756097188	0.843938069913636	0.971072799618876
hDel_5448:7	hDel_5448	chr14	64946904	64946926	hDels	TGGATTAGCTGAATTCTGGCAGG	GGGATTAGCTGAATTCTGGC	1426.0	1667.0	1264.0	2178.0	1590.0	1650.0	1623.66970620463	-0.225818853877386	0.191237989198766	-1.18082633489038	0.237671720059487	0.70603764489843
hDel_5448:8	hDel_5448	chr14	64946945	64946967	hDels	TTTACGTAACTGCTCAAGGGCGG	GTTACGTAACTGCTCAAGGG	1876.0	1853.0	1687.0	1738.0	1951.0	1572.0	1781.75337514753	-0.0662517135572831	0.148455992832355	-0.446271735436764	0.655400970487438	0.926587488720669
hDel_5448:9	hDel_5448	chr14	64946986	64947008	hDels	GAAGGATGATTTGTTTGTACTGG	GAAGGATGATTTGTTTGTAC	2150.0	1937.0	1741.0	1958.0	2043.0	2190.0	2005.31558331999	-0.0908880927982002	0.159357722738984	-0.570340057802334	0.568447076711494	0.896507829892934
hDel_5448:10	hDel_5448	chr14	64947057	64947079	hDels	ACAAATCGCATCTTACTGAGAGG	GCAAATCGCATCTTACTGAG	772.0	929.0	708.0	987.0	1041.0	1423.0	971.716915961023	0.176084810481326	0.249132712943926	0.706791205380398	0.479696240699413	0.860812830694816
hDel_5448:11	hDel_5448	chr14	64947097	64947119	hDels	GCAAGTCTCCATTTACTGATAGG	GCAAGTCTCCATTTACTGAT	1930.0	1877.0	1807.0	1922.0	2967.0	1923.0	2057.47576561254	0.0971822732453122	0.187987509904324	0.516961330541444	0.605183153083666	0.910019800582254
hDel_5448:12	hDel_5448	chr14	64947157	64947179	hDels	GTATTTGGGGAATTGTTAACTGG	GTATTTGGGGAATTGTTAAC	2037.0	1802.0	1999.0	2275.0	1875.0	1980.0	1992.55318303941	-0.202983205005552	0.118033301555834	-1.7197113215505	0.0854849288358825	0.472673534038577
hDel_5449:1	hDel_5449	chr14	65497129	65497151	flanking	GTATTAGCAACAGATATGCAAGG	GTATTAGCAACAGATATGCA	1422.0	1435.0	1090.0	1475.0	1959.0	1911.0	1541.02896597244	0.071622550963949	0.209664791045146	0.341605047785668	0.732648137920228	0.946184182954447
hDel_5449:2	hDel_5449	chr14	65497205	65497227	flanking	CTAATATTTCAAACTACTAAAGG	GTAATATTTCAAACTACTAA	1626.0	2092.0	2212.0	1588.0	1546.0	1897.0	1833.36516064841	0.228797475394743	0.154053118146048	1.48518561745589	0.137494660866664	0.578337481274187
hDel_5449:3	hDel_5449	chr14	65497216	65497238	flanking	AACTACTAAAGGTATGAATAAGG	GACTACTAAAGGTATGAATA	1159.0	1433.0	1565.0	1509.0	1606.0	1676.0	1483.79995823661	0.211730951448841	0.137453033384231	1.54038762358177	0.123465896406511	0.554977793675587
hDel_5449:4	hDel_5449	chr14	65497364	65497386	flanking	CAGCCTTTGCAAAAGCAGACAGG	GAGCCTTTGCAAAAGCAGAC	2056.0	1600.0	1743.0	1898.0	1915.0	1874.0	1846.93089712518	-0.188366000371967	0.138541922103878	-1.35963178156811	0.173946475640714	0.63417334204579
hDel_5449:5	hDel_5449	chr14	65497380	65497402	flanking	AAGGCTGAACTAGACCATGTAGG	GAGGCTGAACTAGACCATGT	1953.0	2294.0	2184.0	1909.0	2304.0	1872.0	2087.08209325646	0.129539262548987	0.129766074599646	0.99825214678522	0.318157105698356	0.77120136114434
hDel_5449:6	hDel_5449	chr14	65497443	65497465	flanking	AAGACATGTCTTTGTCCAAGAGG	GAGACATGTCTTTGTCCAAG	2099.0	1921.0	2701.0	2019.0	2209.0	2851.0	2293.92880670254	0.19501429500137	0.17446494871099	1.11778495590207	0.263658848248639	0.728611201317685
hDel_5449:7	hDel_5449	chr14	65497446	65497468	flanking	ACATGTCTTTGTCCAAGAGGTGG	GCATGTCTTTGTCCAAGAGG	2503.0	2918.0	2670.0	2840.0	3183.0	3069.0	2856.32468060825	0.117454050057687	0.1151079780412	1.02038148924522	0.30754756936749	0.763419435585136
hDel_5449:8	hDel_5449	chr14	65497478	65497500	flanking	AAAGTACTGTACAAGAAAGGAGG	GAAGTACTGTACAAGAAAGG	1154.0	823.0	931.0	1320.0	1129.0	1333.0	1109.64218928255	-0.283845256542607	0.189212720178894	-1.50013834309999	0.133578570524419	0.571681320190682
hDel_5449:9	hDel_5449	chr14	65497492	65497514	flanking	CAGTACTTTAAGGTTAGTGGAGG	GAGTACTTTAAGGTTAGTGG	1596.0	2359.0	1849.0	2267.0	1880.0	2115.0	2010.16225670785	0.0738045036436126	0.189226631487092	0.39003232823836	0.696512641789338	0.937447778943691
hDel_5449:10	hDel_5449	chr14	65497529	65497551	flanking	GATGTTTACCACGAGAACCCGGG	GATGTTTACCACGAGAACCC	3046.0	2870.0	2658.0	3356.0	4115.0	3440.0	3228.75373859099	-0.0213074997045869	0.135251808445684	-0.157539480983308	0.874819695024665	0.977493082302201
hDel_5449:11	hDel_5449	chr14	65497530	65497552	flanking	AGATGTTTACCACGAGAACCCGG	GGATGTTTACCACGAGAACC	1746.0	1860.0	2368.0	2206.0	2327.0	2631.0	2175.62447039392	0.187360300210047	0.135112402926336	1.3866994898477	0.165533416234346	0.622356526634415
hDel_5449:12	hDel_5449	chr14	65497569	65497591	flanking	AAAATGCCAAGTTCTAACTGTGG	GAAATGCCAAGTTCTAACTG	1468.0	1065.0	1437.0	1402.0	1416.0	1189.0	1326.76961531045	-0.208804568939222	0.164559796631944	-1.26886744644098	0.204488344607333	0.671512683909377
hDel_5449:13	hDel_5449	chr14	65497575	65497597	flanking	TAAAGTCCACAGTTAGAACTTGG	GAAAGTCCACAGTTAGAACT	1570.0	1310.0	2165.0	1795.0	1848.0	1539.0	1694.31883910198	-0.012017721250228	0.185724585281557	-0.064707218120903	0.94840711564003	0.990458503738284
hDel_545:1	hDel_545	chr2A	8105778	8105800	hDels	TGCCTTTAAGTGGACTCCAGAGG	GGCCTTTAAGTGGACTCCAG	1918.0	2070.0	1861.0	2625.0	2516.0	2330.0	2207.16165811838	-0.0717492688329806	0.127808614995464	-0.561380536323995	0.574538149700329	0.89898396775323
hDel_545:2	hDel_545	chr2A	8105827	8105849	hDels	AGCCATTGTTGTGCAGAGGTAGG	GGCCATTGTTGTGCAGAGGT	2797.0	2456.0	3280.0	3498.0	4033.0	3870.0	3290.95047919897	0.0676536723779866	0.120838948792889	0.559866442515491	0.575570539539858	0.899458845245071
hDel_545:3	hDel_545	chr2A	8105858	8105880	hDels	GTTTATAAGATATGGCAAGATGG	GTTTATAAGATATGGCAAGA	2274.0	1756.0	1821.0	2080.0	2603.0	1741.0	2039.70796015579	-0.185803593931849	0.179462655387634	-1.03533291386177	0.300513463762448	0.758157464948295
hDel_545:4	hDel_545	chr2A	8105922	8105944	hDels	AATGTTCAAACTCAACTCAGAGG	GATGTTCAAACTCAACTCAG	1921.0	2007.0	1820.0	2332.0	1821.0	1879.0	1963.34569818035	-0.201893400300362	0.143164289982776	-1.41022178313217	0.158474205685965	0.611721703169936
hDel_545:5	hDel_545	chr2A	8105973	8105995	hDels	AGAGGAATAAGGAGCTAGCTAGG	GGAGGAATAAGGAGCTAGCT	1443.0	1684.0	1467.0	1643.0	1736.0	2006.0	1659.59713792368	0.128594685301641	0.16503296763233	0.779206040747757	0.43585835226171	0.839680416159134
hDel_545:6	hDel_545	chr2A	8106035	8106057	hDels	TTTCCGAAAGTTGAACTCCCTGG	GTTCCGAAAGTTGAACTCCC	2159.0	2145.0	2198.0	2519.0	2852.0	2811.0	2433.24762026035	0.054814925045246	0.115923272780422	0.472855223377574	0.636316472260499	0.921042561107137
hDel_545:7	hDel_545	chr2A	8106053	8106075	hDels	AGAAAAGTGTGTTAAATCCCAGG	GGAAAAGTGTGTTAAATCCC	1515.0	1663.0	1542.0	1712.0	1225.0	1843.0	1587.15708703794	-0.0654917489798402	0.206460500751175	-0.317212002981483	0.751082742824227	0.951373413890242
hDel_545:8	hDel_545	chr2A	8106113	8106135	hDels	AGTATGTCAAAAGTTGAGCGAGG	GGTATGTCAAAAGTTGAGCG	1886.0	1862.0	2283.0	2660.0	2064.0	1647.0	2057.64467317142	-0.239546423141577	0.16585551326631	-1.44430787029035	0.148652392909796	0.596031352473611
hDel_545:9	hDel_545	chr2A	8106188	8106210	hDels	AAAGTTTCAGGGATCAAAGGCGG	GAAGTTTCAGGGATCAAAGG	2192.0	2102.0	2937.0	2381.0	2121.0	1886.0	2267.92052886319	-0.0665717423865783	0.149569909244553	-0.445087803575054	0.656256302435242	0.926831081019816
hDel_545:10	hDel_545	chr2A	8106233	8106255	hDels	AGGGGGATTATGTGAAGTTGGGG	GGGGGGATTATGTGAAGTTG	1662.0	1633.0	1852.0	2103.0	2643.0	2376.0	2025.06088896239	0.125243736150948	0.123516576805603	1.0139832190141	0.310590759689451	0.765558666735241
hDel_545:11	hDel_545	chr2A	8106250	8106272	hDels	ATAGACCACAGCAGATAAGGGGG	GTAGACCACAGCAGATAAGG	1905.0	1991.0	1811.0	1960.0	2294.0	2263.0	2032.77435045347	0.0742161788320797	0.142242682537298	0.521757446557009	0.601839221327605	0.908783694351458
hDel_545:12	hDel_545	chr2A	8106307	8106329	hDels	ATGAATCAGAACTAGAAACCAGG	GTGAATCAGAACTAGAAACC	1299.0	1292.0	1474.0	1269.0	2152.0	1333.0	1458.50771382334	0.228877659747257	0.205779504892238	1.1122471106494	0.26603191726847	0.730841512172599
hDel_545:13	hDel_545	chr2A	8106379	8106401	hDels	ATTGATTAGAAACCATAGATAGG	GTTGATTAGAAACCATAGAT	1855.0	1425.0	2325.0	1887.0	1512.0	1412.0	1735.3881792621	-0.219490277127466	0.183802325080926	-1.19416485635221	0.232413487303408	0.700973360100154
hDel_5450:1	hDel_5450	chr14	65686291	65686313	hDels	AATCGCTTTCACAAAAACAACGG	GATCGCTTTCACAAAAACAA	1099.0	1406.0	1396.0	1789.0	1502.0	1563.0	1449.90985702073	0.0238723253151455	0.170009321299381	0.140417743760691	0.88832993924949	0.979577357026399
hDel_5450:2	hDel_5450	chr14	65686368	65686390	hDels	GATAAGTAAGTACTTACTATTGG	GATAAGTAAGTACTTACTAT	967.0	793.0	838.0	1024.0	750.0	668.0	841.659668644617	-0.423478582687983	0.183155061986383	-2.31213146988788	0.0207704393930452	0.215148398121682
hDel_5450:3	hDel_5450	chr14	65686428	65686450	hDels	GTCAAAAGACATAGAGTAGATGG	GTCAAAAGACATAGAGTAGA	1510.0	1948.0	1843.0	2028.0	3176.0	2509.0	2144.49124095293	0.37296258334296	0.14095319782343	2.64600299320746	0.0081449095760076	0.112451825233061
hDel_5450:4	hDel_5450	chr14	65686521	65686543	hDels	AAGAGAACAAACTAGACCCAAGG	GAGAGAACAAACTAGACCCA	1544.0	1334.0	2238.0	1344.0	2657.0	1854.0	1810.35251116857	0.422391753153463	0.224677809478666	1.87998874536638	0.0601096118003674	0.39570211220525
hDel_5450:5	hDel_5450	chr14	65686537	65686559	hDels	CTTGTAAGTAACCAATCCTTGGG	GTTGTAAGTAACCAATCCTT	1034.0	1177.0	1377.0	1091.0	511.0	692.0	989.643100232056	-0.339010327852585	0.279694771611055	-1.21207245276653	0.225484647508033	0.694457023939241
hDel_5450:6	hDel_5450	chr14	65686628	65686650	hDels	AATAGAAGCCACAAAAGTGCAGG	GATAGAAGCCACAAAAGTGC	2393.0	2017.0	2333.0	2633.0	3018.0	3092.0	2564.05374605203	-0.000516964164546	0.13493299487765	-0.0038312657702051	0.996943099672124	0.99955163418073
hDel_5450:7	hDel_5450	chr14	65686660	65686682	hDels	TATACTCATAGCAGATAAAACGG	GATACTCATAGCAGATAAAA	2443.0	2154.0	2511.0	2410.0	2406.0	2586.0	2415.61376097135	-0.0430560275265739	0.121035423755773	-0.355730795088991	0.722042180474547	0.943190803893053
hDel_5450:8	hDel_5450	chr14	65686928	65686950	hDels	TTGGGTGAGAGGATATAGTGTGG	GTGGGTGAGAGGATATAGTG	981.0	819.0	930.0	845.0	871.0	1324.0	961.675350992392	0.0648787445958378	0.260157961533455	0.24938212235913	0.803065212678106	0.962218149873572
hDel_5450:9	hDel_5450	chr14	65686984	65687006	hDels	AATCAATGCTTGTGAGATTGTGG	GATCAATGCTTGTGAGATTG	2107.0	2354.0	2531.0	2522.0	2692.0	3009.0	2524.64520662639	0.162872400028941	0.117931939719174	1.38107115355502	0.167257084020833	0.624726714577904
hDel_5450:10	hDel_5450	chr14	65687029	65687051	hDels	ACAAGACACTTGTATTCTGTTGG	GCAAGACACTTGTATTCTGT	1552.0	1638.0	2000.0	1386.0	2489.0	1806.0	1800.7259956976	0.384683218381923	0.17459859458023	2.20324349864774	0.0275775909371534	0.256857692426696
hDel_5450:11	hDel_5450	chr14	65687050	65687072	hDels	GGTGATAATGTTAGCCACTGTGG	GGTGATAATGTTAGCCACTG	1836.0	2641.0	2290.0	1961.0	2485.0	2521.0	2288.02661682191	0.359121043720942	0.135911373523902	2.642317816454	0.0082340750305463	0.113358369200375
hDel_5450:12	hDel_5450	chr14	65687115	65687137	hDels	TAACGGTATTGCTGATTATATGG	GAACGGTATTGCTGATTATA	1692.0	1655.0	1942.0	1973.0	2439.0	2287.0	1983.03327731787	0.13756037903556	0.124131886471665	1.10817923537286	0.267784416639475	0.732173633968463
hDel_5450:13	hDel_5450	chr14	65687223	65687245	hDels	TCTATGCTGATCCCAAATATTGG	GCTATGCTGATCCCAAATAT	1490.0	1394.0	2323.0	2049.0	1785.0	2235.0	1865.07409147539	0.105622851633099	0.201841705980545	0.523295476125633	0.600768648647259	0.908356307896907
hDel_5450:14	hDel_5450	chr14	65687308	65687330	hDels	AGCCATAAAAAAGTAAGATCAGG	GGCCATAAAAAAGTAAGATC	1430.0	1125.0	1147.0	1518.0	2085.0	1655.0	1479.96933489552	-0.0635302379178286	0.195670444974474	-0.324679784553647	0.745423436051286	0.949588529540469
hDel_5450:15	hDel_5450	chr14	65687646	65687668	hDels	ACATGGAAGGAACTGGGAACTGG	GCATGGAAGGAACTGGGAAC	1619.0	1383.0	1892.0	1363.0	1346.0	1795.0	1568.6656213352	0.0738331344561726	0.193406474260812	0.3817511008272	0.702645992463311	0.938963640301353
hDel_5450:16	hDel_5450	chr14	65687815	65687837	hDels	GGGGGTGGTGGCAAATAAAATGG	GGGGGTGGTGGCAAATAAAA	954.0	945.0	1977.0	1000.0	1026.0	925.0	1134.33215976376	0.236066334239374	0.270352334275334	0.873180306995083	0.382564806976089	0.811598257925009
hDel_5450:17	hDel_5450	chr14	65687917	65687939	hDels	TGTAGTACCATACATTCTCTAGG	GGTAGTACCATACATTCTCT	571.0	452.0	472.0	990.0	1188.0	1766.0	889.303057037703	0.0856098275122203	0.292402460525182	0.29278080409603	0.769689701743514	0.954943456512242
hDel_5450:18	hDel_5450	chr14	65687985	65688007	hDels	TTCAACAAATCAGAACAAATAGG	GTCAACAAATCAGAACAAAT	1668.0	1881.0	2578.0	1970.0	2144.0	1553.0	1958.2962285603	0.117155996886438	0.176133262183173	0.665155436481949	0.50595108020001	0.872160760319272
hDel_5450:19	hDel_5450	chr14	65688328	65688350	hDels	GAGATTAAATATTGTAGTTCTGG	GAGATTAAATATTGTAGTTC	1368.0	1502.0	1553.0	1553.0	1687.0	1248.0	1481.56138347937	0.0017497697125493	0.157884287033399	0.0110826083166794	0.991157538942445	0.99838704392354
hDel_5450:20	hDel_5450	chr14	65688363	65688385	hDels	GCTTTCCTGAGTAGATGCAAAGG	GCTTTCCTGAGTAGATGCAA	1500.0	1945.0	2614.0	1793.0	2630.0	1834.0	2037.79849885816	0.417301465469838	0.166166522463616	2.51134500068274	0.0120272090215484	0.148779281801271
hDel_5450:21	hDel_5450	chr14	65688406	65688428	hDels	AGTAGATCAGCCATCATGGTTGG	GGTAGATCAGCCATCATGGT	2004.0	2788.0	1971.0	2354.0	3329.0	2046.0	2406.03431433733	0.187590852202437	0.20976433056642	0.894293380079882	0.371164940972309	0.804915311136562
hDel_5450:22	hDel_5450	chr14	65688462	65688484	hDels	GAGATGATTTCTGAAGTGGATGG	GAGATGATTTCTGAAGTGGA	1429.0	1136.0	1846.0	1649.0	1439.0	998.0	1410.81944128279	-0.236656877048346	0.219634048786644	-1.07750541573925	0.281254532601675	0.744045477046638
hDel_5450:23	hDel_5450	chr14	65688495	65688517	hDels	ATAAATTAATACACACACTCAGG	GTAAATTAATACACACACTC	1489.0	1397.0	1169.0	1676.0	1977.0	2082.0	1621.63179085496	-0.0058682318852641	0.190083463868935	-0.0308718694715621	0.975371724135667	0.995778614252292
hDel_5450:24	hDel_5450	chr14	65688861	65688883	hDels	GCCTTAGAATAGTGTTGCAGAGG	GCCTTAGAATAGTGTTGCAG	1094.0	1008.0	1500.0	1389.0	1398.0	1375.0	1284.53683509083	0.0577916067455397	0.176781308911334	0.326910164323568	0.743735833098804	0.949063871760994
hDel_5450:25	hDel_5450	chr14	65688886	65688908	hDels	GATTCTAGTGACTAAATGGAAGG	GATTCTAGTGACTAAATGGA	1161.0	1312.0	1298.0	1541.0	1567.0	1896.0	1453.4864907279	0.138709739308287	0.163854663415486	0.846541297128426	0.397250846037629	0.819708943207788
hDel_5451:1	hDel_5451	chr14	65882447	65882469	hDels	CTGTAAGCAGCTTAGAGTCTAGG	GTGTAAGCAGCTTAGAGTCT	1204.0	1357.0	1086.0	1423.0	1341.0	1398.0	1300.00775233827	-0.0451898029844825	0.181124339448678	-0.249496026442581	0.802977114183811	0.962217642752614
hDel_5451:2	hDel_5451	chr14	65882448	65882470	hDels	TGTAAGCAGCTTAGAGTCTAGGG	GGTAAGCAGCTTAGAGTCTA	1632.0	1967.0	2097.0	2008.0	2399.0	2618.0	2107.52751396778	0.286492026522726	0.122703712426226	2.33482769883573	0.0195524235874065	0.20680143759606
hDel_5451:3	hDel_5451	chr14	65882499	65882521	hDels	ACATGCATCTGTCCTGTAAAAGG	GCATGCATCTGTCCTGTAAA	519.0	568.0	628.0	559.0	595.0	651.0	585.521754273373	0.147597629040468	0.225466426510835	0.654632405030712	0.51270445517247	0.874787678013859
hDel_5451:4	hDel_5451	chr14	65882542	65882564	hDels	TCAAGGAAGATTAGTAAGGTAGG	GCAAGGAAGATTAGTAAGGT	1702.0	2014.0	1845.0	2017.0	1886.0	2044.0	1916.35456658181	0.0412369786930464	0.14221360605628	0.2899650732204	0.771842957741767	0.955355880820553
hDel_5451:5	hDel_5451	chr14	65882565	65882587	hDels	AGTGGATAGAGTTGAAGGAAGGG	GGTGGATAGAGTTGAAGGAA	1939.0	1968.0	2257.0	2110.0	2421.0	2805.0	2239.71054333514	0.181628673842907	0.139847231671373	1.29876488559828	0.194024628728824	0.6596235243623
hDel_5451:6	hDel_5451	chr14	65882566	65882588	hDels	TAGTGGATAGAGTTGAAGGAAGG	GAGTGGATAGAGTTGAAGGA	2655.0	2501.0	2809.0	3259.0	2181.0	2306.0	2619.06780242924	-0.30850063129695	0.136909894030726	-2.25331144605016	0.0242395185665136	0.237580765253257
hDel_5451:7	hDel_5451	chr14	65882641	65882663	hDels	GAAAGGTCAAAAAGTGGTGAGGG	GAAAGGTCAAAAAGTGGTGA	1294.0	1247.0	1499.0	1543.0	2721.0	2682.0	1804.40831308444	0.395098929583893	0.191743368743899	2.06056111443209	0.0393449297493118	0.316073079200252
hDel_5451:8	hDel_5451	chr14	65882642	65882664	hDels	TGAAAGGTCAAAAAGTGGTGAGG	GGAAAGGTCAAAAAGTGGTG	2100.0	2092.0	3085.0	2778.0	2318.0	3220.0	2584.50213030552	0.112354683727598	0.184736817042095	0.608187829186186	0.543062905801115	0.887215336325787
hDel_5451:9	hDel_5451	chr14	65882647	65882669	hDels	CAGTTTGAAAGGTCAAAAAGTGG	GAGTTTGAAAGGTCAAAAAG	1583.0	1660.0	2010.0	2346.0	1615.0	1892.0	1843.24095168211	-0.145786030141056	0.173749102259794	-0.839060623882087	0.401435290861266	0.821855137934544
hDel_5451:10	hDel_5451	chr14	65882678	65882700	hDels	CATAGCATGACAGAGGCCAAAGG	GATAGCATGACAGAGGCCAA	3221.0	2946.0	3095.0	2958.0	3669.0	3050.0	3151.36755776014	0.006871241034937	0.122459502533102	0.0561103131468272	0.955253928180469	0.991972187577496
hDel_5451:11	hDel_5451	chr14	65882712	65882734	hDels	TGGAAGTTAACAGCTCTCATAGG	GGGAAGTTAACAGCTCTCAT	666.0	730.0	1243.0	820.0	992.0	1458.0	976.30578933973	0.536198155245946	0.264826973906413	2.02471125707698	0.0428970220310473	0.331291880427565
hDel_5451:12	hDel_5451	chr14	65882720	65882742	hDels	AGCTGTTAACTTCCAGCCAAGGG	GGCTGTTAACTTCCAGCCAA	1255.0	1522.0	1647.0	1367.0	1095.0	1133.0	1341.41575997009	-0.0201605872343827	0.176889425769044	-0.113972823116659	0.909259337047644	0.983036227339994
hDel_5451:13	hDel_5451	chr14	65882745	65882767	hDels	ACATAACATAGGCAGGCAAATGG	GCATAACATAGGCAGGCAAA	1828.0	1891.0	2310.0	1776.0	2261.0	2499.0	2087.26752871468	0.274520542351826	0.142092554495163	1.93198400385694	0.053361480268742	0.372700267076996
hDel_5451:14	hDel_5451	chr14	65882752	65882774	hDels	AATAGATACATAACATAGGCAGG	GATAGATACATAACATAGGC	1050.0	1521.0	1167.0	1202.0	802.0	816.0	1102.5457903416	-0.154657646692267	0.250226330384981	-0.618071033749013	0.536528515369681	0.885099195085658
hDel_5452:1	hDel_5452	chr14	66091216	66091238	hDels	GAAAACTTCAAAGTATTGTTGGG	GAAAACTTCAAAGTATTGTT	1911.0	1968.0	2318.0	2244.0	2952.0	2502.0	2297.44398540458	0.185964353417806	0.11864537958651	1.56739650600731	0.117022040158828	0.541716753364906
hDel_5452:2	hDel_5452	chr14	66091415	66091437	hDels	GACTACAATGAGCACCACTATGG	GACTACAATGAGCACCACTA	2373.0	2548.0	2419.0	2375.0	2404.0	2474.0	2434.90752024828	0.0209722013896653	0.118594553093798	0.176839499307174	0.859634462011164	0.974390280891983
hDel_5452:3	hDel_5452	chr14	66091497	66091519	hDels	CCTGAACTCGTGACTTTGGGTGG	GCTGAACTCGTGACTTTGGG	2101.0	2775.0	2978.0	3165.0	3896.0	3468.0	3033.58920941158	0.29970837609639	0.097980630383608	3.05885331542561	0.0022218591036111	0.0399986984007657
hDel_5452:4	hDel_5452	chr14	66091511	66091533	hDels	TTTGGGTGGTCTGGTCGCCTTGG	GTTGGGTGGTCTGGTCGCCT	1116.0	1001.0	1460.0	1083.0	1192.0	1130.0	1160.96253002453	0.0815371241725406	0.178611790812859	0.456504712267127	0.6480270830357	0.924408212608762
hDel_5452:5	hDel_5452	chr14	66091578	66091600	hDels	AAGTAATAGACTATACTTAGGGG	GAGTAATAGACTATACTTAG	1951.0	2169.0	2180.0	2036.0	1579.0	2293.0	2041.31537899193	0.0135047847944735	0.182938657263551	0.0738213836073904	0.941152511789611	0.989513585015719
hDel_5452:6	hDel_5452	chr14	66091628	66091650	hDels	ATACATTATTTGCATTATCATGG	GTACATTATTTGCATTATCA	2418.0	2192.0	2540.0	2623.0	2825.0	3094.0	2603.43690845716	0.0358752160917452	0.127272368388668	0.281877492702802	0.778037448256589	0.956660367396085
hDel_5452:7	hDel_5452	chr14	66091675	66091697	hDels	ATAACTTTGTTGGAAGAATGGGG	GTAACTTTGTTGGAAGAATG	802.0	606.0	867.0	771.0	845.0	697.0	762.150594486547	-0.102933791772895	0.220981627052899	-0.465802488404409	0.641356883757069	0.922317557516318
hDel_5452:8	hDel_5452	chr14	66091739	66091761	hDels	TATTAGTGTACGTGTGGAACTGG	GATTAGTGTACGTGTGGAAC	1762.0	1688.0	1734.0	2045.0	1824.0	1812.0	1807.04199111765	-0.138887045090902	0.119063026036988	-1.16650021181013	0.243412263002947	0.711363259767193
hDel_5452:9	hDel_5452	chr14	66091779	66091801	hDels	ATCCAAAATAGAGTAAACCAAGG	GTCCAAAATAGAGTAAACCA	1656.0	1817.0	2026.0	2208.0	3286.0	2828.0	2274.68563147933	0.304635213198877	0.127446636795403	2.39029621227217	0.0168347889564906	0.187311540162512
hDel_5452:10	hDel_5452	chr14	66091857	66091879	hDels	GTCTTTGAAAGTTATCTCCAGGG	GTCTTTGAAAGTTATCTCCA	344.0	304.0	629.0	520.0	263.0	280.0	388.547099735305	-0.337595513021353	0.419800037149038	-0.804181713069977	0.421292038395023	0.832568480047079
hDel_5452:11	hDel_5452	chr14	66091925	66091947	hDels	AAGCTTATATTTCAAAACGAAGG	GAGCTTATATTTCAAAACGA	780.0	804.0	1337.0	1118.0	708.0	494.0	871.539608916856	-0.309007887386269	0.325321010622064	-0.949855303828667	0.342185780415734	0.787173712319397
hDel_5452:12	hDel_5452	chr14	66091987	66092009	hDels	GTTATAGGCAAAGTATGTTGGGG	GTTATAGGCAAAGTATGTTG	2255.0	2137.0	2693.0	2533.0	2379.0	2109.0	2345.49166347352	-0.0762979913068852	0.120203814507715	-0.63473851989937	0.525598966504466	0.879909435295887
hDel_5452:13	hDel_5452	chr14	66092061	66092083	hDels	ATTGCATGACACTAAGCTAATGG	GTTGCATGACACTAAGCTAA	1234.0	1019.0	1461.0	1433.0	2917.0	2024.0	1651.12984315028	0.334445358749819	0.230601277959979	1.45031875672373	0.146969650898636	0.593295711117252
hDel_5452:14	hDel_5452	chr14	66092161	66092183	hDels	AATGTGTCTTCAAACTGCCAAGG	GATGTGTCTTCAAACTGCCA	659.0	1006.0	855.0	1075.0	878.0	681.0	856.79172894111	-0.0386039717878917	0.267683171318403	-0.144215161520084	0.88533056893619	0.979074999082236
hDel_5452:15	hDel_5452	chr14	66092206	66092228	hDels	CATCGCAAAGTAAGATATTAAGG	GATCGCAAAGTAAGATATTA	813.0	929.0	939.0	1254.0	1315.0	1152.0	1056.70465079832	0.053012837958751	0.161971172206511	0.327297982946992	0.743442517878132	0.949041869596151
hDel_5452:16	hDel_5452	chr14	66092268	66092290	hDels	TACCAAAGTTTGTTAAACATGGG	GACCAAAGTTTGTTAAACAT	1132.0	1359.0	1023.0	1099.0	1363.0	1384.0	1227.07227172726	0.167524759014002	0.20444009387928	0.819432019596524	0.412539972699362	0.827789250224124
hDel_5452:17	hDel_5452	chr14	66092329	66092351	hDels	GTGAGTAACATACAATAAAATGG	GTGAGTAACATACAATAAAA	1327.0	1333.0	1249.0	1526.0	1626.0	1445.0	1412.27796851194	-0.0479789315989379	0.146767093993324	-0.326905236681461	0.743739560215474	0.949063871760994
hDel_5452:18	hDel_5452	chr14	66092389	66092411	hDels	TCAGGTCCAAAGAAAAATTAAGG	GCAGGTCCAAAGAAAAATTA	1285.0	1277.0	1464.0	1373.0	2251.0	1477.0	1506.6764028323	0.22324464801448	0.192723759078836	1.15836599016917	0.246714712002754	0.713986156979826
hDel_5452:19	hDel_5452	chr14	66092478	66092500	hDels	TACCATCCTATGTGAACCATTGG	GACCATCCTATGTGAACCAT	2424.0	2330.0	2652.0	2779.0	2476.0	2962.0	2597.39206692242	-0.0282935826199952	0.12991439992989	-0.217786347281473	0.827595582541278	0.967399157151555
hDel_5452:20	hDel_5452	chr14	66092536	66092558	hDels	AGGAGAAAGCAGATAAGAAGAGG	GGGAGAAAGCAGATAAGAAG	2122.0	1613.0	1885.0	2027.0	1627.0	2180.0	1910.8345406957	-0.218346413159397	0.173433040558642	-1.25896664474131	0.208042379943288	0.675512965055532
hDel_5452:21	hDel_5452	chr14	66092604	66092626	hDels	CTTGAAATGGACCCGAAGTTTGG	GTTGAAATGGACCCGAAGTT	2102.0	2473.0	2464.0	2639.0	2299.0	2130.0	2348.72393455397	-0.0483006798341335	0.133964479821654	-0.360548407297486	0.718437063456096	0.942100885085609
hDel_5452:22	hDel_5452	chr14	66092640	66092662	hDels	GCAGCTGATACAGAAAGGAGCGG	GCAGCTGATACAGAAAGGAG	1917.0	1723.0	2013.0	2462.0	2964.0	2411.0	2225.3894455434	0.0066198670845354	0.1278013598763	0.0517980958179386	0.958689572833576	0.9926489712469
hDel_5452:23	hDel_5452	chr14	66092748	66092770	hDels	TCATTTCATGAAAATTATAGAGG	GCATTTCATGAAAATTATAG	1917.0	1825.0	1834.0	1994.0	1128.0	1697.0	1743.0010844979	-0.312942401221767	0.203091712468066	-1.54089203059418	0.123343065750053	0.554701773430203
hDel_5452:24	hDel_5452	chr14	66092762	66092784	hDels	TTATAGAGGATGCTATCATAGGG	GTATAGAGGATGCTATCATA	2178.0	2134.0	2339.0	2648.0	3572.0	3250.0	2660.16910947105	0.163578815336759	0.126312517473926	1.29503250040541	0.195309018121242	0.66138546534319
hDel_5452:25	hDel_5452	chr14	66092863	66092885	hDels	AGCATTTCAAAATATAAGTATGG	GGCATTTCAAAATATAAGTA	1662.0	1530.0	2174.0	1349.0	1782.0	1135.0	1605.94732599121	0.0910891593659811	0.195483459603643	0.465968627477082	0.641237956836131	0.922291206875398
hDel_5452:26	hDel_5452	chr14	66092990	66093012	hDels	GCCCTAATCTAGAGTGCTGATGG	GCCCTAATCTAGAGTGCTGA	1177.0	1170.0	1559.0	1336.0	1107.0	1543.0	1313.18168031932	0.0670518164949907	0.203759505196661	0.329073318225204	0.742100271094895	0.948764007641714
hDel_5452:27	hDel_5452	chr14	66093129	66093151	hDels	GTGACCTAATTTCTTGAAAAAGG	GTGACCTAATTTCTTGAAAA	1421.0	1652.0	1768.0	2360.0	2627.0	2828.0	2082.85366729791	0.205691035414207	0.119750636053701	1.7176613184916	0.0858584087480538	0.473555143825533
hDel_5452:28	hDel_5452	chr14	66093186	66093208	hDels	GATAGAATAACATCAAATATAGG	GATAGAATAACATCAAATAT	926.0	1051.0	1301.0	1218.0	1678.0	865.0	1161.68464090762	0.158741001668207	0.248134688718337	0.639737243059948	0.522343438479559	0.878485381740909
hDel_5452:29	hDel_5452	chr14	66093271	66093293	hDels	ATTCCATCATTTCTCAGTATAGG	GTTCCATCATTTCTCAGTAT	2641.0	2355.0	3175.0	3168.0	4271.0	3700.0	3183.85056527048	0.157090098293535	0.134172543146102	1.17080659433039	0.241676526586338	0.709826512965684
hDel_5452:30	hDel_5452	chr14	66093310	66093332	hDels	CACTATTTAAATCAATGATTTGG	GACTATTTAAATCAATGATT	954.0	915.0	1303.0	871.0	860.0	627.0	923.786452454674	-0.0500403327556691	0.22257363208013	-0.224825970120548	0.822114661991215	0.966355351304838
hDel_5452:31	hDel_5452	chr14	66093364	66093386	hDels	CACAGTAGAATTACAAAGAGAGG	GACAGTAGAATTACAAAGAG	2245.0	2176.0	2498.0	2883.0	3167.0	2647.0	2582.37373070368	-0.0014258586985023	0.106478142467403	-0.0133910929084699	0.989315773035378	0.998127632565952
hDel_5452:32	hDel_5452	chr14	66093433	66093455	hDels	TTGTTCTTACTACCTGAGCTTGG	GTGTTCTTACTACCTGAGCT	731.0	761.0	1185.0	990.0	957.0	710.0	883.222188376523	0.0297285353688282	0.250580483992319	0.118638670079907	0.90556162739946	0.982572742270185
hDel_5452:33	hDel_5452	chr14	66093503	66093525	hDels	TTTATACTCACTGTATGTGAAGG	GTTATACTCACTGTATGTGA	962.0	832.0	885.0	852.0	724.0	639.0	819.746181443182	-0.277738575499447	0.181260148106466	-1.53226497054561	0.1254570615582	0.558304898526575
hDel_5452:34	hDel_5452	chr14	66093505	66093527	hDels	TATACTCACTGTATGTGAAGGGG	GATACTCACTGTATGTGAAG	2171.0	2408.0	2400.0	2694.0	3359.0	2532.0	2575.64973969567	0.102622300089444	0.128845173948711	0.79647764013493	0.425754466804842	0.834827031055073
hDel_5452:35	hDel_5452	chr14	66093558	66093580	hDels	ATGTTACAAGAATTAAGAATAGG	GTGTTACAAGAATTAAGAAT	1130.0	1357.0	1320.0	1264.0	1322.0	1001.0	1232.15023011602	0.0239811996981697	0.176581244865162	0.135808305782881	0.891972824835554	0.980361935647447
hDel_5452:36	hDel_5452	chr14	66093752	66093774	hDels	AAATAATGATTCTGAAGTACTGG	GAATAATGATTCTGAAGTAC	2132.0	2115.0	2357.0	2606.0	1972.0	2726.0	2314.10621076284	-0.0712738182399374	0.165488426748885	-0.430687629583243	0.666695514709964	0.9294012513412
hDel_5452:37	hDel_5452	chr14	66093904	66093926	hDels	ATAAATTCTATCTCAAGTGAGGG	GTAAATTCTATCTCAAGTGA	1255.0	1128.0	1265.0	1233.0	920.0	1329.0	1191.64139058454	-0.130759310791198	0.207079565880265	-0.631444779379167	0.527749744668178	0.881056395271835
hDel_5452:38	hDel_5452	chr14	66093905	66093927	hDels	AATAAATTCTATCTCAAGTGAGG	GATAAATTCTATCTCAAGTG	1168.0	915.0	1184.0	1177.0	977.0	644.0	1011.91185108686	-0.38968847255065	0.216390260964836	-1.80085957109676	0.0717250166400504	0.434090895091481
hDel_5452:39	hDel_5452	chr14	66093981	66094003	hDels	TTTGAAAGGGGTAATTGTTGAGG	GTTGAAAGGGGTAATTGTTG	1322.0	1451.0	1502.0	1581.0	1583.0	1746.0	1525.55221788584	0.0852420001692357	0.140786414380218	0.605470354114034	0.544866516945694	0.887882058640286
hDel_5452:40	hDel_5452	chr14	66094024	66094046	hDels	TAAATTACACTATACTACAGTGG	GAAATTACACTATACTACAG	1934.0	2587.0	2538.0	2019.0	2120.0	2559.0	2296.24368581812	0.279327672906192	0.142610142962861	1.95868026707565	0.0501502428015857	0.360514865519494
hDel_5452:41	hDel_5452	chr14	66094095	66094117	hDels	AGAATTGGGCCCCTAAAGTTAGG	GGAATTGGGCCCCTAAAGTT	1469.0	367.0	495.0	1928.0	1224.0	864.0	1046.23778016491	-1.39119696607529	0.262599790139259	-5.29778399798996	1.17216509214839e-07	4.44255489350416e-06
hDel_5452:42	hDel_5452	chr14	66094134	66094156	hDels	CATCCATAAGGCTCATTATGGGG	GATCCATAAGGCTCATTATG	2059.0	1989.0	2446.0	2061.0	2169.0	1782.0	2082.72309227877	-0.0150066862058287	0.12490380749894	-0.120145946759518	0.904367535724798	0.982465733414563
hDel_5452:43	hDel_5452	chr14	66094176	66094198	hDels	TTCAGCAGTGTATTAGTGGAAGG	GTCAGCAGTGTATTAGTGGA	2484.0	2581.0	2311.0	2685.0	2687.0	2210.0	2492.18654329055	-0.110212764814338	0.130598465895871	-0.843905508830502	0.398722209602161	0.820480344186309
hDel_5452:44	hDel_5452	chr14	66094242	66094264	hDels	CACACAATACACTCAGCATTAGG	GACACAATACACTCAGCATT	3167.0	3319.0	3344.0	2527.0	2648.0	1830.0	2826.2728647987	-0.0876996106972438	0.144193117052361	-0.608209410338202	0.543048594117943	0.887215336325787
hDel_5452:45	hDel_5452	chr14	66094338	66094360	hDels	TTTGTACTAAAGAACCCATCTGG	GTTGTACTAAAGAACCCATC	1005.0	1318.0	1600.0	1441.0	1000.0	981.0	1223.663683566	-0.0648623247989644	0.234482174517341	-0.276619427180242	0.782072345849727	0.957565321476477
hDel_5452:46	hDel_5452	chr14	66094367	66094389	hDels	TAAAGAATCAGATAAACATTAGG	GAAAGAATCAGATAAACATT	2110.0	2325.0	2286.0	2004.0	1776.0	2417.0	2161.1971651686	0.0681732228789353	0.167099771577709	0.407979150631165	0.683288981815394	0.934322983385703
hDel_5452:47	hDel_5452	chr14	66094407	66094429	hDels	TGAGAAGGGGAAGAGAACACAGG	GGAGAAGGGGAAGAGAACAC	1297.0	1128.0	1677.0	1653.0	1295.0	1649.0	1442.72286120049	-0.0642695294468616	0.196936476424537	-0.326346498189169	0.744162211713344	0.949201217593554
hDel_5452:48	hDel_5452	chr14	66094467	66094489	hDels	ATGGAGCGACTTGGAGACAGAGG	GTGGAGCGACTTGGAGACAG	1175.0	1148.0	1054.0	1313.0	1483.0	1429.0	1261.20548676551	-0.0056620661235339	0.167891572116775	-0.0337245405004354	0.973096809611033	0.995400677675877
hDel_5452:49	hDel_5452	chr14	66094511	66094533	hDels	GAAGAACTGGAAATACACATAGG	GAAGAACTGGAAATACACAT	2446.0	2197.0	2277.0	3561.0	2788.0	1880.0	2509.53678974976	-0.411503219829893	0.164141115805598	-2.50700878820185	0.0121757684394064	0.150054295932738
hDel_5452:50	hDel_5452	chr14	66094598	66094620	hDels	ATTTGTTGGAGTACAGCTGTTGG	GTTTGTTGGAGTACAGCTGT	914.0	1243.0	1147.0	1245.0	1431.0	688.0	1106.41913436682	0.028973752577189	0.280541867521386	0.103277820288197	0.917742478320928	0.985025212961059
hDel_5452:51	hDel_5452	chr14	66094670	66094692	hDels	TTAACTTGAATAAAGGAAGCAGG	GTAACTTGAATAAAGGAAGC	1203.0	946.0	1503.0	1177.0	1475.0	749.0	1169.66057484609	-0.0757681976787327	0.267328772138956	-0.283427021612731	0.776849516991351	0.956450987695164
hDel_5452:52	hDel_5452	chr14	66094721	66094743	hDels	AAGTATTGCTTTGGCTTCTGAGG	GAGTATTGCTTTGGCTTCTG	1270.0	904.0	1770.0	1478.0	1232.0	1815.0	1402.57546539116	0.0200973734877634	0.260516195651364	0.0771444302628262	0.938508648050756	0.989212211180749
hDel_5452:53	hDel_5452	chr14	66094819	66094841	hDels	ATAGCAATAAAAGTATCAATTGG	GTAGCAATAAAAGTATCAAT	1849.0	1905.0	2180.0	2167.0	2230.0	3002.0	2211.28600010914	0.17562301082009	0.165577426460918	1.06067001144956	0.288839893050131	0.749928881448832
hDel_5452:54	hDel_5452	chr14	66095030	66095052	hDels	AGTGGGGAAGATACTCATCAGGG	GGTGGGGAAGATACTCATCA	2035.0	1757.0	2045.0	1869.0	2076.0	2091.0	1976.67529138259	-0.0085456458850216	0.134333761381373	-0.0636150272064557	0.949276765998565	0.990616873397304
hDel_5452:55	hDel_5452	chr14	66095088	66095110	hDels	GAAGCATGGCTCATAAAGGGAGG	GAAGCATGGCTCATAAAGGG	727.0	621.0	671.0	478.0	369.0	470.0	562.986039827934	-0.210599519270197	0.250803817056058	-0.839698222069423	0.40107761111626	0.821634094472371
hDel_5452:56	hDel_5452	chr14	66095114	66095136	hDels	AGATCATAAATAACCTTTGAAGG	GGATCATAAATAACCTTTGA	1193.0	1009.0	1362.0	1212.0	1084.0	1211.0	1177.29980753434	-0.0798541291423607	0.1749305911492	-0.456490363507961	0.648037398839981	0.924408212608762
hDel_5452:57	hDel_5452	chr14	66095189	66095211	hDels	TACAAACTCATCCATGTGCGTGG	GACAAACTCATCCATGTGCG	1437.0	1827.0	1758.0	2540.0	1689.0	1379.0	1763.48261059305	-0.265735576813228	0.216275064774247	-1.22869262386123	0.219187072794399	0.68792095826916
hDel_5452:58	hDel_5452	chr14	66095297	66095319	hDels	GGAGAGAATAATCCAACATGAGG	GGAGAGAATAATCCAACATG	1350.0	1143.0	1398.0	1471.0	1335.0	976.0	1276.66168499665	-0.257836349781137	0.172133838864361	-1.49788299315342	0.134163653015052	0.572558531186797
hDel_5452:59	hDel_5452	chr14	66095339	66095361	hDels	CAGACCGTGAAAGGGCACAGTGG	GAGACCGTGAAAGGGCACAG	3370.0	3424.0	3142.0	3445.0	4340.0	4292.0	3655.01403048255	0.107812549440138	0.137657090261971	0.783196486537405	0.433511737804258	0.838621333544306
hDel_5452:60	hDel_5452	chr14	66095391	66095413	hDels	ATGCTATGAGTTGCCAGTAGAGG	GTGCTATGAGTTGCCAGTAG	2364.0	2980.0	3229.0	3011.0	3441.0	3406.0	3055.60569799009	0.25483457171776	0.095935930349594	2.65629958232681	0.0079003395509535	0.109938506685309
hDel_5452:61	hDel_5452	chr14	66095450	66095472	hDels	TGGAATGGGAGTCCTCACAGAGG	GGGAATGGGAGTCCTCACAG	1990.0	2151.0	2487.0	2227.0	2340.0	2392.0	2258.27799125769	0.119632379208573	0.109497261085617	1.0925604715814	0.274586826097273	0.738191577197398
hDel_5452:62	hDel_5452	chr14	66095466	66095488	hDels	ACAGAGGGGCATGTATGTTGGGG	GCAGAGGGGCATGTATGTTG	1441.0	1511.0	1636.0	1672.0	3077.0	1799.0	1831.68421567572	0.289845973279651	0.207748375354051	1.39517805030093	0.162962154325531	0.618590916561855
hDel_5452:63	hDel_5452	chr14	66095568	66095590	hDels	TCTAGTAACTACTTAATGTTAGG	GCTAGTAACTACTTAATGTT	546.0	480.0	526.0	408.0	1011.0	484.0	570.377421972857	0.30373430322714	0.369157902069495	0.822776111589129	0.410635323666514	0.82702703684598
hDel_5452:64	hDel_5452	chr14	66095687	66095709	hDels	TGTTGAGAATGATTTGAAGGAGG	GGTTGAGAATGATTTGAAGG	2016.0	1958.0	2080.0	2643.0	2759.0	2486.0	2306.20847917538	-0.0387206708715682	0.103880116256574	-0.372743815341251	0.709339122776347	0.940463847967132
hDel_5452:65	hDel_5452	chr14	66095745	66095767	hDels	TGGTGTGTTAATTCAGATGAAGG	GGGTGTGTTAATTCAGATGA	2644.0	2455.0	3556.0	3263.0	2946.0	3679.0	3073.72366102035	0.067392150966851	0.157193672088496	0.428720508093423	0.66812663423701	0.929698969047271
hDel_5452:66	hDel_5452	chr14	66095766	66095788	hDels	GGATGGAGAAGGCCTCCATGAGG	GGATGGAGAAGGCCTCCATG	1205.0	1086.0	1091.0	1683.0	1952.0	1235.0	1359.77238760269	-0.150376623229774	0.193911673716797	-0.775490306217434	0.438049991352261	0.840991252646779
hDel_5452:67	hDel_5452	chr14	66095818	66095840	hDels	CTGGCTCAGTCAGTATTCAGTGG	GTGGCTCAGTCAGTATTCAG	1265.0	1397.0	1283.0	1383.0	1095.0	1520.0	1326.67082022926	-0.0260509774520724	0.200628885857762	-0.129846593827678	0.896687798391118	0.981184856906657
hDel_5453:1	hDel_5453	chr14	66471390	66471412	flanking	GTATCACAGAGATACTGTTTTGG	GTATCACAGAGATACTGTTT	2200.0	2232.0	2221.0	3005.0	1939.0	1905.0	2248.69142164706	-0.355699502962408	0.156045562311592	-2.27945926621191	0.0226397787250755	0.227580965092379
hDel_5453:2	hDel_5453	chr14	66471481	66471503	flanking	AAGATTGGTTCTGTAGCTATGGG	GAGATTGGTTCTGTAGCTAT	1276.0	1325.0	2193.0	1668.0	1419.0	1140.0	1497.35224812286	-0.0187699776989213	0.230587009659695	-0.081400846156175	0.935123176210347	0.988426590287372
hDel_5453:3	hDel_5453	chr14	66471523	66471545	flanking	CTGGCATTTGATGAGGATACAGG	GTGGCATTTGATGAGGATAC	904.0	1285.0	2129.0	1264.0	1007.0	888.0	1244.25283156523	0.165284591691297	0.284888700425927	0.580172507523765	0.561798291462937	0.89401914164737
hDel_5453:4	hDel_5453	chr14	66471548	66471570	flanking	CCTTATGCACGAGAACTCCCAGG	GCTTATGCACGAGAACTCCC	470.0	769.0	700.0	606.0	831.0	403.0	627.747241576164	0.28749045362783	0.328255855660003	0.875812110190057	0.381132185441711	0.810694979737513
hDel_5453:5	hDel_5453	chr14	66471593	66471615	flanking	GGGAATTAGCTGACTTAATCTGG	GGGAATTAGCTGACTTAATC	1362.0	1081.0	1602.0	1855.0	1724.0	1815.0	1558.29979450106	-0.082932875794471	0.166907908268647	-0.496878048827897	0.619275052005332	0.914866181876005
hDel_5453:6	hDel_5453	chr14	66471617	66471639	flanking	TATAAAAGGGGCCAGGGTGTGGG	GATAAAAGGGGCCAGGGTGT	2025.0	2482.0	2425.0	2884.0	4070.0	4125.0	2965.90423373189	0.358877925315285	0.121683318594935	2.94927792452747	0.0031851739593957	0.0540079586249884
hDel_5453:7	hDel_5453	chr14	66471618	66471640	flanking	TTATAAAAGGGGCCAGGGTGTGG	GTATAAAAGGGGCCAGGGTG	1982.0	979.0	647.0	2105.0	812.0	697.0	1212.43856680458	-1.41046335385109	0.223380551852863	-6.31417257300062	2.7161071901043004e-10	1.35756234014931e-08
hDel_5453:8	hDel_5453	chr14	66471649	66471671	flanking	CACAAACTTCTTTACCACCAAGG	GACAAACTTCTTTACCACCA	1312.0	1265.0	2066.0	1270.0	1958.0	1828.0	1604.62433859131	0.416025621148064	0.190165309345286	2.18770512129885	0.0286910887860903	0.263299615385824
hDel_5453:9	hDel_5453	chr14	66471663	66471685	flanking	ATTGATACTCTTAACCTTGGTGG	GTTGATACTCTTAACCTTGG	411.0	406.0	564.0	614.0	355.0	372.0	452.393611268374	-0.318828767816834	0.322930433794951	-0.987298608155584	0.323496272797652	0.775315999173305
hDel_5453:10	hDel_5453	chr14	66471729	66471751	flanking	CAAGATTGGTTTCAGCAGTCTGG	GAAGATTGGTTTCAGCAGTC	2480.0	2335.0	2987.0	2975.0	2435.0	3016.0	2696.85707405687	-0.0467340729249668	0.145137923443379	-0.321997668260691	0.747454460981583	0.9502404189771
hDel_5453:11	hDel_5453	chr14	66471744	66471766	flanking	CAATCTTGTCATATTAAGGTAGG	GAATCTTGTCATATTAAGGT	2388.0	2284.0	2779.0	2914.0	2234.0	2750.0	2552.90824177987	-0.105223213218624	0.14473692775519	-0.726996315664517	0.46722821274364	0.855138118843952
hDel_5453:12	hDel_5453	chr14	66471793	66471815	flanking	CCCTATAACTAATATAAGTTGGG	GCCTATAACTAATATAAGTT	384.0	340.0	494.0	439.0	973.0	528.0	516.655895417768	0.387542264298437	0.345537115568162	1.12156479532222	0.262047527131578	0.727262981872087
hDel_5453:13	hDel_5453	chr14	66471857	66471879	flanking	AAAATTATAAGACCCACAGAAGG	GAAATTATAAGACCCACAGA	2451.0	2427.0	2463.0	2443.0	3001.0	1803.0	2426.74604186395	-0.0522420100068087	0.1753077195278	-0.298001765966297	0.765701815781901	0.953989304967035
hDel_5453:14	hDel_5453	chr14	66471899	66471921	flanking	GAAATGAGCCTATGTCGGGGTGG	GAAATGAGCCTATGTCGGGG	2343.0	2834.0	2447.0	2797.0	3123.0	2573.0	2678.39694261067	0.0671343970759643	0.135016882379134	0.497229649307466	0.61902711544488	0.914784748963203
hDel_5454:1	hDel_5454	chr14	66928850	66928872	flanking	AGAGATATCTGTAAATCTACAGG	GGAGATATCTGTAAATCTAC	1408.0	1142.0	1152.0	2058.0	2457.0	2117.0	1697.31119144888	-0.111011864339937	0.163249948201711	-0.68001163591655	0.49649709323898	0.867868155689381
hDel_5454:2	hDel_5454	chr14	66928900	66928922	flanking	TTCCTCTTAAGATTGGGACAAGG	GTCCTCTTAAGATTGGGACA	306.0	357.0	246.0	222.0	175.0	224.0	258.837979589391	-0.110870931410863	0.384208938244876	-0.288569370398663	0.772910937634616	0.955635883795849
hDel_5454:3	hDel_5454	chr14	66928902	66928924	flanking	TGCCTTGTCCCAATCTTAAGAGG	GGCCTTGTCCCAATCTTAAG	192.0	160.0	236.0	179.0	102.0	210.0	180.653833123417	-0.108022518666945	0.479253593487569	-0.225397409919988	0.821670126392955	0.966258194625434
hDel_5454:4	hDel_5454	chr14	66928905	66928927	flanking	CTTAAGATTGGGACAAGGCAAGG	GTTAAGATTGGGACAAGGCA	1241.0	1397.0	1592.0	2046.0	1630.0	1862.0	1615.16632382952	-0.0189456342647594	0.162469395187283	-0.116610480656497	0.90716873202921	0.982746752458744
hDel_5454:5	hDel_5454	chr14	66929013	66929035	flanking	CCTCTTTATTCATAGATGACAGG	GCTCTTTATTCATAGATGAC	34.0	94.0	64.0	51.0	12.0	12.0	45.4989602622513	-0.72046570173202	0.878744972196965	-0.819880311725451	0.412284341539681	0.827760471494133
hDel_5454:6	hDel_5454	chr14	66929106	66929128	flanking	TAGCAAGATTCTAGGACATACGG	GAGCAAGATTCTAGGACATA	1853.0	1841.0	2383.0	2619.0	2580.0	2167.0	2221.86887735027	-0.0172676091351292	0.13394294139762	-0.128917649224	0.897422811145744	0.981349821290762
hDel_5454:7	hDel_5454	chr14	66929136	66929158	flanking	ATAGAAATATTATTGGTGTTTGG	GTAGAAATATTATTGGTGTT	1856.0	1815.0	2100.0	2029.0	2576.0	1830.0	2022.71193030017	0.0589830053125983	0.148259710065061	0.39783569849634	0.690751300990565	0.936011922116274
hDel_5454:8	hDel_5454	chr14	66929183	66929205	flanking	TAAAAGCTATTTAATGTAAGAGG	GAAAAGCTATTTAATGTAAG	507.0	402.0	582.0	442.0	441.0	160.0	423.490946081487	-0.354039484472405	0.418160457825655	-0.846659405132026	0.397184991913161	0.819708943207788
hDel_5454:9	hDel_5454	chr14	66929264	66929286	flanking	TTATATTGACAGAGTTGTCAGGG	GTATATTGACAGAGTTGTCA	1163.0	1219.0	1264.0	1383.0	1351.0	1626.0	1329.3748103609	0.0694513302732561	0.165762523391974	0.418980894185754	0.675230095545499	0.93177118257697
hDel_5454:10	hDel_5454	chr14	66929265	66929287	flanking	TTTATATTGACAGAGTTGTCAGG	GTTATATTGACAGAGTTGTC	861.0	1418.0	1661.0	1053.0	1019.0	1061.0	1180.58910124155	0.359772082383244	0.211701035675317	1.69943468266741	0.0892373117710372	0.482490068155452
hDel_5454:11	hDel_5454	chr14	66929431	66929453	flanking	TTTGGTAAACAATGACAAGCTGG	GTTGGTAAACAATGACAAGC	489.0	334.0	195.0	436.0	306.0	473.0	373.96328753779	-0.560279122884089	0.414582448597994	-1.35142991407089	0.17655775669656	0.637776463823194
hDel_5455:1	hDel_5455	chr14	67101555	67101577	hDels	TTAAAGGACAAAATGTCACATGG	GTAAAGGACAAAATGTCACA	1861.0	2323.0	2617.0	2488.0	2018.0	2182.0	2244.71875376247	0.0394380907510494	0.157090024189542	0.251054075231818	0.801772301610207	0.962061357229835
hDel_5455:2	hDel_5455	chr14	67101595	67101617	hDels	ATATATTAGCCAACAAGCTTAGG	GTATATTAGCCAACAAGCTT	130.0	128.0	344.0	77.0	228.0	56.0	159.404240387045	0.808758523611167	0.647704152999725	1.24865421946972	0.211791572083533	0.680047975701235
hDel_5455:3	hDel_5455	chr14	67101712	67101734	hDels	ACCTGAGGTCAGGAGTTCCGAGG	GCCTGAGGTCAGGAGTTCCG	1555.0	1789.0	1277.0	1881.0	2066.0	1669.0	1700.54077204947	-0.0445152403569222	0.191811449878679	-0.232078118303564	0.816477340001896	0.965209219746042
hDel_5455:4	hDel_5455	chr14	67102206	67102228	hDels	AAGACGAGCTACAGATTAGGAGG	GAGACGAGCTACAGATTAGG	1231.0	961.0	1122.0	1713.0	1740.0	1063.0	1291.11562461145	-0.305656299117962	0.201252120963932	-1.51877305766502	0.12881962980944	0.563936080311147
hDel_5455:5	hDel_5455	chr14	67102307	67102329	hDels	ACATGGGCAACACATTGAAGCGG	GCATGGGCAACACATTGAAG	1696.0	1700.0	1739.0	1922.0	1992.0	2209.0	1869.35655519904	0.0419868570023091	0.137093364977752	0.306264690556854	0.759403121154513	0.952640131023735
hDel_5455:6	hDel_5455	chr14	67102374	67102396	hDels	GTTCACATAATTGGACATTATGG	GTTCACATAATTGGACATTA	1665.0	1798.0	2140.0	2054.0	2171.0	1791.0	1927.09085452068	0.0561349208698612	0.130828483425616	0.429072625471327	0.667870373074476	0.929638091947185
hDel_5455:7	hDel_5455	chr14	67102431	67102453	hDels	TATTTAACCATCATACATGTGGG	GATTTAACCATCATACATGT	682.0	694.0	1056.0	679.0	621.0	486.0	704.043764607043	-0.0174307987052071	0.262819671196449	-0.0663222757484472	0.947121248784269	0.990213899956668
hDel_5455:8	hDel_5455	chr14	67102486	67102508	hDels	GGGTGTGTGACCCTCATACACGG	GGGTGTGTGACCCTCATACA	2167.0	1909.0	2543.0	2050.0	2174.0	2892.0	2284.38179557568	0.134677433582145	0.177768003231137	0.757602218252042	0.44868915181907	0.846119794435505
hDel_5455:9	hDel_5455	chr14	67102495	67102517	hDels	ACCCTCATACACGGCTGGTGGGG	GCCCTCATACACGGCTGGTG	546.0	706.0	463.0	773.0	646.0	692.0	636.450407785141	-0.0814492895329882	0.28456455869518	-0.286224292675305	0.774706338846601	0.955940526105271
hDel_5455:10	hDel_5455	chr14	67102631	67102653	hDels	TTTAGAATAAATAAATACCCAGG	GTTAGAATAAATAAATACCC	1447.0	1398.0	1759.0	1839.0	1973.0	997.0	1558.63443556946	-0.139022180510528	0.23899967493926	-0.58168355478249	0.560779850637893	0.893656195629035
hDel_5455:11	hDel_5455	chr14	67102682	67102704	hDels	TGCAAAGAATATTCATGTTCAGG	GGCAAAGAATATTCATGTTC	2021.0	1512.0	1872.0	2256.0	2815.0	1731.0	2016.53437475016	-0.167052074202668	0.188548404331512	-0.885990389549791	0.375622705966617	0.807387524576369
hDel_5455:12	hDel_5455	chr14	67102717	67102739	hDels	ATAGCCAAAAATGGGAAACGGGG	GTAGCCAAAAATGGGAAACG	1483.0	1629.0	1347.0	1105.0	1119.0	1216.0	1328.9304095001	0.0130942469480608	0.179657918445023	0.0728843296270727	0.941898163921636	0.989564258713233
hDel_5455:13	hDel_5455	chr14	67102752	67102774	hDels	TTAAAAATTCACGCATTGAAAGG	GTAAAAATTCACGCATTGAA	1885.0	2020.0	2075.0	2179.0	3216.0	2637.0	2314.4915813949	0.234331794837688	0.137828740174636	1.70016641333859	0.0890996279026127	0.482136252030794
hDel_5455:14	hDel_5455	chr14	67102834	67102856	hDels	GATACACAAAATGATTTGATTGG	GATACACAAAATGATTTGAT	2149.0	2380.0	2431.0	2939.0	2884.0	3252.0	2655.27114658914	0.0811639651177583	0.119835971651338	0.677292168614481	0.498220598733908	0.868567782613676
hDel_5455:15	hDel_5455	chr14	67102843	67102865	hDels	AATGATTTGATTGGATCTCAAGG	GATGATTTGATTGGATCTCA	2485.0	2287.0	3024.0	2528.0	2992.0	2754.0	2667.26743364406	0.101643647329916	0.12122050597143	0.838502087706773	0.401748775685318	0.821967333363294
hDel_5455:16	hDel_5455	chr14	67102952	67102974	hDels	AGTGACAGAGAACAGCTCTGTGG	GGTGACAGAGAACAGCTCTG	897.0	922.0	960.0	931.0	914.0	936.0	926.622494940283	-0.002688985320856	0.170944030528253	-0.0157302089610648	0.987449626710192	0.997840462583713
hDel_5455:17	hDel_5455	chr14	67103006	67103028	hDels	TACATAAAGGAGTGACAAGAAGG	GACATAAAGGAGTGACAAGA	2231.0	2426.0	2587.0	2501.0	2997.0	2780.0	2575.29948037231	0.153677934731653	0.100306534646292	1.53208298216624	0.125501958646212	0.558336535741095
hDel_5455:18	hDel_5455	chr14	67103054	67103076	hDels	TCCATATCTTCATCCTATGGTGG	GCCATATCTTCATCCTATGG	679.0	848.0	1063.0	945.0	1568.0	1126.0	1023.97167810626	0.462559298589462	0.192732370613259	2.40000834897447	0.0163946979102153	0.184064207313184
hDel_5455:19	hDel_5455	chr14	67103087	67103109	hDels	TGTGATGTTCATCACAGGTATGG	GGTGATGTTCATCACAGGTA	1666.0	1814.0	1491.0	1691.0	1236.0	1494.0	1574.79429409156	-0.188180634536979	0.184719322188826	-1.01873822568824	0.308327259845243	0.764036295883926
hDel_5455:20	hDel_5455	chr14	67103229	67103251	hDels	ATTATGTAAGACACTATCATTGG	GTTATGTAAGACACTATCAT	2847.0	3181.0	2842.0	3729.0	2772.0	3528.0	3146.55380034103	-0.110397457141389	0.155834214089175	-0.70842887607605	0.478678965650844	0.860452209626794
hDel_5455:21	hDel_5455	chr14	67103246	67103268	hDels	CATTGGGAGAACTTGGATGAGGG	GATTGGGAGAACTTGGATGA	2279.0	1965.0	2090.0	2571.0	1852.0	2126.0	2147.81461052199	-0.301511930999055	0.130829679370436	-2.30461415521276	0.0211881924898713	0.218088434086245
hDel_5455:22	hDel_5455	chr14	67103300	67103322	hDels	AAAATAATTGTAGATGGACAAGG	GAAATAATTGTAGATGGACA	2921.0	2761.0	3662.0	3056.0	2660.0	2785.0	2974.18292857157	-0.0524264362668231	0.125586679196797	-0.417452205935551	0.676347676000568	0.932154638196917
hDel_5455:23	hDel_5455	chr14	67103430	67103452	hDels	GTATTGAAACAGGTAGACCCTGG	GTATTGAAACAGGTAGACCC	927.0	1262.0	1179.0	1086.0	1198.0	1936.0	1260.92017899661	0.436361724214128	0.236048776835208	1.84860828369708	0.0645143956931814	0.410340805234685
hDel_5455:24	hDel_5455	chr14	67103453	67103475	hDels	ATAGGCATTAGAGACAACATTGG	GTAGGCATTAGAGACAACAT	1181.0	1551.0	2377.0	1576.0	1985.0	2208.0	1798.03936875965	0.532993447014387	0.176000437971796	3.02836432202401	0.0024588146092198	0.0436124036846844
hDel_5455:25	hDel_5455	chr14	67103508	67103530	hDels	TTAAAAATTGCACATTACTCAGG	GTAAAAATTGCACATTACTC	1191.0	638.0	1454.0	1315.0	1070.0	1113.0	1122.99193911879	-0.27304037077605	0.273922172388781	-0.996780831558685	0.318870904452385	0.771786926455499
hDel_5455:26	hDel_5455	chr14	67103645	67103667	hDels	GAAAAAACGTTTGTTATGTATGG	GAAAAAACGTTTGTTATGTA	1200.0	2148.0	1925.0	1332.0	1665.0	1673.0	1660.34092559877	0.510517269906235	0.15962799714063	3.19816873638073	0.0013830332932841	0.0268018685632017
hDel_5455:27	hDel_5455	chr14	67103796	67103818	hDels	TACCACAAATGAAGGAAATGAGG	GACCACAAATGAAGGAAATG	1917.0	1785.0	2071.0	2716.0	1396.0	2389.0	2042.45264537099	-0.290448486304492	0.224405836320843	-1.29430005505394	0.195561797480322	0.661767366516852
hDel_5455:28	hDel_5455	chr14	67103875	67103897	hDels	TGGGCTGGATTTCTGAAATGTGG	GGGGCTGGATTTCTGAAATG	2061.0	2125.0	2801.0	2706.0	2672.0	2108.0	2397.73602515802	-0.0043002949405898	0.147377169807624	-0.0291788405639973	0.976721956831422	0.995995000390881
hDel_5455:29	hDel_5455	chr14	67103934	67103956	hDels	CAGGAAGGCGGGAGAAGTTAAGG	GAGGAAGGCGGGAGAAGTTA	1645.0	1707.0	2001.0	1521.0	1431.0	1333.0	1612.16333439176	-0.0192493060848389	0.132017785584883	-0.145808430277467	0.884072620634864	0.978848940791301
hDel_5455:30	hDel_5455	chr14	67103949	67103971	hDels	GGAAATCGACAGTCTCAGGAAGG	GGAAATCGACAGTCTCAGGA	2375.0	2887.0	2604.0	2689.0	2592.0	2864.0	2668.89778914027	0.085341318378108	0.132863433010424	0.642323598332827	0.520663095147053	0.877667070740476
hDel_5455:31	hDel_5455	chr14	67104032	67104054	hDels	TGTTAGGTAATTATTCTGTCTGG	GGTTAGGTAATTATTCTGTC	1290.0	1402.0	1053.0	2015.0	1176.0	1690.0	1433.94966274566	-0.308524888981425	0.232086447321366	-1.32935331874082	0.183731431113609	0.647180437224668
hDel_5455:32	hDel_5455	chr14	67104037	67104059	hDels	CAGAATAATTACCTAACAACAGG	GAGAATAATTACCTAACAAC	1458.0	1911.0	1942.0	1742.0	1325.0	1065.0	1580.11089507958	-0.126334729489317	0.208667124365591	-0.605436672755286	0.544888890199083	0.887882058640286
hDel_5455:33	hDel_5455	chr14	67104179	67104201	hDels	TAATGAAAGAGACACCAGGATGG	GAATGAAAGAGACACCAGGA	2250.0	2367.0	2348.0	2996.0	3304.0	2848.0	2664.80374351278	0.019063821666476	0.10739226822089	0.177515774480752	0.85910327575422	0.974276922752765
hDel_5455:34	hDel_5455	chr14	67104217	67104239	hDels	GTAGACGGATGATTACTGTTAGG	GTAGACGGATGATTACTGTT	2216.0	2274.0	2463.0	2337.0	2575.0	2652.0	2413.40319314192	0.0950780714103369	0.110376615941884	0.861396869246271	0.389019499768929	0.815231549856263
hDel_5455:35	hDel_5455	chr14	67104295	67104317	hDels	GATATGGTCTTCGATATGAAAGG	GATATGGTCTTCGATATGAA	2440.0	2196.0	1997.0	2815.0	2480.0	3233.0	2519.10747145585	-0.128888509116396	0.168601006356823	-0.764458717663994	0.444593928877809	0.844152310376209
hDel_5455:36	hDel_5455	chr14	67104340	67104362	hDels	ATGTGTGCTTCAAAAGATTGAGG	GTGTGTGCTTCAAAAGATTG	1963.0	2006.0	1431.0	2326.0	2595.0	1712.0	1997.13195431844	-0.18324038718933	0.206835001427377	-0.885925428117973	0.375657712743793	0.807388957156801
hDel_5455:37	hDel_5455	chr14	67104412	67104434	hDels	CCAAGTGATTGTAAGATAGTAGG	GCAAGTGATTGTAAGATAGT	2098.0	2038.0	2497.0	2745.0	2194.0	1655.0	2197.67178959033	-0.247326916134413	0.16603501388785	-1.48960698314798	0.136327604810888	0.575989421308687
hDel_5455:38	hDel_5455	chr14	67104468	67104490	hDels	TAGTTTGTATCCTAATGGTCAGG	GAGTTTGTATCCTAATGGTC	1270.0	954.0	837.0	1608.0	1753.0	1550.0	1315.25891214005	-0.272868818602542	0.197973416738602	-1.37831039690965	0.168107474545432	0.626039558339223
hDel_5455:39	hDel_5455	chr14	67104507	67104529	hDels	TTTATTCAAGGACACAGCCGCGG	GTTATTCAAGGACACAGCCG	1230.0	1356.0	1297.0	1270.0	1916.0	2065.0	1512.24620365977	0.338368494236965	0.186698304490547	1.81238118450132	0.0699273180742629	0.428525154037213
hDel_5455:40	hDel_5455	chr14	67104561	67104583	hDels	AAGTTTCCAGAGAAATACCTTGG	GAGTTTCCAGAGAAATACCT	1395.0	1485.0	1739.0	1967.0	1893.0	1994.0	1732.59747736409	0.0604362457639361	0.130011196629172	0.46485416126364	0.642035898554961	0.922566143333008
hDel_5455:41	hDel_5455	chr14	67104698	67104720	hDels	AGAAATAAGGAGTAAAGACTTGG	GGAAATAAGGAGTAAAGACT	3250.0	3445.0	3293.0	4299.0	4765.0	3945.0	3804.44142284616	0.0017703743956443	0.111334190284817	0.0159014440318411	0.987313017977866	0.997797134950768
hDel_5455:42	hDel_5455	chr14	67104756	67104778	hDels	ATGACATTCTAGATTTAGAGTGG	GTGACATTCTAGATTTAGAG	1983.0	1579.0	1730.0	2625.0	2709.0	2619.0	2185.48494378673	-0.156264065657378	0.129222881949775	-1.20926002654942	0.226562962858044	0.695695121912476
hDel_5455:43	hDel_5455	chr14	67104842	67104864	hDels	AAACAGCCAGGTGAAAATGGAGG	GAACAGCCAGGTGAAAATGG	2740.0	2635.0	2318.0	2943.0	3119.0	2698.0	2736.09801067619	-0.114060882092145	0.131407301312163	-0.867995012097453	0.385397063224368	0.813493286404286
hDel_5455:44	hDel_5455	chr14	67104910	67104932	hDels	CGAGTCCAAACATGCTGTTGTGG	GGAGTCCAAACATGCTGTTG	1609.0	2014.0	1907.0	2250.0	2395.0	2400.0	2082.4425698894	0.156357073679649	0.125043623283956	1.25042020995013	0.211146085719442	0.67935087911099
hDel_5455:45	hDel_5455	chr14	67104982	67105004	hDels	AGTGTGCTGTTTCCATGGCCAGG	GGTGTGCTGTTTCCATGGCC	1942.0	1879.0	1438.0	2241.0	2007.0	1644.0	1857.00706563776	-0.291722572806342	0.172236473124428	-1.6937328517845	0.0903160588795935	0.485312327423914
hDel_5455:46	hDel_5455	chr14	67104987	67105009	hDels	AAGTGAGTGTGCTGTTTCCATGG	GAGTGAGTGTGCTGTTTCCA	1407.0	2016.0	1690.0	1496.0	1800.0	1381.0	1634.16090420283	0.209089628604619	0.173892022081939	1.20241070350021	0.229204444251203	0.698066373724397
hDel_5455:47	hDel_5455	chr14	67105054	67105076	hDels	AATGCACTTTACTCCTGCAGTGG	GATGCACTTTACTCCTGCAG	548.0	800.0	993.0	844.0	703.0	592.0	744.379127041431	0.0970134492194761	0.278867606423643	0.347883536792358	0.727927649684347	0.945110423544533
hDel_5455:48	hDel_5455	chr14	67105124	67105146	hDels	AGTATGGTAAGCTGTGTTACTGG	GGTATGGTAAGCTGTGTTAC	2010.0	2057.0	2642.0	2593.0	2627.0	1686.0	2256.38849690962	-0.0667873660708911	0.181935275857968	-0.367094098469557	0.713548829210834	0.941475010202777
hDel_5455:49	hDel_5455	chr14	67105140	67105162	hDels	TTGCACTGTGAAGTCAAGTATGG	GTGCACTGTGAAGTCAAGTA	1547.0	1425.0	2021.0	1733.0	1841.0	1396.0	1653.07750997173	-0.0135261349688522	0.168629632071823	-0.0802120884844906	0.936068575922312	0.98866701035883
hDel_5455:50	hDel_5455	chr14	67105236	67105258	hDels	ATCTCTTAATCTTGAATCAATGG	GTCTCTTAATCTTGAATCAA	0.0	0.0	0.0	0.0	0.0	0.0	0.0
hDel_5455:51	hDel_5455	chr14	67105263	67105285	hDels	GATTCAAGGATGAAGCCCAAGGG	GATTCAAGGATGAAGCCCAA	1386.0	953.0	1154.0	1335.0	1171.0	1065.0	1176.83746719754	-0.363533025972574	0.156296070285535	-2.3259255674723	0.0200225218100288	0.209949369596471
hDel_5455:52	hDel_5455	chr14	67105322	67105344	hDels	GTGGCCTAGGAGACTAGATGGGG	GTGGCCTAGGAGACTAGATG	1250.0	1145.0	1034.0	1533.0	1657.0	1788.0	1390.9493969624	-0.0488799513697629	0.180194294935321	-0.271262480242828	0.786189161359167	0.958367066674865
hDel_5455:53	hDel_5455	chr14	67105341	67105363	hDels	TGTAGGACATATGTTACCTGTGG	GGTAGGACATATGTTACCTG	1789.0	1700.0	1643.0	1852.0	1696.0	1487.0	1696.06342699708	-0.191494803755814	0.12984847869908	-1.47475585139198	0.140278194452558	0.582858752434051
hDel_5455:54	hDel_5455	chr14	67105394	67105416	hDels	CATGTGTACATACAAGAGTTTGG	GATGTGTACATACAAGAGTT	792.0	831.0	1182.0	964.0	730.0	452.0	825.423613235439	-0.249301024679955	0.29951808969568	-0.832340460415105	0.405216798821796	0.824017613125021
hDel_5455:55	hDel_5455	chr14	67105502	67105524	hDels	AGCGTTCAAAGAAGCGATCAAGG	GGCGTTCAAAGAAGCGATCA	2520.0	3136.0	2724.0	2969.0	3247.0	2765.0	2888.05802712792	0.0855155270450789	0.130004030460629	0.657791352637925	0.51067221171947	0.874134466520376
hDel_5455:56	hDel_5455	chr14	67105544	67105566	hDels	TTTGAATACAGATATAGAATAGG	GTTGAATACAGATATAGAAT	2102.0	1618.0	2050.0	2431.0	3180.0	3361.0	2429.63680241957	0.0670563813678638	0.174496810265805	0.384284281562048	0.700767756791263	0.938638776972389
hDel_5455:57	hDel_5455	chr14	67105605	67105627	hDels	AAAGTTTGAGGTGAAAGGTTTGG	GAAGTTTGAGGTGAAAGGTT	1487.0	1760.0	1598.0	1886.0	1672.0	2064.0	1740.74714824702	0.0521461385286111	0.16624967491343	0.313661596967121	0.753778070959997	0.951877481971686
hDel_5455:58	hDel_5455	chr14	67105663	67105685	hDels	CAAGGTTTCGGGCATTAACAAGG	GAAGGTTTCGGGCATTAACA	1425.0	1615.0	1657.0	1679.0	1630.0	1233.0	1538.05727421796	-0.0546922458111877	0.163576245072345	-0.334353229510793	0.738113027909258	0.947735666867628
hDel_5455:59	hDel_5455	chr14	67105708	67105730	hDels	GTACTACAAATATAAGTGTGAGG	GTACTACAAATATAAGTGTG	2604.0	2351.0	3016.0	2892.0	3720.0	4085.0	3085.51778807353	0.196835364922532	0.146854700355659	1.34034092504923	0.180134532064418	0.642676101935563
hDel_5455:60	hDel_5455	chr14	67105742	67105764	hDels	TCTGTAACCACTTTGGAAGTTGG	GCTGTAACCACTTTGGAAGT	124.0	125.0	216.0	194.0	101.0	24.0	130.480404572765	-0.755847268733914	0.713219445746732	-1.05976817267307	0.289250079640251	0.750131671845727
hDel_5455:61	hDel_5455	chr14	67105806	67105828	hDels	CTTTCATACTAGGCCCAACCTGG	GTTTCATACTAGGCCCAACC	1595.0	1853.0	1803.0	2145.0	2094.0	2072.0	1917.47414025357	0.0442268944877558	0.126063836162044	0.350829356254922	0.725716372189514	0.944396243717689
hDel_5455:62	hDel_5455	chr14	67105850	67105872	hDels	GAGAGATTGTTTCTAGTTCGGGG	GAGAGATTGTTTCTAGTTCG	1975.0	1912.0	2096.0	2243.0	2819.0	2148.0	2184.06429677698	0.0464035338567917	0.134458073367818	0.345115266748259	0.730007716551682	0.94560499293176
hDel_5455:63	hDel_5455	chr14	67105918	67105940	hDels	GAACACTACCCAAAAATAAAAGG	GAACACTACCCAAAAATAAA	1680.0	1888.0	2241.0	1781.0	1952.0	1442.0	1829.1283608376	0.0732431595486076	0.154073824522225	0.475377045878693	0.634518252340522	0.920264252596161
hDel_5455:64	hDel_5455	chr14	67105953	67105975	hDels	GATCTATGCAAAAACATTGATGG	GATCTATGCAAAAACATTGA	1920.0	2090.0	1886.0	1867.0	1955.0	1696.0	1906.45451339298	-0.0231658274705839	0.135652932765383	-0.17077277282792	0.864402438688487	0.975415508668888
hDel_5455:65	hDel_5455	chr14	67106007	67106029	hDels	GTATGTACTCTTTGCTATCCTGG	GTATGTACTCTTTGCTATCC	1060.0	1286.0	1654.0	1319.0	1218.0	1044.0	1261.21649391098	0.0766045129191907	0.193653074814289	0.395576021669955	0.692417829130469	0.936312744660704
hDel_5455:66	hDel_5455	chr14	67106055	67106077	hDels	AGAGACATGACTGATCTATGGGG	GGAGACATGACTGATCTATG	2058.0	1648.0	1834.0	2491.0	2567.0	2668.0	2193.85657119173	-0.121671679425101	0.136889159557441	-0.888833562996966	0.374092535099113	0.806547332016819
hDel_5455:67	hDel_5455	chr14	67106112	67106134	hDels	GGTCAATGATGGACCAGCATGGG	GGTCAATGATGGACCAGCAT	1828.0	1713.0	1772.0	1553.0	2300.0	1287.0	1739.39593596231	0.0264768384841441	0.211057404145349	0.125448517626561	0.900168479945527	0.981713937230155
hDel_5455:68	hDel_5455	chr14	67106141	67106163	hDels	CATGATGAATAGTTCTGTAATGG	GATGATGAATAGTTCTGTAA	1440.0	1780.0	1769.0	1389.0	1149.0	1327.0	1485.14013786024	0.0339048251608144	0.16936210115307	0.200191335192347	0.841330943527683	0.970158149831139
hDel_5455:69	hDel_5455	chr14	67106278	67106300	hDels	GCACAGAATCTAATGAATGTTGG	GCACAGAATCTAATGAATGT	935.0	1129.0	1321.0	1583.0	1539.0	1963.0	1396.42636983024	0.234383959772017	0.175499177001597	1.33552740119051	0.181703793247422	0.644662343318366
hDel_5455:70	hDel_5455	chr14	67106409	67106431	hDels	AGTTTGATGGTTAATAGTCTAGG	GGTTTGATGGTTAATAGTCT	1320.0	1447.0	1334.0	1627.0	1567.0	1331.0	1433.7855088401	-0.0797248931763321	0.152715510275255	-0.522048435241685	0.601636607531038	0.908716334327672
hDel_5455:71	hDel_5455	chr14	67106469	67106491	hDels	GATGATACATTCAAAGGCACAGG	GATGATACATTCAAAGGCAC	1066.0	1432.0	1234.0	1473.0	1678.0	1025.0	1311.26205238208	0.0594036428753709	0.222975930263808	0.266412804310712	0.789921305047171	0.959316297727606
hDel_5455:72	hDel_5455	chr14	67106495	67106517	hDels	GTACTGTTCGGTTTGGGGAAAGG	GTACTGTTCGGTTTGGGGAA	1528.0	1580.0	2124.0	2349.0	1871.0	1904.0	1879.13400576374	-0.0638109822285493	0.165524064408161	-0.385508792674398	0.699860493339131	0.938413314019831
hDel_5455:73	hDel_5455	chr14	67106739	67106761	hDels	TTCAAACTTTGAAAGTTTGCAGG	GTCAAACTTTGAAAGTTTGC	991.0	1360.0	982.0	1607.0	1474.0	769.0	1191.22294110365	-0.187739919750168	0.289675441361987	-0.648104371110847	0.516917447030049	0.876185442281715
hDel_5455:74	hDel_5455	chr14	67106849	67106871	hDels	AAGAGATTCACTGTAATATGTGG	GAGAGATTCACTGTAATATG	2140.0	2149.0	2322.0	2440.0	2647.0	2315.0	2325.95205852333	0.0085954938557143	0.104417876014712	0.0823182215897906	0.934393664861825	0.988282592214916
hDel_5455:75	hDel_5455	chr14	67106963	67106985	hDels	CTGATGGCTGCAAACTGACCAGG	GTGATGGCTGCAAACTGACC	2126.0	2293.0	2297.0	1679.0	2650.0	1683.0	2122.73978103913	0.198349521347569	0.178507399865874	1.11115573638182	0.26650132023751	0.731221305310215
hDel_5455:76	hDel_5455	chr14	67107129	67107151	hDels	CAAAAGTTAATAGGCTACTATGG	GAAAAGTTAATAGGCTACTA	844.0	974.0	1288.0	903.0	1214.0	806.0	1000.5211770538	0.249577434008051	0.214065189363489	1.16589453311001	0.243657089588228	0.711561200455782
hDel_5455:77	hDel_5455	chr14	67107138	67107160	hDels	CACTGCATACAAAAGTTAATAGG	GACTGCATACAAAAGTTAAT	2298.0	2578.0	2801.0	2332.0	2923.0	2659.0	2592.38839582558	0.208189130506824	0.0995664665841776	2.0909562993361	0.0365319815719244	0.303020829443074
hDel_5455:78	hDel_5455	chr14	67107242	67107264	hDels	ACACACACACAGGCGTATCTTGG	GCACACACACAGGCGTATCT	1136.0	1294.0	994.0	1287.0	1326.0	1218.0	1208.03724529058	-0.0321388531599229	0.19102063926145	-0.168248066199456	0.866388128503173	0.975880867443231
hDel_5455:79	hDel_5455	chr14	67107365	67107387	hDels	GTATATGCAAAATATTACTTAGG	GTATATGCAAAATATTACTT	2514.0	2225.0	2780.0	2476.0	3136.0	2727.0	2630.70165908311	0.0781382343819767	0.127911629239244	0.610876703288861	0.54128120890424	0.886566885173728
hDel_5455:80	hDel_5455	chr14	67107435	67107457	hDels	GCAATTTGCTTTAAGTTTCCTGG	GCAATTTGCTTTAAGTTTCC	999.0	870.0	1232.0	575.0	467.0	530.0	789.580917825556	-0.1025709604034	0.221853923345627	-0.462335571337201	0.643840694493116	0.923163127703505
hDel_5455:81	hDel_5455	chr14	67107453	67107475	hDels	TCAAATATCTCTGCTTATCCAGG	GCAAATATCTCTGCTTATCC	1702.0	1853.0	1922.0	1438.0	2690.0	2685.0	2036.73917605201	0.473516931871247	0.188900486607412	2.50670043458038	0.0121863943550892	0.150137322752293
hDel_5455:82	hDel_5455	chr14	67107529	67107551	hDels	AGCATTGAAAGGTATAAACAGGG	GGCATTGAAAGGTATAAACA	1909.0	1741.0	2048.0	2146.0	1789.0	2287.0	1983.09345495384	-0.0747651349001424	0.15533910540755	-0.48130272608425	0.630301359855438	0.918707159955712
hDel_5455:83	hDel_5455	chr14	67107540	67107562	hDels	ATATCTGCAGTAGCATTGAAAGG	GTATCTGCAGTAGCATTGAA	1411.0	1472.0	1260.0	1963.0	1319.0	1949.0	1558.63824975729	-0.181362749417851	0.210680751946147	-0.860841570682307	0.389325305920841	0.815520062295903
hDel_5455:84	hDel_5455	chr14	67107621	67107643	hDels	AATCAATTTCAGGTGGTCAGAGG	GATCAATTTCAGGTGGTCAG	1943.0	1753.0	1951.0	2168.0	1781.0	2062.0	1940.94081095263	-0.153938117986613	0.134709408667532	-1.14274214035442	0.253145667923103	0.719557370755484
hDel_5455:85	hDel_5455	chr14	67107643	67107665	hDels	TTTGATGCCTGGTAATGGTAAGG	GTTGATGCCTGGTAATGGTA	1786.0	2227.0	1678.0	1985.0	2263.0	1970.0	1983.2651303014	0.0815710371392008	0.16959669432	0.480970678504442	0.630537338344304	0.918802534495726
hDel_5455:86	hDel_5455	chr14	67107712	67107734	hDels	GAAGTGACCTATTCAATGATTGG	GAAGTGACCTATTCAATGAT	2109.0	2117.0	2023.0	2480.0	2585.0	3764.0	2499.23985376532	0.131960593231032	0.192783884684071	0.684500125346504	0.493659410248915	0.866851299002961
hDel_5455:87	hDel_5455	chr14	67107740	67107762	hDels	CGACAGCACTGCGCTTCACAGGG	GGACAGCACTGCGCTTCACA	3051.0	3571.0	3896.0	3436.0	4152.0	3399.0	3571.246166899	0.177501825923668	0.102071867084656	1.738988724253	0.0820367463224329	0.463367202048889
hDel_5455:88	hDel_5455	chr14	67107835	67107857	hDels	GGTCAGTGTGATAGTCCAGAAGG	GGTCAGTGTGATAGTCCAGA	1709.0	1793.0	2010.0	1833.0	2047.0	2437.0	1964.74712434495	0.189100437609905	0.146577422810637	1.29010617040391	0.197013797782444	0.663648716086145
hDel_5455:89	hDel_5455	chr14	67107874	67107896	hDels	AATAAGCATCAACAACTTATGGG	GATAAGCATCAACAACTTAT	721.0	791.0	694.0	821.0	1132.0	1070.0	865.291956495436	0.197681785357298	0.215040489815379	0.919277041858561	0.35795068298197	0.797092546800619
hDel_5455:90	hDel_5455	chr14	67107929	67107951	hDels	ACTGTCAAAAAAAGTGCAGAAGG	GCTGTCAAAAAAAGTGCAGA	1275.0	1264.0	1583.0	2000.0	1433.0	1632.0	1520.80306911801	-0.153608246823661	0.17386226629366	-0.88350537525038	0.376963279587405	0.808043004487775
hDel_5455:91	hDel_5455	chr14	67107969	67107991	hDels	CAAATGGATTCTAAAATGGAAGG	GAAATGGATTCTAAAATGGA	1935.0	2204.0	2961.0	2045.0	1737.0	2546.0	2239.97297484621	0.207106778619654	0.191162381913239	1.08340760638592	0.278627540951565	0.741739768516922
hDel_5455:92	hDel_5455	chr14	67107988	67108010	hDels	TTTGTCAAGTTTCATCATTTTGG	GTTGTCAAGTTTCATCATTT	1737.0	1863.0	1775.0	1783.0	1509.0	2221.0	1818.34856427131	0.0386782977026887	0.19286410211008	0.200546899498241	0.84105288242811	0.970068839540453
hDel_5455:93	hDel_5455	chr14	67108066	67108088	hDels	GAATAGGAACATACCATATGAGG	GAATAGGAACATACCATATG	2537.0	2205.0	2146.0	2158.0	2238.0	1840.0	2194.59299439921	-0.187266537232534	0.130164287583498	-1.43869367481005	0.150237332228453	0.598526841319789
hDel_5455:94	hDel_5455	chr14	67108168	67108190	hDels	TATATAGGTCTGAGAGAAATTGG	GATATAGGTCTGAGAGAAAT	2066.0	1817.0	2291.0	2508.0	2826.0	2786.0	2362.53211166534	0.0395152353359575	0.125140605431146	0.315766694589784	0.752179599513225	0.951516556536268
hDel_5455:95	hDel_5455	chr14	67108333	67108355	hDels	ATTATACAGAGAACTTAAAATGG	GTTATACAGAGAACTTAAAA	1867.0	1329.0	2628.0	1589.0	1905.0	1976.0	1875.50374567206	0.140194950932525	0.221462351779334	0.633041913472568	0.526706272693091	0.880471426799018
hDel_5455:96	hDel_5455	chr14	67108429	67108451	hDels	TTGTCTTTCTGCACTAGCTGGGG	GTGTCTTTCTGCACTAGCTG	657.0	862.0	890.0	1049.0	1473.0	1328.0	1028.95457685474	0.382589349073401	0.160026957686649	2.3907806197413	0.0168125954850769	0.187158939620226
hDel_5455:97	hDel_5455	chr14	67108484	67108506	hDels	AAGAAGAACACAATTTGCTTTGG	GAGAAGAACACAATTTGCTT	1022.0	1098.0	1224.0	1095.0	1104.0	1123.0	1109.9538507601	0.0701357755882638	0.152996879632965	0.458413111146562	0.646655673859593	0.924058269667276
hDel_5455:98	hDel_5455	chr14	67108537	67108559	hDels	CTAGTAAACATTATATGTAATGG	GTAGTAAACATTATATGTAA	1013.0	1122.0	1405.0	1150.0	1220.0	927.0	1136.73129345527	0.0676527460210151	0.18520690924192	0.365281977318924	0.714900930313481	0.94159539344004
hDel_5455:99	hDel_5455	chr14	67108599	67108621	hDels	TGTAGCAACTTAAGAACTGGTGG	GGTAGCAACTTAAGAACTGG	999.0	664.0	1598.0	1365.0	1499.0	1567.0	1264.27518814285	0.127338667594034	0.277634927799778	0.458655071259141	0.646481882625023	0.923989364041897
hDel_5455:100	hDel_5455	chr14	67108658	67108680	hDels	CATTTATGGAAAAGATGATATGG	GATTTATGGAAAAGATGATA	1169.0	1214.0	1018.0	1367.0	1920.0	1765.0	1396.48176559576	0.143960493112508	0.194975080974462	0.73835329311321	0.460299789356697	0.852193192222185
hDel_5455:101	hDel_5455	chr14	67108726	67108748	hDels	AATGTAGCATATTCCTCTTCTGG	GATGTAGCATATTCCTCTTC	779.0	769.0	1437.0	1373.0	899.0	903.0	1017.69173278355	-0.125120860933537	0.292421640725169	-0.427878253549404	0.668739760396099	0.929862131820575
hDel_5455:102	hDel_5455	chr14	67108830	67108852	hDels	TCCATGTTATTAAGTGACGCAGG	GCCATGTTATTAAGTGACGC	1304.0	1171.0	1188.0	1647.0	1360.0	1323.0	1327.15277449191	-0.253432977157096	0.138926946863867	-1.82421756813985	0.0681191866574483	0.422516994016955
hDel_5455:103	hDel_5455	chr14	67108847	67108869	hDels	CATGGATATGTTTCAAGGAAAGG	GATGGATATGTTTCAAGGAA	1909.0	2192.0	2468.0	2152.0	2047.0	2697.0	2241.10585895902	0.182928764136804	0.155765674523882	1.17438430961089	0.240241127086981	0.70841804353067
hDel_5455:104	hDel_5455	chr14	67109090	67109112	hDels	AGTATGTTATGATAATCGCATGG	GGTATGTTATGATAATCGCA	2432.0	2512.0	2766.0	2713.0	2832.0	3220.0	2736.78533687882	0.105140509701275	0.120099298666624	0.875446491932712	0.381331012438946	0.810845323745407
hDel_5455:105	hDel_5455	chr14	67109142	67109164	hDels	GAGTGAAACACCATTATATGGGG	GAGTGAAACACCATTATATG	610.0	1123.0	705.0	625.0	654.0	869.0	770.103628332805	0.411795758064982	0.293948136573159	1.40091297351189	0.161240098732119	0.616029958903838
hDel_5455:106	hDel_5455	chr14	67109193	67109215	hDels	CTGAATAGGGTCGTATAAGATGG	GTGAATAGGGTCGTATAAGA	1347.0	1168.0	1605.0	1462.0	1389.0	1582.0	1420.59857188254	-0.0036589514915051	0.168175645480045	-0.021756726314687	0.982642013406062	0.99710760072644
hDel_5455:107	hDel_5455	chr14	67109279	67109301	hDels	AAACTATTCAAAACAGTTGATGG	GAACTATTCAAAACAGTTGA	2361.0	1914.0	2878.0	3292.0	2032.0	3118.0	2586.08588093633	-0.202862395830183	0.205433372586301	-0.987485106612668	0.323404880585068	0.775261725009746
hDel_5455:108	hDel_5455	chr14	67109338	67109360	hDels	TTGCCAATCGAAAAATAAGCAGG	GTGCCAATCGAAAAATAAGC	940.0	884.0	1023.0	1479.0	1114.0	1295.0	1113.42655268207	-0.172915191399295	0.176778439040166	-0.978146386732189	0.32800192837498	0.777970956859971
hDel_5455:109	hDel_5455	chr14	67109392	67109414	hDels	AATAGCATAGATCTAGCCAAAGG	GATAGCATAGATCTAGCCAA	1992.0	2204.0	2109.0	2625.0	2856.0	2656.0	2390.91566807046	0.0601860032622429	0.112657333033089	0.534239553181732	0.593175807024606	0.905803128918454
hDel_5455:110	hDel_5455	chr14	67109472	67109494	hDels	TTCTTGGTCAATTGAATAACTGG	GTCTTGGTCAATTGAATAAC	1721.0	1834.0	2145.0	2000.0	2071.0	1452.0	1865.339028918	-0.0286217786740252	0.163118075029012	-0.175466628507813	0.86071299054308	0.974624613637048
hDel_5455:111	hDel_5455	chr14	67109488	67109510	hDels	TTTCACAACTGCTAGATTCTTGG	GTTCACAACTGCTAGATTCT	1504.0	1337.0	2194.0	1564.0	2409.0	1418.0	1721.73411442161	0.214047757941315	0.225292344345687	0.950088910313265	0.342067077584303	0.787130974564845
hDel_5455:112	hDel_5455	chr14	67109539	67109561	hDels	AATTTAGTGACTTTCAGTAAAGG	GATTTAGTGACTTTCAGTAA	2427.0	2106.0	2654.0	2100.0	1977.0	2867.0	2359.04759538299	0.0538463212079875	0.186059611445259	0.289403599146125	0.772272541067452	0.955461952086523
hDel_5455:113	hDel_5455	chr14	67109599	67109621	hDels	CAGTTGAAAGGACTTATGAACGG	GAGTTGAAAGGACTTATGAA	1037.0	864.0	1369.0	1399.0	1285.0	1303.0	1199.13949340357	-0.0431999704890859	0.195070696157925	-0.221458021834874	0.824735818837562	0.966940105828552
hDel_5455:114	hDel_5455	chr14	67109653	67109675	hDels	AAGTTGATATTAAGGCCGTGAGG	GAGTTGATATTAAGGCCGTG	1247.0	1317.0	982.0	1350.0	1213.0	1111.0	1205.48586407409	-0.195203540060813	0.197110924035391	-0.990323296469172	0.32201612323501	0.774296293707623
hDel_5455:115	hDel_5455	chr14	67109729	67109751	hDels	AAATTGGCTTATGGGATCACGGG	GAATTGGCTTATGGGATCAC	1827.0	1333.0	2158.0	1584.0	1701.0	2100.0	1780.05270157938	0.0554359475076239	0.205936379171891	0.269189677562277	0.787783723307568	0.958802141920268
hDel_5455:116	hDel_5455	chr14	67109745	67109767	hDels	GTAAAGACATTGTAAGAAATTGG	GTAAAGACATTGTAAGAAAT	1385.0	1425.0	1475.0	2113.0	2450.0	2063.0	1796.09264774413	0.0461452599216587	0.125582159456905	0.367450759894713	0.713282814644748	0.941412746433109
hDel_5455:117	hDel_5455	chr14	67109832	67109854	hDels	GGAGGGCAGAGATAGAGTATGGG	GGAGGGCAGAGATAGAGTAT	2130.0	2356.0	2000.0	1885.0	1982.0	2084.0	2081.8188680583	0.041007121590594	0.149062280240023	0.275100592346793	0.783238956506294	0.957776922713487
hDel_5455:118	hDel_5455	chr14	67109860	67109882	hDels	CTGTAGCAGCTTCTCAATGAGGG	GTGTAGCAGCTTCTCAATGA	1072.0	892.0	1081.0	1084.0	2040.0	1481.0	1258.40486959461	0.229346707958241	0.234580560549924	0.977688464127577	0.328228428973131	0.778148549274284
hDel_5455:119	hDel_5455	chr14	67109915	67109937	hDels	CTAGATCAAAAAATGTTTGGAGG	GTAGATCAAAAAATGTTTGG	2220.0	2741.0	2293.0	2258.0	3158.0	1952.0	2432.97553713803	0.14499473016486	0.18561093073232	0.781175599911003	0.43469922255726	0.839153501437404
hDel_5455:120	hDel_5455	chr14	67109974	67109996	hDels	AGTTTGGCTCTTCTGTTGTATGG	GGTTTGGCTCTTCTGTTGTA	585.0	577.0	987.0	505.0	1185.0	881.0	777.523884480356	0.667239672986476	0.285585925706536	2.33638850141418	0.0194710026918535	0.206280701157217
hDel_5455:121	hDel_5455	chr14	67110005	67110027	hDels	CTAGGTTCTATAAGCAGCGGTGG	GTAGGTTCTATAAGCAGCGG	1324.0	1460.0	1658.0	1711.0	2423.0	1591.0	1676.83768929734	0.193893782184537	0.171643532395228	1.12963057494106	0.25863192201696	0.724496122200099
hDel_5455:122	hDel_5455	chr14	67110038	67110060	hDels	AATCCAAAGTTTACTGCTAGAGG	GATCCAAAGTTTACTGCTAG	2157.0	1896.0	2278.0	2449.0	2511.0	3141.0	2391.76718802556	0.044009029851016	0.157089903722804	0.280151867230583	0.779360992915633	0.956847400337526
hDel_5455:123	hDel_5455	chr14	67110113	67110135	hDels	GCATAGATTACTACAAACATAGG	GCATAGATTACTACAAACAT	2141.0	2167.0	2438.0	2536.0	3162.0	2946.0	2545.5771453767	0.15070651382028	0.110298836571181	1.36634726625627	0.171829992013327	0.630972790057217
hDel_5455:124	hDel_5455	chr14	67110159	67110181	hDels	AGCTGTATAAAGAGAGAGTTGGG	GGCTGTATAAAGAGAGAGTT	1300.0	1934.0	1468.0	1713.0	1550.0	1708.0	1612.80019644953	0.126833396718375	0.1951423583059	0.64995318197167	0.515722463930049	0.875719949920111
hDel_5455:125	hDel_5455	chr14	67110359	67110381	hDels	AGGTAAGAGTTGGCCAGTAAGGG	GGGTAAGAGTTGGCCAGTAA	1333.0	928.0	1460.0	1521.0	1709.0	1261.0	1356.61211891653	-0.140885286675352	0.201153176987615	-0.700388076316716	0.483684980655081	0.862452466350892
hDel_5455:126	hDel_5455	chr14	67110405	67110427	hDels	GAGTAGAAGGTTAGAACTCAGGG	GAGTAGAAGGTTAGAACTCA	2295.0	1973.0	2450.0	2610.0	3108.0	1731.0	2345.07255435992	-0.123879235538895	0.193864596908138	-0.638998752297175	0.522823743571161	0.87873678679231
hDel_5455:127	hDel_5455	chr14	67110443	67110465	hDels	TGTACAGACCATAATAGCATAGG	GGTACAGACCATAATAGCAT	1374.0	882.0	1397.0	1501.0	1265.0	789.0	1197.08020402642	-0.454923036851506	0.232229822927028	-1.9589346067514	0.0501204455533759	0.360378900505642
hDel_5455:128	hDel_5455	chr14	67110520	67110542	hDels	CACACTCTGAGTTAACCTTGAGG	GACACTCTGAGTTAACCTTG	719.0	555.0	821.0	902.0	819.0	576.0	727.140723880816	-0.261460948337244	0.247270228838902	-1.05738951900913	0.29033385291993	0.750797770867982
hDel_5455:129	hDel_5455	chr14	67110549	67110571	hDels	AGCCAGGTTTCTCCATTTGGAGG	GGCCAGGTTTCTCCATTTGG	1657.0	1930.0	1955.0	1945.0	1784.0	2385.0	1939.89767359114	0.135576689357815	0.166533271480831	0.814111727658103	0.415580947996734	0.829306822112417
hDel_5455:130	hDel_5455	chr14	67110593	67110615	hDels	AAAGTCTAAGGAGACCTTGCTGG	GAAGTCTAAGGAGACCTTGC	996.0	814.0	736.0	1219.0	735.0	733.0	872.976379728205	-0.579951573859887	0.198837557572014	-2.91671040894698	0.0035374403953166	0.0588508987689779
hDel_5455:131	hDel_5455	chr14	67110687	67110709	hDels	ATGCATTTGGGCCTGAAACAAGG	GTGCATTTGGGCCTGAAACA	2063.0	2011.0	2089.0	2201.0	2520.0	2656.0	2247.50413945558	0.0776624075445944	0.131512126307548	0.590534194261117	0.554832568021189	0.891514883458246
hDel_5455:132	hDel_5455	chr14	67110778	67110800	hDels	CTAATTTGTTTAGCAGTCTGTGG	GTAATTTGTTTAGCAGTCTG	1054.0	1404.0	1307.0	1299.0	1480.0	1301.0	1303.47593359857	0.196860557969253	0.156567369694488	1.25735367690848	0.208625595205944	0.67633469849705
hDel_5455:133	hDel_5455	chr14	67110799	67110821	hDels	AGCATCAAGTCTGTAGCATGAGG	GGCATCAAGTCTGTAGCATG	1691.0	1312.0	1600.0	1832.0	2179.0	1973.0	1751.33840093194	-0.0598102731533983	0.155729053657144	-0.384066246784481	0.700929347703614	0.938691525452985
hDel_5455:134	hDel_5455	chr14	67110869	67110891	hDels	AAGTCTAACCTCATATATGAAGG	GAGTCTAACCTCATATATGA	800.0	662.0	801.0	664.0	1264.0	695.0	808.057191874221	0.157318578361166	0.293401436595721	0.536188848243221	0.591828039936375	0.905259753004504
hDel_5455:135	hDel_5455	chr14	67110930	67110952	hDels	CACTTACTGATGACTTACAAAGG	GACTTACTGATGACTTACAA	2190.0	2029.0	2324.0	2681.0	2394.0	1689.0	2210.44703515532	-0.242186824666707	0.153689622300111	-1.57581768399292	0.115067825737771	0.538285500603391
hDel_5455:136	hDel_5455	chr14	67110961	67110983	hDels	TGAGACAAGAACTTAATTATTGG	GGAGACAAGAACTTAATTAT	885.0	1047.0	1012.0	779.0	593.0	763.0	854.244411409501	-0.0220076260217509	0.225085513664157	-0.0977745109558129	0.922111347695489	0.985910944225945
hDel_5455:137	hDel_5455	chr14	67111036	67111058	hDels	TGAATGACTCCAGGAAAATATGG	GGAATGACTCCAGGAAAATA	1664.0	1544.0	2117.0	1929.0	1442.0	1609.0	1716.18661417434	-0.140644283520369	0.169231202294375	-0.831077730427754	0.405929719333512	0.824340185372832
hDel_5455:138	hDel_5455	chr14	67111045	67111067	hDels	TAAATCACGTGAATGACTCCAGG	GAAATCACGTGAATGACTCC	2437.0	2439.0	2784.0	2616.0	3412.0	2659.0	2709.21925141993	0.119134007867248	0.122332195677618	0.973856532267284	0.330127778953684	0.779504361119645
hDel_5455:139	hDel_5455	chr14	67111134	67111156	hDels	TTTCCTGAGATCATAATCCACGG	GTTCCTGAGATCATAATCCA	1844.0	2494.0	2533.0	2618.0	3608.0	2830.0	2628.58128676359	0.336925522413319	0.11988004744103	2.81052209775824	0.0049461192309674	0.0767827232452898
hDel_5455:140	hDel_5455	chr14	67111290	67111312	hDels	GTTCTAAAGTTTAACATATGTGG	GTTCTAAAGTTTAACATATG	1292.0	1359.0	1512.0	932.0	2070.0	1902.0	1503.10230938991	0.556815349335452	0.224100356543964	2.48466962713741	0.0129671713588958	0.156809057211619
hDel_5455:141	hDel_5455	chr14	67111348	67111370	hDels	TTGTAAAGATTGCTGTTCTTGGG	GTGTAAAGATTGCTGTTCTT	1506.0	1727.0	2108.0	1874.0	2206.0	1763.0	1852.60172855996	0.176366141584581	0.137458212921508	1.28305277535719	0.199473587101246	0.666013106268377
hDel_5455:142	hDel_5455	chr14	67111522	67111544	hDels	TTTATAACTGAGTACAGAGAAGG	GTTATAACTGAGTACAGAGA	1704.0	1250.0	1583.0	1822.0	1256.0	3651.0	1871.29163195606	0.0379692004513592	0.584456523980382	0.0649649698368902	0.948201891332199	0.99038348609574
hDel_5455:143	hDel_5455	chr14	67111574	67111596	hDels	CCATCTCTCAATTAAAACATTGG	GCATCTCTCAATTAAAACAT	1258.0	1046.0	1234.0	1154.0	1593.0	892.0	1191.38715115395	-0.0621868666555026	0.231670972727393	-0.268427528591067	0.788370252023966	0.958951149425276
hDel_5455:144	hDel_5455	chr14	67111587	67111609	hDels	AAAACATTGGTCATAAGCTAAGG	GAAACATTGGTCATAAGCTA	1409.0	1543.0	1667.0	1529.0	1715.0	2049.0	1646.66225859729	0.211565714254494	0.154356102243515	1.37063395084131	0.170489093860279	0.629338143943952
hDel_5455:145	hDel_5455	chr14	67111672	67111694	hDels	CTACCAAGTGTGATGAAATATGG	GTACCAAGTGTGATGAAATA	518.0	459.0	779.0	759.0	730.0	687.0	648.437782038106	0.0348502363467476	0.263681160850468	0.132168093595852	0.894851337311762	0.980810619926278
hDel_5455:146	hDel_5455	chr14	67111698	67111720	hDels	TTCTATTAGGATACATCAATTGG	GTCTATTAGGATACATCAAT	1933.0	2112.0	2187.0	2123.0	1977.0	2223.0	2092.04915565267	0.0371054888129628	0.128798002551559	0.288090561017118	0.773277417697584	0.955764488232355
hDel_5455:147	hDel_5455	chr14	67111774	67111796	hDels	TGTTATCAAAAAGGAACCCATGG	GGTTATCAAAAAGGAACCCA	1010.0	1159.0	1412.0	1055.0	1089.0	1140.0	1143.8702702933	0.177877699790905	0.161903488536191	1.09866502197785	0.27191420473946	0.735707727361225
hDel_5455:148	hDel_5455	chr14	67111799	67111821	hDels	GCTCAATTATACAAGGTCAGAGG	GCTCAATTATACAAGGTCAG	491.0	619.0	799.0	713.0	724.0	619.0	656.474544964297	0.174831082580977	0.242505372973786	0.720936944353296	0.470948311180079	0.856718001656299
hDel_5455:149	hDel_5455	chr14	67111904	67111926	hDels	AAATATGTTGTATCAGAGTATGG	GAATATGTTGTATCAGAGTA	2408.0	3013.0	3012.0	2596.0	2710.0	2841.0	2764.34379691814	0.177617242741674	0.112233200011259	1.58257309533949	0.113518799789067	0.53573172191774
hDel_5455:150	hDel_5455	chr14	67111951	67111973	hDels	GGCTGTGGTTCCAATATTCAAGG	GGCTGTGGTTCCAATATTCA	1881.0	1663.0	1608.0	2128.0	1950.0	1745.0	1824.8167183166	-0.235762051681882	0.12535614753911	-1.8807378521929	0.0600075878862619	0.395564095541016
hDel_5455:151	hDel_5455	chr14	67112030	67112052	hDels	AGCATACAAAGTGGTTACCGTGG	GGCATACAAAGTGGTTACCG	1829.0	1563.0	2392.0	2552.0	1700.0	1571.0	1925.99806980931	-0.317307676748253	0.194676956809392	-1.62991903073012	0.103118610937282	0.514280239096005
hDel_5455:152	hDel_5455	chr14	67112086	67112108	hDels	ATTTGTCCAAAGCTGGTGAAGGG	GTTTGTCCAAAGCTGGTGAA	1245.0	759.0	1023.0	891.0	554.0	444.0	828.800052362847	-0.699759940693601	0.209700893224221	-3.33694306177984	0.0008470529927949	0.0174911384321966
hDel_5455:153	hDel_5455	chr14	67112087	67112109	hDels	CATTTGTCCAAAGCTGGTGAAGG	GATTTGTCCAAAGCTGGTGA	1211.0	1126.0	1303.0	1203.0	577.0	1105.0	1095.67123485093	-0.288061176429792	0.279897050888044	-1.02916831569266	0.30340058830947	0.760568723682602
hDel_5455:154	hDel_5455	chr14	67112183	67112205	hDels	AGAAGCATAAAGGGTGTCTGTGG	GGAAGCATAAAGGGTGTCTG	1463.0	1447.0	1682.0	2146.0	1454.0	2291.0	1738.24185434119	-0.0807486597182169	0.207067523908136	-0.389962936699047	0.696563953782961	0.937475168873086
hDel_5455:155	hDel_5455	chr14	67112223	67112245	hDels	CAACATGCAGCTAACTAAGTTGG	GAACATGCAGCTAACTAAGT	2047.0	2127.0	2715.0	2482.0	2053.0	2335.0	2288.5777806029	-0.0057742968397968	0.146869680658763	-0.0393157853540435	0.968638621453949	0.994548831618069
hDel_5455:156	hDel_5455	chr14	67112290	67112312	hDels	TTAAGACTCATTAAAAAGCAAGG	GTAAGACTCATTAAAAAGCA	1148.0	1007.0	925.0	945.0	1217.0	1521.0	1126.07676477406	0.0938081954091929	0.246525354599586	0.380521490625412	0.703558346985103	0.939222849494692
hDel_5455:157	hDel_5455	chr14	67112346	67112368	hDels	GGAACTTGGGCATGAATGCTAGG	GGAACTTGGGCATGAATGCT	1070.0	1197.0	1871.0	1591.0	1104.0	1986.0	1461.97901323097	0.199560734886238	0.26866570381792	0.742784553630577	0.457612128628458	0.8510455254533
hDel_5455:158	hDel_5455	chr14	67112411	67112433	hDels	TTCATCAGTTATGGCAATTATGG	GTCATCAGTTATGGCAATTA	2914.0	3184.0	3524.0	3094.0	3107.0	3006.0	3137.2814335035	0.057949676481815	0.0942019584181142	0.615164243450291	0.538446258909739	0.885714408286543
hDel_5455:159	hDel_5455	chr14	67112503	67112525	hDels	TCAGATCAAGTTTCCAAAGCTGG	GCAGATCAAGTTTCCAAAGC	1197.0	1281.0	1952.0	1272.0	1601.0	1291.0	1425.75421304899	0.266923634976139	0.182501073382813	1.46258665786717	0.143580516251832	0.588062082250688
hDel_5455:160	hDel_5455	chr14	67112539	67112561	hDels	ACAACAGGCCAAAATTCCAAAGG	GCAACAGGCCAAAATTCCAA	926.0	1164.0	892.0	1607.0	2330.0	1588.0	1394.19469781589	0.185829966563741	0.210466503538568	0.882943192571673	0.377266965178008	0.808267013740012
hDel_5455:161	hDel_5455	chr14	67112588	67112610	hDels	AATTAGGGCATTGAGAAGTAAGG	GATTAGGGCATTGAGAAGTA	2093.0	1893.0	2256.0	2529.0	1712.0	1659.0	2023.87051281846	-0.341009796826413	0.14789020219343	-2.30583089189639	0.0211200833663665	0.21755645993309
hDel_5455:162	hDel_5455	chr14	67112644	67112666	hDels	AATAGTGTCATCAAGTAAGAAGG	GATAGTGTCATCAAGTAAGA	2326.0	1991.0	2202.0	1847.0	2287.0	2009.0	2113.02009225765	-0.0073929133961046	0.141059384980424	-0.0524099364046609	0.95820205689378	0.992618736095997
hDel_5455:163	hDel_5455	chr14	67112728	67112750	hDels	AAAGCACTAGATACATTCAGAGG	GAAGCACTAGATACATTCAG	1571.0	1285.0	1488.0	1753.0	1746.0	2375.0	1693.32519559246	-0.0110092381087519	0.195827476457995	-0.0562190674561103	0.955167291550463	0.991944437668559
hDel_5455:164	hDel_5455	chr14	67112771	67112793	hDels	AACAAGTCCTTAGACTGGCATGG	GACAAGTCCTTAGACTGGCA	1124.0	1258.0	1335.0	1495.0	1758.0	1993.0	1480.94985888514	0.234527929144049	0.152361425320491	1.53928678896724	0.123734297724936	0.555374923759778
hDel_5455:165	hDel_5455	chr14	67112811	67112833	hDels	TTTCTATAACAGATAGGGAAAGG	GTTCTATAACAGATAGGGAA	1817.0	2003.0	1886.0	1743.0	2006.0	2666.0	2018.98476537661	0.22777939753348	0.182628771793534	1.24722624642622	0.212314551730736	0.680654706986415
hDel_5455:166	hDel_5455	chr14	67112856	67112878	hDels	TATTCAAGATTAATTGCTTCTGG	GATTCAAGATTAATTGCTTC	1718.0	1567.0	1744.0	1939.0	1648.0	1614.0	1702.82042544391	-0.186103127134829	0.120530972012144	-1.54402743152256	0.122581687304905	0.553091482985519
hDel_5455:167	hDel_5455	chr14	67112936	67112958	hDels	ACTAATGTCTCATCACATTGTGG	GCTAATGTCTCATCACATTG	1853.0	1729.0	2313.0	2059.0	2266.0	1924.0	2014.2351801835	0.0362688699704148	0.134065524748064	0.270530921641274	0.786751831434284	0.958565796564482
hDel_5455:168	hDel_5455	chr14	67113020	67113042	hDels	ATTAAATAGGGTGTTGTGATTGG	GTTAAATAGGGTGTTGTGAT	1921.0	2272.0	2381.0	2475.0	2493.0	2251.0	2289.58702493899	0.0711292964838534	0.117143642470619	0.607197240786614	0.543720023154504	0.887448626459383
hDel_5455:169	hDel_5455	chr14	67113080	67113102	hDels	CTGATTTAGATGACAAAGGAAGG	GTGATTTAGATGACAAAGGA	973.0	1051.0	999.0	1704.0	1376.0	1103.0	1189.76122516605	-0.233260476609498	0.187068415023637	-1.24692603281011	0.212424620294153	0.68086084703839
hDel_5455:170	hDel_5455	chr14	67113104	67113126	hDels	GGTTGTATAATAAGTTTCTGAGG	GGTTGTATAATAAGTTTCTG	2179.0	2442.0	2767.0	2183.0	2138.0	2900.0	2436.43164193911	0.201190755452241	0.158691222104944	1.26781275475459	0.204864826191567	0.672082471578324
hDel_5455:171	hDel_5455	chr14	67113153	67113175	hDels	AGGGCTCCAAGATTGAGTGTTGG	GGGGCTCCAAGATTGAGTGT	1594.0	1404.0	2138.0	1752.0	1535.0	2083.0	1745.539904797	0.0634291629213588	0.198134995786271	0.320131043330579	0.74886899379137	0.95066995400992
hDel_5455:172	hDel_5455	chr14	67113214	67113236	hDels	TGGCTTGGCTTTCTCCCAGAAGG	GGGCTTGGCTTTCTCCCAGA	2036.0	2164.0	2119.0	2155.0	2893.0	3308.0	2431.69734814312	0.261304782164504	0.160979584180533	1.62321690352648	0.104543045619436	0.517274032825061
hDel_5455:173	hDel_5455	chr14	67113283	67113305	hDels	AGCTGGAAGGATGCAAAGGCTGG	GGCTGGAAGGATGCAAAGGC	1894.0	1832.0	1596.0	1859.0	1492.0	2232.0	1823.00053160757	-0.097483970829345	0.206101352222865	-0.472990447553842	0.63621999429854	0.920990142718575
hDel_5455:174	hDel_5455	chr14	67113296	67113318	hDels	ATGTTTGGAGGCTAGCTGGAAGG	GTGTTTGGAGGCTAGCTGGA	1228.0	1092.0	1598.0	1716.0	1448.0	1823.0	1472.50370345866	-0.0052853144238558	0.190119928869007	-0.0277998969140022	0.977821748182698	0.996306223964804
hDel_5455:175	hDel_5455	chr14	67113360	67113382	hDels	AGACTCAAAGTGCGGTGTGGGGG	GGACTCAAAGTGCGGTGTGG	2183.0	2321.0	2113.0	1992.0	1788.0	2702.0	2191.8816382458	0.0700145324792892	0.196806772538485	0.355752658184555	0.722025805853474	0.943189604242601
hDel_5455:176	hDel_5455	chr14	67113425	67113447	hDels	GTTTCACACTCAGGATAAGGAGG	GTTTCACACTCAGGATAAGG	1727.0	2091.0	2488.0	2059.0	2622.0	2367.0	2212.50472068266	0.305461552894382	0.108662649268517	2.81109981167084	0.0049372467148953	0.0766929283686563
hDel_5455:177	hDel_5455	chr14	67113459	67113481	hDels	GATTCTGTGAGATAATAAAGTGG	GATTCTGTGAGATAATAAAG	2051.0	1834.0	2302.0	2395.0	2196.0	2192.0	2153.32339849467	-0.0933210514127812	0.11829256477601	-0.788900397835542	0.430170223179109	0.836841664467242
hDel_5455:178	hDel_5455	chr14	67113523	67113545	hDels	CAAAATTTCTGTAGCAGTCACGG	GAAAATTTCTGTAGCAGTCA	2380.0	2503.0	2295.0	2761.0	3695.0	2739.0	2709.3536070801	0.0800755611348189	0.147353371545134	0.543425374629395	0.586836958770687	0.903587831740953
hDel_5455:179	hDel_5455	chr14	67113629	67113651	hDels	GAGGTGGGTTATCTTCCATGTGG	GAGGTGGGTTATCTTCCATG	1138.0	1316.0	770.0	1152.0	930.0	1262.0	1100.94016938338	-0.118943539209332	0.276661578334531	-0.429924313760363	0.667250698316212	0.92948282845383
hDel_5455:180	hDel_5455	chr14	67113644	67113666	hDels	CAGTATCGATTCCTGCCACATGG	GAGTATCGATTCCTGCCACA	1528.0	1711.0	2173.0	1225.0	1634.0	1586.0	1645.79213377369	0.332731233087257	0.135254782064006	2.46003304289679	0.0138924224543282	0.16448528836062
hDel_5455:181	hDel_5455	chr14	67113724	67113746	hDels	CAAATCCCAATATCAATTGGAGG	GAAATCCCAATATCAATTGG	1302.0	1522.0	1250.0	1433.0	2136.0	1904.0	1580.59293322608	0.257055145657371	0.183584446119256	1.40020111230115	0.161453102875096	0.616419865272174
hDel_5455:182	hDel_5455	chr14	67113754	67113776	hDels	GTCTCGGGTATGTGTGAGAACGG	GTCTCGGGTATGTGTGAGAA	2092.0	2379.0	2574.0	2283.0	2709.0	2103.0	2350.32906141451	0.122974696618013	0.123006716199957	0.999739692409218	0.317436497891539	0.770568139168463
hDel_5455:183	hDel_5455	chr14	67113906	67113928	hDels	TGAGAAAGAGTGAAGGACTGAGG	GGAGAAAGAGTGAAGGACTG	2841.0	3220.0	3236.0	3493.0	4072.0	3743.0	3414.26219876498	0.139875195798705	0.0952449182611885	1.46858434394502	0.141945563871322	0.585639675968164
hDel_5455:184	hDel_5455	chr14	67113953	67113975	hDels	TACTGAGGGAGTTCTCATGTGGG	GACTGAGGGAGTTCTCATGT	2031.0	2217.0	2220.0	1926.0	2136.0	2680.0	2202.34624494707	0.193105580306031	0.157229210303696	1.22817878391069	0.219379861220612	0.688085489951575
hDel_5455:185	hDel_5455	chr14	67114036	67114058	hDels	CTTGTAATTCCCAGCCGTTGAGG	GTTGTAATTCCCAGCCGTTG	984.0	1011.0	1343.0	1191.0	1223.0	1006.0	1121.044703023	0.0400373495739514	0.179320256739462	0.223272876706408	0.823323135708792	0.966603315744142
hDel_5455:186	hDel_5455	chr14	67114111	67114133	hDels	CTGATGAGAATACTGAGAACAGG	GTGATGAGAATACTGAGAAC	1591.0	1329.0	1736.0	2068.0	2754.0	1926.0	1876.0407287435	0.0194033054389624	0.171365185821411	0.113227814307532	0.909849944832779	0.983165002627681
hDel_5455:187	hDel_5455	chr14	67114151	67114173	hDels	ACATTGAAAATAAGACCATGTGG	GCATTGAAAATAAGACCATG	1835.0	1930.0	2197.0	2224.0	2184.0	1990.0	2052.45546749779	0.002321029235235	0.114439040035856	0.0202817957447722	0.983818577692179	0.997329550588534
hDel_5455:188	hDel_5455	chr14	67114212	67114234	hDels	AGCAAGTTTCCTCAGGAGCAAGG	GGCAAGTTTCCTCAGGAGCA	1371.0	1557.0	1753.0	1749.0	1700.0	1392.0	1581.26312710132	0.0062942513597495	0.151786195293208	0.0414678775470378	0.966922900820727	0.994186240187193
hDel_5455:189	hDel_5455	chr14	67114249	67114271	hDels	CAGTCAGACACCTTACATGGTGG	GAGTCAGACACCTTACATGG	2796.0	2954.0	2430.0	3330.0	2764.0	2481.0	2793.36700683319	-0.231137438149288	0.142245853058474	-1.62491512532372	0.104180644879654	0.516471562373157
hDel_5455:190	hDel_5455	chr14	67114333	67114355	hDels	CTGGGAGGTGATGTTCCCTGAGG	GTGGGAGGTGATGTTCCCTG	1028.0	1323.0	1667.0	949.0	982.0	1217.0	1198.20876975742	0.341701519540203	0.187425315585953	1.82313428936711	0.0682830543642213	0.42321221471712
hDel_5455:191	hDel_5455	chr14	67114348	67114370	hDels	GTTTCACTCACATAGCTGGGAGG	GTTTCACTCACATAGCTGGG	856.0	1239.0	1131.0	1168.0	1731.0	1447.0	1250.49470208916	0.424080996019019	0.16210491825069	2.61608963253782	0.0088943205954543	0.119748624064182
hDel_5455:192	hDel_5455	chr14	67114416	67114438	hDels	GAATGCTCTCTGGAATCCAGTGG	GAATGCTCTCTGGAATCCAG	273.0	637.0	345.0	735.0	360.0	819.0	526.053968299823	0.215073167547679	0.458145606675008	0.469442824320794	0.638753144197885	0.921551924890787
hDel_5455:193	hDel_5455	chr14	67114477	67114499	hDels	AGAACAGTGGTTGCTTGGATGGG	GGAACAGTGGTTGCTTGGAT	1807.0	2074.0	2266.0	2089.0	2013.0	1875.0	2018.52146894229	0.0434251698530204	0.123397817193213	0.351911977381468	0.724904276416224	0.944084690048369
hDel_5455:194	hDel_5455	chr14	67114490	67114512	hDels	GATAAAAGAACTCAGAACAGTGG	GATAAAAGAACTCAGAACAG	2301.0	2355.0	2716.0	2756.0	2713.0	2601.0	2563.708698227	0.0081301418857537	0.100662793673941	0.0807661062148568	0.935627963301853	0.988589397689444
hDel_5455:195	hDel_5455	chr14	67114563	67114585	hDels	TATATAAGTATCATGGAGACAGG	GATATAAGTATCATGGAGAC	1459.0	1661.0	1848.0	1879.0	1711.0	1285.0	1636.27200862328	-0.0752131982058205	0.173699705949988	-0.433007055449341	0.665009644147061	0.929019141245724
hDel_5455:196	hDel_5455	chr14	67114627	67114649	hDels	AGGACATAAAGCGAGAAATAAGG	GGGACATAAAGCGAGAAATA	1694.0	1758.0	2018.0	1693.0	2448.0	2519.0	2009.78552865216	0.314601102217071	0.149487693374724	2.10452844053492	0.0353323764091534	0.296888197881583
hDel_5455:197	hDel_5455	chr14	67114665	67114687	hDels	ATTACCTTTCAAAACATCATTGG	GTTACCTTTCAAAACATCAT	863.0	1286.0	1284.0	1092.0	900.0	1103.0	1089.96411946036	0.184453514827444	0.217071561603779	0.849735974001637	0.395471893190605	0.818991847685936
hDel_5455:198	hDel_5455	chr14	67114718	67114740	hDels	TTAGTCATCAGTTATATTTAAGG	GTAGTCATCAGTTATATTTA	1911.0	1906.0	2016.0	2336.0	2382.0	1939.0	2071.77269562231	-0.0733981082870187	0.120450800610887	-0.609361730389234	0.542284698387069	0.886979650003726
hDel_5455:199	hDel_5455	chr14	67114781	67114803	hDels	GATTAAACAGTAGATGTTAAAGG	GATTAAACAGTAGATGTTAA	1012.0	1015.0	1371.0	1285.0	1340.0	916.0	1149.42256601323	-0.0203438199444378	0.20722953685703	-0.0981704647560606	0.921796934863133	0.985908796604125
hDel_5455:200	hDel_5455	chr14	67114789	67114811	hDels	ATCTACTGTTTAATCGCTGATGG	GTCTACTGTTTAATCGCTGA	3022.0	2520.0	3361.0	3127.0	3773.0	3238.0	3155.1478041337	0.0218361281764774	0.12849806843336	0.169933512952389	0.865062424888081	0.975536899252676
hDel_5455:201	hDel_5455	chr14	67114896	67114918	hDels	TTTATCAACTAACTAGGGCATGG	GTTATCAACTAACTAGGGCA	1393.0	1418.0	1469.0	1541.0	1903.0	1532.0	1534.74624712037	0.0681069469386208	0.143463481396506	0.474733683273626	0.634976806462717	0.9204623003332
hDel_5455:202	hDel_5455	chr14	67115012	67115034	hDels	ATGAAACTCAATTTCTTGAGAGG	GTGAAACTCAATTTCTTGAG	1190.0	1199.0	1469.0	1257.0	1880.0	1797.0	1453.45264831606	0.31542624127717	0.164778742506416	1.91424109978803	0.0555893564863444	0.380615109674275
hDel_5455:203	hDel_5455	chr14	67115390	67115412	hDels	TTTATAAATGAAAAAGCCTCAGG	GTTATAAATGAAAAAGCCTC	700.0	1164.0	978.0	1041.0	1415.0	1212.0	1076.70614882893	0.441545629120674	0.18941934718972	2.33104820427043	0.0197508180165294	0.208091107738026
hDel_5455:204	hDel_5455	chr14	67115455	67115477	hDels	GCATGGCACCAGCATCTGACTGG	GCATGGCACCAGCATCTGAC	1361.0	1964.0	2322.0	1542.0	1256.0	1522.0	1667.21561041795	0.205621032774393	0.198369465784927	1.03655586287321	0.299942892138432	0.757745118775162
hDel_5455:205	hDel_5455	chr14	67115597	67115619	hDels	CTTAAAACACACCCACCAAGGGG	GTTAAAACACACCCACCAAG	1088.0	1121.0	1348.0	1126.0	1500.0	974.0	1187.57928611214	0.118787160524369	0.195617937058975	0.607240636059654	0.543691228154913	0.887448626459383
hDel_5455:206	hDel_5455	chr14	67115686	67115708	hDels	TGGAATGTATTCTTTAATGTTGG	GGGAATGTATTCTTTAATGT	1789.0	1232.0	1843.0	1622.0	2292.0	2268.0	1827.08765248976	0.0795279736989933	0.208594859284993	0.381255674140743	0.703013541081905	0.939072549869381
hDel_5455:207	hDel_5455	chr14	67115770	67115792	hDels	ATATGCAATTAACTTGATTGTGG	GTATGCAATTAACTTGATTG	2634.0	2167.0	2662.0	2588.0	3654.0	3042.0	2771.05216102797	0.0762506024527238	0.152947238877271	0.498541869813743	0.61810216561063	0.91433546067673
hDel_5455:208	hDel_5455	chr14	67115833	67115855	hDels	TTATGTAAGATATATCTTGGGGG	GTATGTAAGATATATCTTGG	1158.0	1217.0	1128.0	1441.0	1312.0	1793.0	1336.23948090436	0.0349634198951366	0.198830931637498	0.175844973451519	0.860415736394992	0.974580037371707
hDel_5455:209	hDel_5455	chr14	67115884	67115906	hDels	TATTCATTCATCCATTAACATGG	GATTCATTCATCCATTAACA	1436.0	1475.0	2004.0	1286.0	1359.0	1252.0	1471.53633834737	0.110628548851199	0.152960676005328	0.723248299761343	0.469527349655288	0.856155169321344
hDel_5455:210	hDel_5455	chr14	67115895	67115917	hDels	AATCTAAGTGTCCATGTTAATGG	GATCTAAGTGTCCATGTTAA	1850.0	2207.0	1885.0	2016.0	2527.0	2525.0	2161.32393022597	0.204318699971395	0.147864242980925	1.38179924944906	0.167033349578883	0.624499825355533
hDel_5455:211	hDel_5455	chr14	67115974	67115996	hDels	ACGAAATTAGTGTCTCAAAGAGG	GCGAAATTAGTGTCTCAAAG	985.0	886.0	861.0	1037.0	1010.0	1270.0	1005.82788351216	-0.0511796671082914	0.211438302144414	-0.242054852830474	0.808737660266268	0.963445275473875
hDel_5455:212	hDel_5455	chr14	67116076	67116098	hDels	AGTACAGTCATTACAGAAAGTGG	GGTACAGTCATTACAGAAAG	2125.0	2552.0	2916.0	2580.0	3995.0	1803.0	2638.25971373062	0.221991892647436	0.365248590946342	0.607783022714106	0.543331390683971	0.887285455311476
hDel_5455:213	hDel_5455	chr14	67116110	67116132	hDels	GAACCCTTGTACATCTTTGGTGG	GAACCCTTGTACATCTTTGG	1987.0	2175.0	2434.0	2971.0	2612.0	2825.0	2482.84460773422	0.0071897893086026	0.122825513042746	0.058536611250306	0.953321200918045	0.991564785437031
hDel_5455:214	hDel_5455	chr14	67116142	67116164	hDels	TAAGCTCTGGTGAGAATATGGGG	GAAGCTCTGGTGAGAATATG	438.0	593.0	774.0	548.0	276.0	525.0	528.142916745961	0.0383670914262714	0.379204949137853	0.101177718047988	0.919409384359292	0.98543351276269
hDel_5455:215	hDel_5455	chr14	67116187	67116209	hDels	TCACCTTGGACATGTTAAAATGG	GCACCTTGGACATGTTAAAA	1677.0	2492.0	2829.0	2466.0	2050.0	1900.0	2232.00011260087	0.114245000655361	0.191351404352756	0.597042917149178	0.550478727473311	0.889775051678675
hDel_5455:216	hDel_5455	chr14	67116279	67116301	hDels	CTAGCTATTCACATATTCTTTGG	GTAGCTATTCACATATTCTT	949.0	722.0	1073.0	965.0	966.0	873.0	921.45979011095	-0.115179160471088	0.201924098110593	-0.570408195697396	0.568400872135282	0.896498006339947
hDel_5455:217	hDel_5455	chr14	67116367	67116389	hDels	CGTGGATTTCTTATATATGTTGG	GGTGGATTTCTTATATATGT	1449.0	1095.0	1377.0	1659.0	1576.0	1236.0	1391.49231547208	-0.272767525982904	0.15490096128551	-1.76091564390066	0.0782526817083599	0.452849415563971
hDel_5455:218	hDel_5455	chr14	67116619	67116641	hDels	ATAATAATGGTCTATGACATTGG	GTAATAATGGTCTATGACAT	2223.0	2629.0	2612.0	2266.0	3117.0	3024.0	2635.97409190483	0.303545368078358	0.1185444544916	2.56060369403335	0.0104490475703029	0.134782326629107
hDel_5455:219	hDel_5455	chr14	67116790	67116812	hDels	CAAGAACACACGAGCAAAAAGGG	GAAGAACACACGAGCAAAAA	2268.0	2692.0	2856.0	2076.0	2767.0	3850.0	2747.2448033185	0.445934761194293	0.177847521432838	2.50739935874054	0.0121623211018164	0.149971262573379
hDel_5455:220	hDel_5455	chr14	67116857	67116879	hDels	TCTGGGCTCATTATTCTGATTGG	GCTGGGCTCATTATTCTGAT	1115.0	1114.0	1063.0	1393.0	1166.0	901.0	1123.34067155445	-0.270091972848657	0.18402790957549	-1.46766853718926	0.142194281054914	0.585889864952879
hDel_5455:221	hDel_5455	chr14	67117118	67117140	hDels	TTAAGTTCAGGTACATGTACAGG	GTAAGTTCAGGTACATGTAC	1984.0	2016.0	2269.0	2689.0	1897.0	2780.0	2265.29377585751	-0.0765488237060478	0.181015674326951	-0.422885056726001	0.672379125960068	0.930938761104994
hDel_5455:222	hDel_5455	chr14	67117283	67117305	hDels	TGACAGAACAATGCACAATGGGG	GGACAGAACAATGCACAATG	1529.0	1668.0	1827.0	2252.0	1773.0	2816.0	1965.36580526817	0.0812713999023983	0.200766686972954	0.404805205125224	0.685620702412801	0.934910670086158
hDel_5455:223	hDel_5455	chr14	67117361	67117383	hDels	GCATTAGTTTGGTAAGGATAAGG	GCATTAGTTTGGTAAGGATA	1397.0	1258.0	1569.0	1359.0	1555.0	1386.0	1417.18909142483	0.0273662389286892	0.144314613782726	0.189629021007468	0.849599844338162	0.972110619192104
hDel_5455:224	hDel_5455	chr14	67117591	67117613	hDels	TCTTTAGGCATACTCAGTAATGG	GCTTTAGGCATACTCAGTAA	1501.0	1554.0	1869.0	1423.0	1832.0	1886.0	1673.10135730711	0.250424424143515	0.141224144037867	1.7732408707421	0.0761888022927317	0.447091626497701
hDel_5455:225	hDel_5455	chr14	67117787	67117809	hDels	AATGACATGCCATCTTACATTGG	GATGACATGCCATCTTACAT	1293.0	1164.0	1661.0	1177.0	1000.0	822.0	1190.59032685836	-0.165020542633741	0.194293355836354	-0.849337034318002	0.395693778970877	0.81912621439676
hDel_5455:226	hDel_5455	chr14	67117888	67117910	hDels	TTTGAGAAGTGAGTGTTCATGGG	GTTGAGAAGTGAGTGTTCAT	1903.0	1655.0	1998.0	1701.0	2271.0	1998.0	1914.7672619112	0.0912986347165032	0.150790767603635	0.605465680475136	0.544869621440078	0.887882058640286
hDel_5455:227	hDel_5455	chr14	67118038	67118060	hDels	AGAAACTATCAACAGAGTACAGG	GGAAACTATCAACAGAGTAC	1937.0	2182.0	2845.0	2365.0	2376.0	2465.0	2352.205727336	0.166568855959359	0.132782109879304	1.25445254719003	0.209677563269057	0.677662465322277
hDel_5455:228	hDel_5455	chr14	67118146	67118168	hDels	CAGAGGCATGGGCAAATATTTGG	GAGAGGCATGGGCAAATATT	2353.0	2034.0	2763.0	2282.0	2868.0	2945.0	2528.26795564361	0.146800747464095	0.147816091116645	0.993131034348972	0.320646101793034	0.773092228841101
hDel_5455:229	hDel_5455	chr14	67118544	67118566	hDels	TAGCAAAGGCATTCTTAAGCAGG	GAGCAAAGGCATTCTTAAGC	902.0	841.0	642.0	923.0	666.0	829.0	803.942457488228	-0.318679472512718	0.245288589093748	-1.29920219154965	0.193874549611516	0.659584686023885
hDel_5455:230	hDel_5455	chr14	67118602	67118624	hDels	AGAATTAGGAAAAATTCACATGG	GGAATTAGGAAAAATTCACA	938.0	1222.0	1224.0	1375.0	1567.0	1364.0	1271.45586654844	0.201491236784896	0.151804970968853	1.32730328591306	0.184408377331121	0.648042434319353
hDel_5455:231	hDel_5455	chr14	67118904	67118926	hDels	TTAAAAACTCTCACTAGGCTGGG	GTAAAAACTCTCACTAGGCT	1354.0	1225.0	1355.0	1606.0	1890.0	1331.0	1449.4070395386	-0.071073823571503	0.16670220464389	-0.426352031296354	0.669851349328101	0.930219896512763
hDel_5455:232	hDel_5455	chr14	67119228	67119250	hDels	TCAATACCCAGTTTAGTGAGAGG	GCAATACCCAGTTTAGTGAG	1771.0	1913.0	1742.0	2100.0	1392.0	1377.0	1722.04415254146	-0.317282090992213	0.17391239667581	-1.82437880827816	0.0680948235132619	0.422432073165989
hDel_5455:233	hDel_5455	chr14	67119276	67119298	hDels	ACCATATATGACACATCCACAGG	GCCATATATGACACATCCAC	1763.0	2377.0	2110.0	2390.0	1640.0	2459.0	2125.46589838155	0.0307823688944901	0.209170471709992	0.147164026752154	0.883002553889846	0.978745983784263
hDel_5455:234	hDel_5455	chr14	67119292	67119314	hDels	ATCTAGTATGAGAGTGCCTGTGG	GTCTAGTATGAGAGTGCCTG	1575.0	1333.0	1952.0	2516.0	1701.0	1644.0	1772.47840226522	-0.312660985809938	0.182772206777545	-1.71065935747268	0.0871440145265804	0.476975313847976
hDel_5455:235	hDel_5455	chr14	67119510	67119532	hDels	AACTCCATGGTCTCAGCCCAAGG	GACTCCATGGTCTCAGCCCA	2203.0	2011.0	2589.0	2952.0	1802.0	2326.0	2309.26028660536	-0.267232716189544	0.176866513350789	-1.51092884190873	0.130806581560022	0.567023071865513
hDel_5455:236	hDel_5455	chr14	67119605	67119627	hDels	CTAATACACCATCAACAGGCAGG	GTAATACACCATCAACAGGC	1403.0	1247.0	1648.0	1565.0	2847.0	2448.0	1833.13793649321	0.346717203355918	0.19666455151559	1.76298779156667	0.0779025487496876	0.451867591331531
hDel_5455:237	hDel_5455	chr14	67119750	67119772	hDels	AATGTTGATTTAAGCAGTGGAGG	GATGTTGATTTAAGCAGTGG	2192.0	2468.0	2410.0	2087.0	2520.0	2173.0	2309.33475116784	0.127834662459022	0.116546040564536	1.0968597632301	0.272702700280143	0.736552186390353
hDel_5455:238	hDel_5455	chr14	67119923	67119945	hDels	AAAATTGCAGGAGACAAGATTGG	GAAATTGCAGGAGACAAGAT	1581.0	1895.0	1938.0	1269.0	1571.0	1386.0	1614.65638226998	0.214993727754103	0.126041851873213	1.70573285427739	0.0880578297086332	0.479362039615224
hDel_5455:239	hDel_5455	chr14	67120059	67120081	hDels	TGTTCATTATATAGGTAATTAGG	GGTTCATTATATAGGTAATT	1448.0	1441.0	1567.0	2068.0	1527.0	1488.0	1583.11595158534	-0.240304439087477	0.151011174280796	-1.59130236707282	0.11154154436822	0.531679577394717
hDel_5455:240	hDel_5455	chr14	67120090	67120112	hDels	TCATAAAATTATCTCATTGGAGG	GCATAAAATTATCTCATTGG	922.0	942.0	1406.0	1417.0	895.0	1037.0	1098.06610142775	-0.157920150615798	0.2456131056551	-0.642963046269834	0.520248078503995	0.877484415181997
hDel_5455:241	hDel_5455	chr14	67120147	67120169	hDels	TGAAATATGACAATTTAGTTTGG	GGAAATATGACAATTTAGTT	1580.0	1450.0	1389.0	1763.0	1600.0	1820.0	1596.98242805279	-0.129987003166104	0.154350369805956	-0.842155437201218	0.399700953897058	0.820817007657463
hDel_5455:242	hDel_5455	chr14	67120240	67120262	hDels	GTGTGCAACACACATCAAAAAGG	GTGTGCAACACACATCAAAA	782.0	673.0	805.0	704.0	519.0	504.0	668.445059935083	-0.308147066635448	0.214328719036751	-1.43773110771315	0.150510363141181	0.59894933600478
hDel_5455:243	hDel_5455	chr14	67120511	67120533	hDels	TACATGAAAGCAATGTAAATAGG	GACATGAAAGCAATGTAAAT	3350.0	2442.0	3085.0	3509.0	4874.0	3634.0	3448.6529364464	-0.0504304999793599	0.16659240818359	-0.302717876097834	0.762104873464327	0.953112027840108
hDel_5455:244	hDel_5455	chr14	67120567	67120589	hDels	TTCCTGTGTATGTTCATCAAGGG	GTCCTGTGTATGTTCATCAA	2027.0	2078.0	2368.0	2849.0	2249.0	2259.0	2294.39897005511	-0.141426818959662	0.131109870320279	-1.07868933600636	0.280726241134737	0.743494133068676
hDel_5455:245	hDel_5455	chr14	67120769	67120791	hDels	GGACTGGTTAATAGCAGCACTGG	GGACTGGTTAATAGCAGCAC	1524.0	1387.0	1508.0	1423.0	2020.0	1980.0	1631.95316534566	0.163449108672032	0.175425096574568	0.931731615735809	0.351475243207749	0.793134854214115
hDel_5455:246	hDel_5455	chr14	67120836	67120858	hDels	ATCTGAAAATTTCCAGAGGAGGG	GTCTGAAAATTTCCAGAGGA	484.0	575.0	411.0	552.0	778.0	623.0	567.131265312119	0.152689976541317	0.2874248969277	0.531234343904888	0.595256396506081	0.906430361918059
hDel_5455:247	hDel_5455	chr14	67120837	67120859	hDels	AATCTGAAAATTTCCAGAGGAGG	GATCTGAAAATTTCCAGAGG	1002.0	1247.0	1727.0	1423.0	1770.0	1395.0	1413.88835446301	0.317385898789282	0.177400777964544	1.78908966708543	0.073600375994456	0.439601993215361
hDel_5455:248	hDel_5455	chr14	67120936	67120958	hDels	ATTGGCAGCCTCGATATAGGAGG	GTTGGCAGCCTCGATATAGG	1112.0	1162.0	1128.0	1125.0	849.0	1102.0	1084.3487437747	-0.111036415663981	0.198994555924	-0.557987202958398	0.576853122719903	0.899877013800771
hDel_5455:249	hDel_5455	chr14	67120960	67120982	hDels	ATTTGCAAACTGAAATGGAGAGG	GTTTGCAAACTGAAATGGAG	1889.0	1899.0	2510.0	2465.0	3275.0	2149.0	2338.968477202	0.13862994830145	0.165998858432215	0.835125913580061	0.403646817673704	0.823121920509688
hDel_5455:250	hDel_5455	chr14	67121003	67121025	hDels	ACTGATGTAAAAACTGTGCGGGG	GCTGATGTAAAAACTGTGCG	1458.0	1467.0	1588.0	1193.0	1089.0	872.0	1287.65969960333	-0.144832664787683	0.158934352707893	-0.911273505822067	0.362151282465935	0.799568523027252
hDel_5455:251	hDel_5455	chr14	67121067	67121089	hDels	TCTCCTGTAAAACTTATCTCAGG	GCTCCTGTAAAACTTATCTC	137.0	217.0	257.0	128.0	96.0	104.0	158.146685035374	0.158687102031018	0.458142324639925	0.346370753140386	0.729064101956471	0.945303904612764
hDel_5455:252	hDel_5455	chr14	67121126	67121148	hDels	AATTATGCAAGATATCAGTCAGG	GATTATGCAAGATATCAGTC	1331.0	1355.0	1012.0	1911.0	1403.0	2130.0	1516.51993871834	-0.164110987218659	0.233099059474651	-0.704039679904868	0.481408063027085	0.861555381355787
hDel_5455:253	hDel_5455	chr14	67121154	67121176	hDels	GTTCCCTCTAAAAGCGTAGATGG	GTTCCCTCTAAAAGCGTAGA	622.0	759.0	805.0	1044.0	967.0	1624.0	960.190933605388	0.293765371886595	0.2568936264013	1.14352923426639	0.252818924041985	0.719387291663413
hDel_5455:254	hDel_5455	chr14	67121211	67121233	hDels	AATCAACTCTCAGTGAAATTTGG	GATCAACTCTCAGTGAAATT	2198.0	2263.0	2941.0	2210.0	2942.0	2677.0	2526.93416741404	0.256364402104316	0.121409408812006	2.11156947894605	0.0347233927148741	0.2940300918061
hDel_5455:255	hDel_5455	chr14	67121282	67121304	hDels	CATTGGCTTTAGCAACGTGGAGG	GATTGGCTTTAGCAACGTGG	1090.0	1341.0	1193.0	1170.0	1223.0	1191.0	1202.27853200945	0.100217404483624	0.164985038325399	0.607433289108103	0.543563402093057	0.887417424625723
hDel_5455:256	hDel_5455	chr14	67121299	67121321	hDels	TGAAAAAAGTCAAACCACATTGG	GGAAAAAAGTCAAACCACAT	2114.0	2278.0	2704.0	2432.0	2370.0	2336.0	2367.06102507424	0.0582140932321559	0.113469431131799	0.513037675887686	0.607924966304532	0.910865056453239
hDel_5455:257	hDel_5455	chr14	67121401	67121423	hDels	ATATGAACTAAAAGTAAACAGGG	GTATGAACTAAAAGTAAACA	1168.0	1317.0	1564.0	868.0	1219.0	786.0	1158.66904141063	0.215241677009895	0.197921180317626	1.08751209276578	0.276810557204591	0.740201083845387
hDel_5455:258	hDel_5455	chr14	67121453	67121475	hDels	AAGGAAGAATAGGCATTGAGGGG	GAGGAAGAATAGGCATTGAG	2849.0	2633.0	2833.0	3017.0	3582.0	3204.0	3005.36903029759	0.0178782541080664	0.112326075485338	0.159163880967247	0.873539759865589	0.977190703215253
hDel_5455:259	hDel_5455	chr14	67121496	67121518	hDels	GCATAGGTCATTTGTAGCCCTGG	GCATAGGTCATTTGTAGCCC	2092.0	2340.0	2280.0	2205.0	2589.0	2215.0	2282.68051730393	0.0996794788697573	0.117097543660344	0.851251663817045	0.394629569230564	0.81853875596795
hDel_5455:260	hDel_5455	chr14	67121581	67121603	hDels	CTAGTAAGTAAATAGATACATGG	GTAGTAAGTAAATAGATACA	1531.0	1469.0	1614.0	1849.0	1589.0	1302.0	1555.58805042703	-0.211048203964101	0.145089181089008	-1.45461020856289	0.145777203226607	0.591231536573957
hDel_5455:261	hDel_5455	chr14	67121605	67121627	hDels	GAGATACGTCAGTTTCGGAAAGG	GAGATACGTCAGTTTCGGAA	2361.0	2402.0	2881.0	2470.0	2068.0	2222.0	2404.48864343212	-0.0570356870594238	0.128018253524849	-0.445527770368722	0.655938395595382	0.92675148657287
hDel_5455:262	hDel_5455	chr14	67121651	67121673	hDels	GCCAATGCTAAAGTCATCATGGG	GCCAATGCTAAAGTCATCAT	1549.0	2400.0	2006.0	2064.0	1817.0	1585.0	1906.56555835539	0.0693734970485189	0.194399523738899	0.356860426992071	0.721196296310023	0.942923958074032
hDel_5455:263	hDel_5455	chr14	67121693	67121715	hDels	TTTCCAAAAAAGGATACATAGGG	GTTCCAAAAAAGGATACATA	911.0	1087.0	1348.0	1256.0	1182.0	1304.0	1175.04362196126	0.163177696463194	0.17720968914613	0.920817012035019	0.357145971588608	0.796517722411357
hDel_5455:264	hDel_5455	chr14	67121775	67121797	hDels	TGATAAATAGAATAGATACAAGG	GGATAAATAGAATAGATACA	2011.0	1884.0	2231.0	2306.0	1715.0	1953.0	2016.72476316628	-0.184272290050109	0.142215207954164	-1.2957284435396	0.195069058340106	0.661119648197533
hDel_5455:265	hDel_5455	chr14	67121830	67121852	hDels	GAAGTTAAGAAGACAGAATCAGG	GAAGTTAAGAAGACAGAATC	1385.0	1476.0	1228.0	1288.0	1410.0	1467.0	1378.31570679138	0.031659421418361	0.177644726917435	0.178217625525555	0.858552068136078	0.974140340290503
hDel_5455:266	hDel_5455	chr14	67121886	67121908	hDels	TGCAAGCCAGAATTAGGACATGG	GGCAAGCCAGAATTAGGACA	3646.0	2886.0	3436.0	3794.0	3877.0	3648.0	3534.80480349529	-0.146610901929196	0.108904320716422	-1.34623586065937	0.178226463380865	0.640018446011812
hDel_5455:267	hDel_5455	chr14	67121925	67121947	hDels	AAGAAGAAAGACTATTATAATGG	GAGAAGAAAGACTATTATAA	1118.0	1084.0	2040.0	1535.0	1444.0	1412.0	1427.36706078729	0.139316933560779	0.232006624590607	0.600486877504528	0.548181803776619	0.889144011523709
hDel_5455:268	hDel_5455	chr14	67121971	67121993	hDels	GGGTGGAGAGTCTGTTCAAGAGG	GGGTGGAGAGTCTGTTCAAG	1385.0	1304.0	1610.0	1907.0	1582.0	1940.0	1610.99639964116	-0.0546628080456262	0.160941723098579	-0.339643487053662	0.734125024940722	0.946668032010267
hDel_5455:269	hDel_5455	chr14	67122029	67122051	hDels	CAACATGGCTAATAGCTCCAGGG	GAACATGGCTAATAGCTCCA	888.0	1060.0	1466.0	1361.0	695.0	911.0	1063.05068276984	-0.199915434713005	0.288360188152863	-0.693283757350816	0.48813149422739	0.864209847742609
hDel_5455:270	hDel_5455	chr14	67122046	67122068	hDels	AGTGATTTCAGCCTTTACCCTGG	GGTGATTTCAGCCTTTACCC	1604.0	1684.0	1839.0	1783.0	2015.0	1672.0	1760.00985820114	0.0559103932277079	0.124024188162544	0.450802331835728	0.652132020544026	0.925606567012154
hDel_5455:271	hDel_5455	chr14	67122115	67122137	hDels	ATAAACATTAAAGGGTGATGGGG	GTAAACATTAAAGGGTGATG	1147.0	943.0	1216.0	1215.0	948.0	1039.0	1084.56141997596	-0.224565043582725	0.17414097166551	-1.28955892134374	0.197203846163422	0.663648716086145
hDel_5455:272	hDel_5455	chr14	67122147	67122169	hDels	TCCGGGAAGTCAAATTCCAGTGG	GCCGGGAAGTCAAATTCCAG	1797.0	1195.0	1511.0	1636.0	1406.0	958.0	1419.64222266769	-0.479614226141349	0.177181526251682	-2.70690876350207	0.0067912918605027	0.0980233446251862
hDel_5455:273	hDel_5455	chr14	67122191	67122213	hDels	ATCATATGAAAAAAACATGGAGG	GTCATATGAAAAAAACATGG	1547.0	1490.0	2076.0	1876.0	2607.0	1867.0	1890.6462567219	0.187574053024104	0.167266238205849	1.12141012457793	0.262113328472268	0.727295755937759
hDel_5455:274	hDel_5455	chr14	67122314	67122336	hDels	TGCAATCCGTAACACCTGAGAGG	GGCAATCCGTAACACCTGAG	2629.0	2699.0	2799.0	2804.0	3485.0	2789.0	2855.55407490272	0.0771813536720204	0.116139132887736	0.664559410363661	0.506332337864421	0.872365395860622
hDel_5455:275	hDel_5455	chr14	67122380	67122402	hDels	AATTGGATGATATTCAGAAGTGG	GATTGGATGATATTCAGAAG	2338.0	2335.0	2690.0	3101.0	3136.0	2823.0	2717.8630277554	-0.0130076777179453	0.0976350549835326	-0.133227535132122	0.894013435065752	0.980710793831518
hDel_5455:276	hDel_5455	chr14	67122390	67122412	hDels	TATTCAGAAGTGGGAAATAAGGG	GATTCAGAAGTGGGAAATAA	2434.0	2626.0	2603.0	2752.0	2680.0	2358.0	2572.87007006108	-0.046396325572742	0.1109175059501	-0.41829578816544	0.675730868694101	0.931995443115847
hDel_5455:277	hDel_5455	chr14	67122583	67122605	hDels	GTCACCTGTTAAGAAGAGATAGG	GTCACCTGTTAAGAAGAGAT	1749.0	1894.0	2041.0	2296.0	2426.0	2766.0	2180.00904584437	0.141683003783618	0.128688197018412	1.10097901024557	0.270905792534864	0.734852049080514
hDel_5455:278	hDel_5455	chr14	67122625	67122647	hDels	CCGGGATCAGGGTGTCAATATGG	GCGGGATCAGGGTGTCAATA	1717.0	1854.0	1940.0	1877.0	2338.0	1951.0	1937.70808825592	0.132810073949962	0.122909704804456	1.08054993835725	0.279897361501397	0.74265242659965
hDel_5455:279	hDel_5455	chr14	67122727	67122749	hDels	CTAAACTGACAAAGACACCAGGG	GTAAACTGACAAAGACACCA	2167.0	2388.0	2405.0	2576.0	3008.0	2663.0	2521.26653306852	0.108221797288572	0.105961680091042	1.02132957117694	0.307098320696876	0.763068776752118
hDel_5455:280	hDel_5455	chr14	67122744	67122766	hDels	GCAGTACATATATAGTTCCCTGG	GCAGTACATATATAGTTCCC	810.0	1099.0	1247.0	1265.0	1890.0	1104.0	1219.37308593029	0.346280152710301	0.217703714767011	1.59060286628959	0.111698979022405	0.532047062054599
hDel_5455:281	hDel_5455	chr14	67122833	67122855	hDels	ACTTACGTGTCAACTCCTTTAGG	GCTTACGTGTCAACTCCTTT	1647.0	1585.0	1662.0	1708.0	2066.0	1902.0	1754.47989283608	0.0615060439911107	0.135055114949757	0.455414398884425	0.648811138286579	0.924613150494244
hDel_5455:282	hDel_5455	chr14	67122862	67122884	hDels	TTAATATAGGAACTACTGCATGG	GTAATATAGGAACTACTGCA	1351.0	2063.0	1483.0	1804.0	2561.0	1672.0	1811.02966775562	0.279425157872489	0.211046082058697	1.32400068812826	0.185502816177119	0.649370104549754
hDel_5455:283	hDel_5455	chr14	67122938	67122960	hDels	GCTAAAACTATCAACATCAATGG	GCTAAAACTATCAACATCAA	759.0	649.0	863.0	731.0	720.0	884.0	766.622873535103	0.0279900049045715	0.228496182766163	0.122496597386118	0.902505740592462	0.982059924165005
hDel_5455:284	hDel_5455	chr14	67123120	67123142	hDels	GCATCAGGGCTATAAAACTGTGG	GCATCAGGGCTATAAAACTG	1032.0	965.0	878.0	955.0	1445.0	539.0	965.56292102055	-0.097735506880087	0.330630699834344	-0.295603242315536	0.767533097232624	0.954470453940844
hDel_5455:285	hDel_5455	chr14	67123215	67123237	hDels	ATTGAATTAAGACACACTAGTGG	GTTGAATTAAGACACACTAG	1327.0	1608.0	1611.0	977.0	1313.0	1818.0	1448.19517590512	0.443529363044606	0.207367307362573	2.13885866912046	0.0324471162359221	0.282749171939803
hDel_5455:286	hDel_5455	chr14	67123254	67123276	hDels	TTTCAGGAAAAATGGACACAAGG	GTTCAGGAAAAATGGACACA	1867.0	2304.0	2553.0	2210.0	3015.0	2160.0	2337.15680305297	0.265521201721135	0.13877461034521	1.9133269483563	0.0557062099067854	0.381068606790644
hDel_5455:287	hDel_5455	chr14	67123313	67123335	hDels	TCCAACTGAGTCCAAATGCAGGG	GCCAACTGAGTCCAAATGCA	1559.0	1438.0	1462.0	2202.0	2101.0	2640.0	1882.84542034646	-0.030352065432749	0.16437236828177	-0.184654305039391	0.853500189017033	0.972948555342301
hDel_5455:288	hDel_5455	chr14	67123346	67123368	hDels	AGGCTATGTTGGAAGATGTATGG	GGGCTATGTTGGAAGATGTA	1646.0	1522.0	1894.0	1369.0	1711.0	1874.0	1668.76560084388	0.181015767570182	0.162301023430679	1.11530884860684	0.264718094854132	0.729587993922993
hDel_5455:289	hDel_5455	chr14	67123413	67123435	hDels	AGAATCAAAGGGAATAGAGGAGG	GGAATCAAAGGGAATAGAGG	1265.0	1280.0	1095.0	1541.0	1946.0	1553.0	1435.15881139913	0.0113213602865547	0.179419345200927	0.0630999977949769	0.949686876056578	0.990640578912487
hDel_5455:290	hDel_5455	chr14	67123452	67123474	hDels	CGTTCTGAAAAATATCATTTTGG	GGTTCTGAAAAATATCATTT	2005.0	2379.0	2423.0	2233.0	2324.0	2243.0	2265.83964310918	0.112620820652851	0.111198056412215	1.01279486608436	0.311158153439854	0.76596960681916
hDel_5455:291	hDel_5455	chr14	67123546	67123568	hDels	ATACTATTCATTTCTCTTTCTGG	GTACTATTCATTTCTCTTTC	1078.0	1086.0	1485.0	1524.0	1805.0	1779.0	1442.88558634403	0.206568929068137	0.153114354296626	1.34911537208298	0.177299911482162	0.63861081430733
hDel_5456:1	hDel_5456	chr14	67234053	67234075	hDels	AAGGGCAGGAGGTATCCGGCAGG	GAGGGCAGGAGGTATCCGGC	1282.0	1539.0	1705.0	1694.0	1835.0	1643.0	1607.03828085633	0.151603153864203	0.130650605568865	1.16037084714692	0.245897850840559	0.713374821649583
hDel_5456:2	hDel_5456	chr14	67234173	67234195	hDels	CAGACCACCCTTAAGCTGGGTGG	GAGACCACCCTTAAGCTGGG	1726.0	1667.0	1973.0	1978.0	1955.0	1345.0	1769.08869574707	-0.13367138482242	0.166318066773013	-0.803709346891648	0.421564854762658	0.83272523443755
hDel_5456:3	hDel_5456	chr14	67234894	67234916	hDels	AAGGTAAGGAAGAGTACACCTGG	GAGGTAAGGAAGAGTACACC	1509.0	1294.0	1556.0	1404.0	2012.0	1554.0	1546.40694012603	0.0859393075755278	0.175546748750414	0.489552259937967	0.624450765527462	0.916771708039187
hDel_5456:4	hDel_5456	chr14	67234913	67234935	hDels	AGCCTACTATTCCACAACAAAGG	GGCCTACTATTCCACAACAA	781.0	1046.0	1140.0	984.0	667.0	515.0	859.209961533224	-0.197485620716107	0.283623006867559	-0.696296195774853	0.486243355101711	0.863565204032811
hDel_5456:5	hDel_5456	chr14	67234980	67235002	hDels	TAACTCCCTTCTTAGACTGTTGG	GAACTCCCTTCTTAGACTGT	950.0	1099.0	1144.0	1251.0	784.0	806.0	1007.62943622887	-0.257909877250661	0.227451940920281	-1.13390932698638	0.256832584340692	0.7227780129945
hDel_5456:6	hDel_5456	chr14	67235015	67235037	hDels	AGGAGCCCAAAGTGTGTAGATGG	GGGAGCCCAAAGTGTGTAGA	1805.0	2154.0	1938.0	1689.0	1652.0	1593.0	1814.46419946182	0.0301766840310895	0.140148590809559	0.215319211251258	0.829518452477578	0.967697191881012
hDel_5456:7	hDel_5456	chr14	67235227	67235249	hDels	CTCCCATAGCTAGTATTCATAGG	GTCCCATAGCTAGTATTCAT	1705.0	1736.0	2033.0	2563.0	2410.0	2471.0	2133.4337653145	0.0013801653899223	0.116132011962152	0.0118844525863559	0.990517801979557	0.998297220842216
hDel_5456:8	hDel_5456	chr14	67235246	67235268	hDels	GGAGAAAGAGTCTAATATATTGG	GGAGAAAGAGTCTAATATAT	1612.0	1938.0	2825.0	2326.0	2443.0	2333.0	2228.33661826511	0.25567228549877	0.162027014888057	1.57796084606886	0.114574605069056	0.53762679693865
hDel_5456:9	hDel_5456	chr14	67235412	67235434	hDels	TGAAACTAACTGGTCTTACCAGG	GGAAACTAACTGGTCTTACC	1477.0	1929.0	2245.0	1512.0	1311.0	1932.0	1740.06203205456	0.267219295097776	0.19699241446645	1.35649535451167	0.174941612442487	0.635463558259019
hDel_5456:10	hDel_5456	chr14	67235446	67235468	hDels	TGGCTAAAGAAGTGTGGCTATGG	GGGCTAAAGAAGTGTGGCTA	3035.0	2203.0	2650.0	3005.0	3368.0	2696.0	2813.60076035941	-0.197334862452624	0.137738396631669	-1.43267866679416	0.151949688808338	0.601396560806774
hDel_5456:11	hDel_5456	chr14	67235525	67235547	hDels	TAAGGCATTCTGTGCGTCCATGG	GAAGGCATTCTGTGCGTCCA	1760.0	1315.0	1043.0	1543.0	1246.0	1134.0	1347.43796779435	-0.507999249265018	0.184316312410705	-2.75612745622354	0.0058490200117774	0.0873092231106256
hDel_5456:12	hDel_5456	chr14	67235676	67235698	hDels	AGCAGCAGAGACCAACAACCTGG	GGCAGCAGAGACCAACAACC	1434.0	1646.0	1835.0	1905.0	1541.0	1930.0	1710.45041260792	0.0378452129918919	0.167287917580003	0.226228011797642	0.821024085036072	0.966156127882821
hDel_5456:13	hDel_5456	chr14	67235738	67235760	hDels	ATGGACTTCCACTCACACCAAGG	GTGGACTTCCACTCACACCA	692.0	790.0	889.0	593.0	622.0	1215.0	801.65647880343	0.422515320415537	0.312014869456876	1.35415123372488	0.17568813355811	0.636627868900308
hDel_5456:14	hDel_5456	chr14	67235923	67235945	hDels	CCATGTGACTGCTCACCCACAGG	GCATGTGACTGCTCACCCAC	1353.0	1326.0	1709.0	1162.0	1635.0	1354.0	1420.5143813852	0.22329468522908	0.159911760874515	1.39636186862017	0.162605551663679	0.618074067713126
hDel_5456:15	hDel_5456	chr14	67236113	67236135	hDels	ACTTTGCATGGACAGAGAAGTGG	GCTTTGCATGGACAGAGAAG	1106.0	1076.0	1168.0	1000.0	1343.0	892.0	1095.88976398847	0.050951032473999	0.198962639628171	0.256083416309806	0.797886426997981	0.961331156278697
hDel_5456:16	hDel_5456	chr14	67236156	67236178	hDels	ATCTTCCTAATGGTTGAACTTGG	GTCTTCCTAATGGTTGAACT	2530.0	2771.0	2835.0	3027.0	3849.0	3128.0	3002.75228048942	0.141175097900719	0.111128974140013	1.27037164693746	0.203952277897038	0.670850066371686
hDel_5456:17	hDel_5456	chr14	67236234	67236256	hDels	CTGTTCACTTTGAGTGATGCTGG	GTGTTCACTTTGAGTGATGC	1710.0	1856.0	2341.0	2553.0	2169.0	2458.0	2166.02628009411	0.0380119379304831	0.148800393827219	0.25545589600133	0.798371003640688	0.961464267693378
hDel_5456:18	hDel_5456	chr14	67236285	67236307	hDels	TGACAGAGGAAAGTAAGACTAGG	GGACAGAGGAAAGTAAGACT	1513.0	1525.0	1546.0	1397.0	2080.0	2439.0	1741.31813590033	0.311405005669617	0.198262059019648	1.5706737194672	0.116258456650432	0.540343719098114
hDel_5456:19	hDel_5456	chr14	67236593	67236615	hDels	GGCCTGTTACCGAGCCTTGGTGG	GGCCTGTTACCGAGCCTTGG	1968.0	2035.0	2003.0	2174.0	2254.0	2024.0	2072.1395929866	-0.0263693927563594	0.115619827716788	-0.22806981533437	0.819591965595334	0.96576364838727
hDel_5456:20	hDel_5456	chr14	67236596	67236618	hDels	CTTGGCCTGTTACCGAGCCTTGG	GTTGGCCTGTTACCGAGCCT	862.0	1138.0	1073.0	793.0	827.0	647.0	895.588203784375	0.0894748734423469	0.207884347986844	0.430406975363096	0.666899622152271	0.929410017816895
hDel_5456:21	hDel_5456	chr14	67236687	67236709	hDels	CCATAGGCAAATCATAGAGGAGG	GCATAGGCAAATCATAGAGG	1232.0	1333.0	1476.0	1698.0	2062.0	2478.0	1695.06089784029	0.270682462109221	0.161064084200567	1.68058858964579	0.0928428536622794	0.49113244158212
hDel_5456:22	hDel_5456	chr14	67236701	67236723	hDels	TGCCTATGGGGACCTGCAAAAGG	GGCCTATGGGGACCTGCAAA	1002.0	917.0	1167.0	1162.0	775.0	1099.0	1020.48690905437	-0.161250789223704	0.225065275162525	-0.716462320130288	0.473705925803093	0.85793282647248
hDel_5456:23	hDel_5456	chr14	67236759	67236781	hDels	AAGCACCATTGTATCTGCTGGGG	GAGCACCATTGTATCTGCTG	2721.0	3020.0	3885.0	3878.0	4029.0	4164.0	3585.72108627862	0.174105015608141	0.115320670736303	1.50974681725757	0.131108040130515	0.567551654624127
hDel_5456:24	hDel_5456	chr14	67237037	67237059	hDels	TCTAGGGATGCAGTGTTGTCAGG	GCTAGGGATGCAGTGTTGTC	1818.0	2262.0	2240.0	2115.0	1839.0	1738.0	2005.28717420598	-0.0054533918777546	0.147972057841224	-0.036854200430234	0.970601257679115	0.994919706407548
hDel_5456:25	hDel_5456	chr14	67237090	67237112	hDels	TTAGTCAGATTTATTTCTGATGG	GTAGTCAGATTTATTTCTGA	1503.0	1567.0	1666.0	1711.0	1792.0	1808.0	1668.8953271343	0.0560415684896971	0.122967637991582	0.455742416500945	0.648575216552003	0.924586751144495
hDel_5456:26	hDel_5456	chr14	67237123	67237145	hDels	CCATTTGGCCTCTGTCACTTGGG	GCATTTGGCCTCTGTCACTT	2236.0	2061.0	2773.0	2120.0	2979.0	2217.0	2385.99128222331	0.160338447384241	0.152515132532533	1.05129533523527	0.293122968864644	0.752635348379528
hDel_5456:27	hDel_5456	chr14	67237212	67237234	hDels	TGAAATTGCTCTTCTCTGTATGG	GGAAATTGCTCTTCTCTGTA	493.0	644.0	314.0	367.0	347.0	577.0	462.715994188094	0.124652378204089	0.415168193475718	0.300245491256254	0.763989907771342	0.953697672091266
hDel_5456:28	hDel_5456	chr14	67237315	67237337	hDels	TTAAACCTATTATTCCCAGATGG	GTAAACCTATTATTCCCAGA	1733.0	2421.0	1814.0	1952.0	1610.0	2302.0	1980.20784424763	0.121742425856896	0.21194344819352	0.574409951779857	0.565690420136305	0.895503684150383
hDel_5456:29	hDel_5456	chr14	67237394	67237416	hDels	ACATTAAACCAAGGGACGTCAGG	GCATTAAACCAAGGGACGTC	217.0	406.0	398.0	310.0	115.0	202.0	277.559236756603	-0.150617281595099	0.499865422787779	-0.301315663634219	0.763173797778156	0.953435920167788
hDel_5456:30	hDel_5456	chr14	67237422	67237444	hDels	ATGACCCGCTGCGAGTGAGTTGG	GTGACCCGCTGCGAGTGAGT	1044.0	1155.0	1454.0	1704.0	2502.0	2029.0	1619.99294607907	0.32815859734953	0.145658512120643	2.25293113716368	0.0242634912423821	0.237684968272578
hDel_5456:31	hDel_5456	chr14	67237468	67237490	hDels	GTTCTGATAGTTTACTGGCTTGG	GTTCTGATAGTTTACTGGCT	2700.0	2967.0	2665.0	3103.0	3626.0	3937.0	3151.2745439721	0.141496095461269	0.136666028464713	1.03534211867292	0.300509166522003	0.758157464948295
hDel_5456:32	hDel_5456	chr14	67237523	67237545	hDels	GAAGAGTTCCTATTAAGTAGAGG	GAAGAGTTCCTATTAAGTAG	671.0	640.0	851.0	883.0	732.0	556.0	719.145082008561	-0.199609248221106	0.244210922445249	-0.817364130246293	0.413720367941696	0.828276825076731
hDel_5456:33	hDel_5456	chr14	67237559	67237581	hDels	AACCATCCCTACATTGACTGAGG	GACCATCCCTACATTGACTG	3201.0	3042.0	3563.0	3787.0	4838.0	4447.0	3779.77282596754	0.131294807924335	0.113650143022047	1.15525422523107	0.247986335006905	0.71497826294333
hDel_5456:34	hDel_5456	chr14	67237622	67237644	hDels	CTTGTTGAGCTATATGAGAAAGG	GTTGTTGAGCTATATGAGAA	1064.0	850.0	726.0	1196.0	1266.0	1384.0	1074.33207851665	-0.181889356392198	0.224059161610699	-0.811791649511876	0.416911194433861	0.830278460383655
hDel_5456:35	hDel_5456	chr14	67237739	67237761	hDels	TAGAGCTATGTCTTTGTATAAGG	GAGAGCTATGTCTTTGTATA	1444.0	1039.0	1288.0	1766.0	1289.0	1239.0	1339.23127003773	-0.433499792369912	0.14196468154198	-3.0535749290694	0.0022613224248699	0.0405840985942734
hDel_5456:36	hDel_5456	chr14	67237843	67237865	hDels	GTCTGTGTCTGTTAATGTATAGG	GTCTGTGTCTGTTAATGTAT	3086.0	3683.0	3765.0	3613.0	3622.0	3913.0	3607.11784962247	0.133609235961837	0.108832725550382	1.22765680346749	0.219575828503477	0.688283472508477
hDel_5456:37	hDel_5456	chr14	67237859	67237881	hDels	GTATAGGAGAGTGTTTCATGTGG	GTATAGGAGAGTGTTTCATG	1163.0	1189.0	1442.0	1317.0	1827.0	1354.0	1371.17528688734	0.185681981041	0.165229781949995	1.1237803430449	0.261106222534226	0.726358011766613
hDel_5456:38	hDel_5456	chr14	67237942	67237964	hDels	TCTCACAAACTAATAAAACAGGG	GCTCACAAACTAATAAAACA	69.0	71.0	111.0	39.0	33.0	102.0	71.4599591228008	0.557018783783686	0.694047202002067	0.802566139848838	0.42222554578961	0.833099834318373
hDel_5456:39	hDel_5456	chr14	67237948	67237970	hDels	TTTATTAGTTTGTGAGAAATAGG	GTTATTAGTTTGTGAGAAAT	1805.0	1960.0	1648.0	2084.0	2276.0	2329.0	2009.79115469838	0.0415542668250796	0.152916206267126	0.271745342364101	0.785817834535506	0.958290755036243
hDel_5456:40	hDel_5456	chr14	67238037	67238059	hDels	TATCTCATAGCACAAACAGATGG	GATCTCATAGCACAAACAGA	1117.0	1193.0	1397.0	1622.0	1637.0	1332.0	1371.44598191752	0.0030042516584047	0.153600699456785	0.0195588410015674	0.984395297669285	0.997384132162934
hDel_5456:41	hDel_5456	chr14	67238080	67238102	hDels	TCACTGTTGAATAAAAGAAGTGG	GCACTGTTGAATAAAAGAAG	1638.0	2141.0	2224.0	2229.0	1752.0	2066.0	2006.3658696743	0.0555094058346738	0.170314799581784	0.325922385905275	0.744483078179786	0.94925163472343
hDel_5456:42	hDel_5456	chr14	67238103	67238125	hDels	AAACCCTTGACCAATAAGAAAGG	GAACCCTTGACCAATAAGAA	931.0	1336.0	1503.0	1166.0	2057.0	1156.0	1344.72770765225	0.494521219522818	0.216545373295123	2.28368407044582	0.0223901049066296	0.225952745579302
hDel_5456:43	hDel_5456	chr14	67238170	67238192	hDels	ATTATAGTGTAACCCTACGTAGG	GTTATAGTGTAACCCTACGT	924.0	757.0	881.0	993.0	676.0	622.0	810.678578498405	-0.432471743692122	0.197096516106587	-2.19421302940863	0.028220098312704	0.260469213109322
hDel_5456:44	hDel_5456	chr14	67238199	67238221	hDels	CTTTGTCCTCTACAAAAATTAGG	GTTTGTCCTCTACAAAAATT	1466.0	1761.0	1875.0	2035.0	1547.0	1906.0	1761.0606163002	-0.0005070845775787	0.173335499897089	-0.0029254513811645	0.997665830838997	0.999626533298686
hDel_5456:45	hDel_5456	chr14	67238251	67238273	hDels	TTTCTTTCATTGTTATGCTGAGG	GTTCTTTCATTGTTATGCTG	1403.0	1204.0	2169.0	1965.0	1926.0	2100.0	1775.92892885511	0.108686430646342	0.202744108109826	0.536076888544977	0.591905412201923	0.905259753004504
hDel_5456:46	hDel_5456	chr14	67238344	67238366	hDels	TAGGATGAGAGACAGATGCAAGG	GAGGATGAGAGACAGATGCA	3283.0	3499.0	3741.0	4009.0	4975.0	4645.0	3994.79154954348	0.167221531720541	0.0987626065048588	1.69316644870358	0.0904237889548213	0.485589140631694
hDel_5456:47	hDel_5456	chr14	67238363	67238385	hDels	TGATGTAGATAAAGCTGAGTAGG	GGATGTAGATAAAGCTGAGT	2161.0	1837.0	2031.0	2632.0	2561.0	2731.0	2310.64042724502	-0.110358674200938	0.12385279487208	-0.89104710406351	0.372903900524496	0.805792306416784
hDel_5456:48	hDel_5456	chr14	67238401	67238423	hDels	TTGGAGAAGCACGAAAAAATAGG	GTGGAGAAGCACGAAAAAAT	1008.0	937.0	963.0	1330.0	1166.0	871.0	1040.67609896489	-0.272928125955941	0.183891127235763	-1.48418322329399	0.137760319290629	0.578731998535619
hDel_5456:49	hDel_5456	chr14	67238520	67238542	hDels	TTCTAAACTTGGCTCTTGGTCGG	GTCTAAACTTGGCTCTTGGT	695.0	445.0	704.0	758.0	784.0	819.0	695.421256844788	-0.14118353607309	0.257024823771656	-0.54929922332529	0.582800120286485	0.902193195926864
hDel_5456:50	hDel_5456	chr14	67238550	67238572	hDels	GTCAGGTTGTCCTATACCTCAGG	GTCAGGTTGTCCTATACCTC	1342.0	1373.0	1256.0	1621.0	2369.0	1855.0	1619.11980076851	0.137158592828626	0.177086100692317	0.774530537927061	0.438617116470233	0.841372749105513
hDel_5456:51	hDel_5456	chr14	67238621	67238643	hDels	AACTAACTGGTACAGATCTGTGG	GACTAACTGGTACAGATCTG	1044.0	1091.0	1081.0	1613.0	1972.0	2152.0	1471.84486956869	0.17282984488603	0.163733969406368	1.05555276960939	0.291172588656026	0.751339595626148
hDel_5456:52	hDel_5456	chr14	67238662	67238684	hDels	TCAGATGCAACAAATAATGTAGG	GCAGATGCAACAAATAATGT	1716.0	1722.0	1333.0	1713.0	1489.0	1722.0	1620.77110207017	-0.157453569533399	0.185837968733497	-0.847262648243844	0.39684874106992	0.819554485956939
hDel_5456:53	hDel_5456	chr14	67238695	67238717	hDels	GATATAAAAGAATACAGCATTGG	GATATAAAAGAATACAGCAT	1675.0	1887.0	1757.0	1803.0	2801.0	1639.0	1914.20299741822	0.172181628583473	0.199396574266887	0.863513474173393	0.387855214386165	0.814831813992403
hDel_5456:54	hDel_5456	chr14	67238769	67238791	hDels	TTATTTCATTGCAGTTCAAATGG	GTATTTCATTGCAGTTCAAA	1907.0	2333.0	2022.0	1932.0	2800.0	2400.0	2225.08367162489	0.275931644849354	0.148879454738325	1.85338967914908	0.0638265255585517	0.408040388030367
hDel_5456:55	hDel_5456	chr14	67238836	67238858	hDels	CTCAGGATATTACAGAAAGAAGG	GTCAGGATATTACAGAAAGA	1891.0	2581.0	2361.0	3075.0	3058.0	2710.0	2592.65723768226	0.109118144069818	0.140452674955064	0.776903281512645	0.437215835063425	0.840622556699319
hDel_5456:56	hDel_5456	chr14	67238887	67238909	hDels	TTTCTGGCAACAGTAGCTCATGG	GTTCTGGCAACAGTAGCTCA	270.0	229.0	442.0	500.0	423.0	561.0	398.151929139466	0.103123711157628	0.356413595862904	0.289337198004351	0.772323349141765	0.955461952086523
hDel_5456:57	hDel_5456	chr14	67238941	67238963	hDels	CTTGCCAACGCTGCTTTCCAAGG	GTTGCCAACGCTGCTTTCCA	977.0	1418.0	1203.0	1307.0	1976.0	1790.0	1432.11596827532	0.444479404355712	0.164423202799336	2.70326448328683	0.0068662087587856	0.0988576823641548
hDel_5456:58	hDel_5456	chr14	67238945	67238967	hDels	TCTGCCTTGGAAAGCAGCGTTGG	GCTGCCTTGGAAAGCAGCGT	1144.0	940.0	1111.0	1323.0	1365.0	1366.0	1200.53524801934	-0.0924559917086109	0.159533120826923	-0.579541045955694	0.562224159181115	0.894279703793927
hDel_5456:59	hDel_5456	chr14	67239033	67239055	hDels	TAGACACAGCTGGCCAGAGAAGG	GAGACACAGCTGGCCAGAGA	1926.0	2103.0	1942.0	1751.0	2079.0	2022.0	1973.1481998698	0.116391128381714	0.136387545649574	0.853385313353774	0.393445663275421	0.818213749658592
hDel_5456:60	hDel_5456	chr14	67239047	67239069	hDels	CAGAGAAGGAACACAAATGTTGG	GAGAGAAGGAACACAAATGT	1048.0	1175.0	1267.0	1660.0	1672.0	1371.0	1352.03074158829	0.0086115491259389	0.152796975798039	0.0563594212579268	0.955055482691431	0.991886599117332
hDel_5456:61	hDel_5456	chr14	67240037	67240059	hDels	GAAGAAAGGCATTGGTAGGTTGG	GAAGAAAGGCATTGGTAGGT	1863.0	1898.0	2153.0	2350.0	2085.0	2845.0	2189.0352197287	0.0641641398333647	0.164198307488469	0.390772236418275	0.695965598600955	0.93722222525585
hDel_5457:1	hDel_5457	chr14	67471275	67471297	flanking	AAGAGTGATGGCCAAGAGATAGG	GAGAGTGATGGCCAAGAGAT	973.0	883.0	1254.0	1184.0	969.0	899.0	1023.80593191618	-0.14659705182699	0.198423870416833	-0.738807541245068	0.460023871908067	0.852038695648791
hDel_5457:2	hDel_5457	chr14	67471355	67471377	flanking	TTTAGCACCTGTGAAACTGGAGG	GTTAGCACCTGTGAAACTGG	905.0	932.0	1200.0	882.0	777.0	350.0	844.769105800689	-0.267770480679804	0.326504703821059	-0.820112168511225	0.412152165904452	0.82775771589363
hDel_5457:3	hDel_5457	chr14	67471414	67471436	flanking	TGGGTGCTTTCATTAGGCCAAGG	GGGGTGCTTTCATTAGGCCA	1094.0	1175.0	1240.0	1078.0	970.0	852.0	1072.06314324044	-0.0866854877905118	0.168001222805034	-0.515981290749953	0.605867476396176	0.910345121886472
hDel_5457:4	hDel_5457	chr14	67471480	67471502	flanking	AGGAACACCAGCCCTGTCAGAGG	GGGAACACCAGCCCTGTCAG	1203.0	1206.0	1122.0	1076.0	1334.0	1358.0	1216.24550298266	0.101437577876793	0.181959171175154	0.55747438956594	0.577203352285387	0.900024427442186
hDel_5457:5	hDel_5457	chr14	67471491	67471513	flanking	TGATTAACATTCCTCTGACAGGG	GGATTAACATTCCTCTGACA	1491.0	1124.0	1110.0	1695.0	1331.0	1809.0	1422.39456139328	-0.295694746659935	0.199289844976305	-1.4837421680723	0.137877334755316	0.578932325039809
hDel_5457:6	hDel_5457	chr14	67471492	67471514	flanking	CTGATTAACATTCCTCTGACAGG	GTGATTAACATTCCTCTGAC	586.0	889.0	1150.0	1113.0	1063.0	1140.0	980.198474505411	0.339335962654992	0.227522141341075	1.49144149512156	0.135845620609839	0.575338795217405
hDel_5457:7	hDel_5457	chr14	67471493	67471515	flanking	CTGTCAGAGGAATGTTAATCAGG	GTGTCAGAGGAATGTTAATC	1058.0	1491.0	1502.0	1663.0	960.0	2073.0	1455.87465030895	0.15146301571209	0.290516419391565	0.521357849684719	0.602117508527064	0.908852050099102
hDel_5457:8	hDel_5457	chr14	67471494	67471516	flanking	TGTCAGAGGAATGTTAATCAGGG	GGTCAGAGGAATGTTAATCA	2120.0	2350.0	2752.0	2343.0	1840.0	2096.0	2254.66810790819	-0.0304734538398098	0.149752808560847	-0.203491701642631	0.838750731129135	0.969552954480335
hDel_5457:9	hDel_5457	chr14	67471506	67471528	flanking	GTTAATCAGGGCAATAACTATGG	GTTAATCAGGGCAATAACTA	1831.0	1892.0	2446.0	1561.0	1518.0	1610.0	1817.36951380926	0.0876186715304177	0.139488500885957	0.6281426137202	0.529910519415356	0.882136330788853
hDel_5457:10	hDel_5457	chr14	67471541	67471563	flanking	TTTGGAGGTAAGGGGACTTCTGG	GTTGGAGGTAAGGGGACTTC	546.0	574.0	497.0	805.0	665.0	655.0	620.056475512155	-0.188756091467926	0.233280425949897	-0.809138146500413	0.418435688399863	0.831130453934468
hDel_5457:11	hDel_5457	chr14	67471556	67471578	flanking	GGCACTAGTGTCTCATTTGGAGG	GGCACTAGTGTCTCATTTGG	1607.0	1504.0	1287.0	1707.0	2126.0	2241.0	1735.46718814539	0.0364946059634374	0.190409964115189	0.191663320420354	0.848005939321177	0.971873270159599
hDel_5457:12	hDel_5457	chr14	67471635	67471657	flanking	AGAATCTGGATGGCAAGGAAGGG	GGAATCTGGATGGCAAGGAA	1730.0	1313.0	1641.0	1852.0	1720.0	2089.0	1717.18906529513	-0.130686638829144	0.169556020175467	-0.770757881046642	0.440850456792692	0.842208938981429
hDel_5457:13	hDel_5457	chr14	67471694	67471716	flanking	ACTGGGCTCTTTGCATTCCTTGG	GCTGGGCTCTTTGCATTCCT	579.0	483.0	625.0	518.0	687.0	237.0	520.47242304703	-0.16231151968099	0.397090199822793	-0.408752267755346	0.682721472078641	0.93412504951839
hDel_5457:14	hDel_5457	chr14	67471775	67471797	flanking	TCTAGTGCATTCTCAATTACAGG	GCTAGTGCATTCTCAATTAC	1286.0	1221.0	1672.0	1385.0	1436.0	1348.0	1386.92064145468	0.0502620135751063	0.154761016408738	0.32477179810166	0.74535379034478	0.949562796207446
hDel_5458:1	hDel_5458	chr14	68929858	68929880	flanking	TTCTTCCAAAATTCAAGGATAGG	GTCTTCCAAAATTCAAGGAT	1858.0	1726.0	2121.0	2172.0	2335.0	1950.0	2015.65876595126	-0.0224387580432597	0.12308533832925	-0.182302444367798	0.855345380501391	0.9732965840038
hDel_5458:2	hDel_5458	chr14	68929942	68929964	flanking	TACTTAAGATATGAAATCCATGG	GACTTAAGATATGAAATCCA	1102.0	1230.0	1435.0	1024.0	1571.0	1966.0	1381.19459443635	0.489168276967519	0.202572590220302	2.414780185392	0.0157447083050861	0.179075571105817
hDel_5458:3	hDel_5458	chr14	68929959	68929981	flanking	TAGATGCCTTATAAATTCCATGG	GAGATGCCTTATAAATTCCA	876.0	1088.0	1064.0	1529.0	1492.0	1060.0	1172.71562830659	-0.0258318938071652	0.202668039197262	-0.12745913913946	0.898577011595081	0.981610507864585
hDel_5458:4	hDel_5458	chr14	68930022	68930044	flanking	CTCTCTAAAGATAATGTATAAGG	GTCTCTAAAGATAATGTATA	865.0	665.0	654.0	707.0	787.0	732.0	736.057860907081	-0.185975660120567	0.229953748772109	-0.808752460499672	0.418657546050314	0.831298166067004
hDel_5458:5	hDel_5458	chr14	68930102	68930124	flanking	CAGCCACTTAAAATGTTGTTTGG	GAGCCACTTAAAATGTTGTT	530.0	571.0	611.0	907.0	1381.0	544.0	742.819101398031	0.0778649607681412	0.336225728400421	0.231585373131855	0.816860069246464	0.965282360500299
hDel_5458:6	hDel_5458	chr14	68930184	68930206	flanking	GTGGATTTCAGAATTATCTCAGG	GTGGATTTCAGAATTATCTC	899.0	736.0	1082.0	736.0	408.0	620.0	753.577900431511	-0.288950720690377	0.281861393584709	-1.02515182024578	0.305291557552794	0.761914481427407
hDel_5458:7	hDel_5458	chr14	68930203	68930225	flanking	CTGAATATTGTAGCTGACAGTGG	GTGAATATTGTAGCTGACAG	1341.0	1120.0	1455.0	1693.0	2413.0	1800.0	1614.93573270946	0.0838336348911985	0.178518753703458	0.469606879680869	0.638635908574418	0.921541766072762
hDel_5458:8	hDel_5458	chr14	68930235	68930257	flanking	ACTATGTTGTTGAATTACTGAGG	GCTATGTTGTTGAATTACTG	1162.0	1230.0	1574.0	1414.0	1756.0	858.0	1323.3444531319	0.031481608598741	0.254168335551672	0.12386125333201	0.901425132004622	0.981923165365227
hDel_5458:9	hDel_5458	chr14	68930240	68930262	flanking	GTAATTCAACAACATAGTTTTGG	GTAATTCAACAACATAGTTT	719.0	792.0	596.0	1170.0	897.0	632.0	796.294755027194	-0.37178004376352	0.264272667111866	-1.40680475142042	0.159485293270281	0.613384074862646
hDel_5458:10	hDel_5458	chr14	68930359	68930381	flanking	GAATTTGATGAGCACCTACAAGG	GAATTTGATGAGCACCTACA	2078.0	1922.0	2177.0	1984.0	2702.0	2654.0	2241.98880666639	0.164361334501073	0.148513480570641	1.10670986815162	0.268419387478768	0.732657962371221
hDel_5458:11	hDel_5458	chr14	68930373	68930395	flanking	TACAGTGACTGTCACCTTGTAGG	GACAGTGACTGTCACCTTGT	1755.0	1907.0	1952.0	2486.0	2458.0	2550.0	2168.28604590048	0.0412150389624856	0.114963278159964	0.358506121451559	0.71996458766764	0.942529286309177
hDel_5458:12	hDel_5458	chr14	68930386	68930408	flanking	AGTCACTGTAAGTGATGTGAAGG	GGTCACTGTAAGTGATGTGA	1735.0	1742.0	1596.0	1936.0	2149.0	1823.0	1823.64778931882	-0.0426855965816518	0.140776590997646	-0.303215160128189	0.76172589641971	0.952994109124331
hDel_5458:13	hDel_5458	chr14	68930437	68930459	flanking	AATTAGAAGTGGAAATTGAAAGG	GATTAGAAGTGGAAATTGAA	1680.0	1275.0	1590.0	2013.0	1220.0	2686.0	1739.29728845829	-0.166161549992266	0.434417937336796	-0.38249237821744	0.702096181224617	0.938884385698888
hDel_5458:14	hDel_5458	chr14	68930455	68930477	flanking	TAATTCCCTAGTCCACGCCCTGG	GAATTCCCTAGTCCACGCCC	1215.0	993.0	1361.0	1468.0	1874.0	1661.0	1413.03247574325	0.0689086878672355	0.172851745355571	0.398657749885512	0.690145403201253	0.935928630945472
hDel_5458:15	hDel_5458	chr14	68930505	68930527	flanking	CCTTCCGATTTGGGTGTGTGAGG	GCTTCCGATTTGGGTGTGTG	1811.0	2174.0	2075.0	2043.0	1798.0	2092.0	2001.31041279801	0.0487500810569998	0.148464454639066	0.328361971729305	0.742637992520931	0.948871399523473
hDel_5458:16	hDel_5458	chr14	68930601	68930623	flanking	AAGAAGTGGTGTTATTAGGTCGG	GAGAAGTGGTGTTATTAGGT	2474.0	2443.0	2073.0	3464.0	3175.0	2545.0	2678.35170615694	-0.236345728083585	0.140687713830586	-1.67993154233915	0.0929706359265872	0.491507400800393
hDel_5459:1	hDel_5459	chr14	70039007	70039029	hDels	TGCAGTTCAATATTGTTAGGTGG	GGCAGTTCAATATTGTTAGG	2192.0	2384.0	3079.0	2541.0	3718.0	3565.0	2886.47343972458	0.379698103365913	0.123053098703149	3.08564438740296	0.0020311158174172	0.0370993751870513
hDel_5459:2	hDel_5459	chr14	70039022	70039044	hDels	GAACTGCAACACCGCACTACTGG	GAACTGCAACACCGCACTAC	1942.0	1627.0	2319.0	1956.0	1754.0	2032.0	1936.0248537653	-0.0485517985923309	0.15976850616967	-0.303888418038849	0.761212901846045	0.952952837332261
hDel_5459:3	hDel_5459	chr14	70039033	70039055	hDels	TTGTTTCTCTCCCAGTAGTGCGG	GTGTTTCTCTCCCAGTAGTG	1614.0	1619.0	1627.0	1679.0	1762.0	1735.0	1670.47836964771	0.0004806422335662	0.128000883147918	0.0037549915418229	0.997003957263517	0.99955163418073
hDel_5459:4	hDel_5459	chr14	70039055	70039077	hDels	AGAACGTACCCATGCTGCCCTGG	GGAACGTACCCATGCTGCCC	1253.0	1196.0	1295.0	1371.0	1437.0	975.0	1251.4435934587	-0.135004859948495	0.181565970662919	-0.743558164867436	0.457143820594776	0.850800793604459
hDel_5459:5	hDel_5459	chr14	70039072	70039094	hDels	CAGTAACTCCTGCAGGTCCAGGG	GAGTAACTCCTGCAGGTCCA	1992.0	2118.0	2035.0	1865.0	2501.0	2350.0	2139.28964604088	0.183093813833488	0.140781098519671	1.30055679177632	0.193410204984221	0.659118140454497
hDel_5459:6	hDel_5459	chr14	70039079	70039101	hDels	GATGGAACAGTAACTCCTGCAGG	GATGGAACAGTAACTCCTGC	1190.0	1380.0	609.0	1483.0	1035.0	1278.0	1166.26300885523	-0.325375750007433	0.316481511142521	-1.02810350226401	0.303901143374083	0.760859638565196
hDel_5459:7	hDel_5459	chr14	70039086	70039108	hDels	GAGTTACTGTTCCATCTCGAAGG	GAGTTACTGTTCCATCTCGA	1877.0	1848.0	1573.0	2232.0	2631.0	2302.0	2063.49812680488	-0.0286492286866379	0.156381452099922	-0.183200937847362	0.854640358525563	0.973195315949841
hDel_5459:8	hDel_5459	chr14	70039091	70039113	hDels	ACTGTTCCATCTCGAAGGGTGGG	GCTGTTCCATCTCGAAGGGT	1425.0	1196.0	1436.0	1318.0	1082.0	1192.0	1278.63732900947	-0.198040077444644	0.153521692051057	-1.28998107563055	0.197057228805819	0.663648716086145
hDel_5459:9	hDel_5459	chr14	70039092	70039114	hDels	CTGTTCCATCTCGAAGGGTGGGG	GTGTTCCATCTCGAAGGGTG	1443.0	1722.0	1713.0	1149.0	2231.0	2222.0	1740.26982523061	0.553307233361351	0.191247837699999	2.8931424272064	0.0038140829924488	0.0625316986665945
hDel_5459:10	hDel_5459	chr14	70039134	70039156	hDels	TTCTCAACTTCCTTGCCTACTGG	GTCTCAACTTCCTTGCCTAC	890.0	1112.0	1145.0	785.0	1364.0	940.0	1036.6604152213	0.408656282553789	0.201516881191744	2.02790098842861	0.0425703542517693	0.33003830045341
hDel_5459:11	hDel_5459	chr14	70039146	70039168	hDels	GAAGTTGAGAACAATTAGTTTGG	GAAGTTGAGAACAATTAGTT	1221.0	1262.0	1637.0	1673.0	1287.0	894.0	1325.01792345717	-0.243029001140245	0.226725253574679	-1.07190971146139	0.283760587808467	0.745955324575759
hDel_5459:12	hDel_5459	chr14	70039147	70039169	hDels	AAGTTGAGAACAATTAGTTTGGG	GAGTTGAGAACAATTAGTTT	1130.0	1334.0	1577.0	1622.0	1367.0	1462.0	1408.79129479384	0.0426654092522197	0.170317677064316	0.250504879984409	0.802196931304929	0.962098915219959
hDel_5460:1	hDel_5460	chr14	70188451	70188473	hDels	AGTTAATGTTGGGAGATGCCTGG	GGTTAATGTTGGGAGATGCC	1724.0	1291.0	1577.0	1582.0	1341.0	1295.0	1471.26315125678	-0.300715250569772	0.134396158803153	-2.2375286112918	0.0252518114979428	0.243514144138545
hDel_5460:2	hDel_5460	chr14	70188461	70188483	hDels	AAATTTCTTCAGTTAATGTTGGG	GAATTTCTTCAGTTAATGTT	1578.0	1683.0	1937.0	2050.0	1866.0	2079.0	1856.95726698616	0.0368158825310961	0.134920418451863	0.272871096558533	0.784952305258841	0.9581820346285
hDel_5460:3	hDel_5460	chr14	70188507	70188529	hDels	AATGCCAAATAGATCAGGGTAGG	GATGCCAAATAGATCAGGGT	2872.0	2469.0	2995.0	3244.0	3543.0	2860.0	2979.96179028596	-0.0836803930872515	0.114354481041632	-0.731763130968054	0.464313156119979	0.853820578161169
hDel_5460:4	hDel_5460	chr14	70188511	70188533	hDels	GTAAAATGCCAAATAGATCAGGG	GTAAAATGCCAAATAGATCA	2267.0	2397.0	2494.0	2231.0	2407.0	2158.0	2326.80391513062	0.0370773876784092	0.104046941171415	0.356352500717199	0.72157659647996	0.943033276655948
hDel_5460:5	hDel_5460	chr14	70188592	70188614	hDels	TATCTCATACTTAGCAATGCTGG	GATCTCATACTTAGCAATGC	554.0	719.0	905.0	726.0	636.0	540.0	679.051617926199	0.0693786860777072	0.261396012921808	0.265416007314773	0.790689006180115	0.959540035120199
hDel_5460:6	hDel_5460	chr14	70188605	70188627	hDels	GCAATGCTGGCATTCCAAAGAGG	GCAATGCTGGCATTCCAAAG	1123.0	1064.0	1478.0	1493.0	1118.0	1524.0	1294.18071682863	-0.0351591493947312	0.208416639328499	-0.168696460647341	0.866035402875319	0.975810673353141
hDel_5460:7	hDel_5460	chr14	70188656	70188678	hDels	ACACACCCACGGGAACCCTGTGG	GCACACCCACGGGAACCCTG	904.0	1076.0	1083.0	1281.0	1802.0	1404.0	1243.46210483352	0.254750745932246	0.162426641344715	1.56840493544155	0.116786660034403	0.541391746967009
hDel_5460:8	hDel_5460	chr14	70188682	70188704	hDels	CACTGTGCTGTGGTTACTGGTGG	GACTGTGCTGTGGTTACTGG	2698.0	2312.0	2523.0	2969.0	2718.0	2895.0	2678.66368318845	-0.153160374494468	0.111372364721141	-1.37520986357753	0.169066391232413	0.62733101126015
hDel_5460:9	hDel_5460	chr14	70188692	70188714	hDels	CTTAGCCTGACACTGTGCTGTGG	GTTAGCCTGACACTGTGCTG	1082.0	1078.0	1472.0	1222.0	1095.0	1271.0	1200.75900800453	0.0583601558304922	0.183874974934244	0.317390421678439	0.750947374196261	0.951318261658522
hDel_5460:10	hDel_5460	chr14	70188714	70188736	hDels	GCTTGGAAGGACCATGAGAGAGG	GCTTGGAAGGACCATGAGAG	738.0	744.0	1016.0	1161.0	1609.0	831.0	1000.15800445434	0.117297784231193	0.263058215562535	0.445900478646365	0.655669136493914	0.926651656493589
hDel_5461:1	hDel_5461	chr14	70633595	70633617	hDels	AAGTAATTATAACCACTATTTGG	GAGTAATTATAACCACTATT	1771.0	1845.0	2532.0	2108.0	2942.0	3147.0	2367.50760003124	0.379076548563889	0.147539234887514	2.56932705969976	0.0101896237599254	0.132324101596737
hDel_5461:2	hDel_5461	chr14	70633655	70633677	hDels	AGAATCTTGTGTAAAAAATCTGG	GGAATCTTGTGTAAAAAATC	1680.0	1626.0	2398.0	2089.0	1987.0	2167.0	1979.92008540932	0.0873412212377115	0.160695137681957	0.543521244622688	0.586770967658767	0.903581423564671
hDel_5461:3	hDel_5461	chr14	70633699	70633721	hDels	TATGTGGGCTTCAACAGCCCAGG	GATGTGGGCTTCAACAGCCC	1285.0	1496.0	1206.0	1839.0	1770.0	2086.0	1603.17872562996	0.0436508087448372	0.180226164340593	0.242200176120629	0.808625058587159	0.963416306688658
hDel_5461:4	hDel_5461	chr14	70633733	70633755	hDels	AGACCTCTTAGCTCTGGGTCAGG	GGACCTCTTAGCTCTGGGTC	482.0	409.0	524.0	589.0	1051.0	369.0	561.374337102965	0.0598710592326949	0.392835904235415	0.152407299300259	0.8788657003241	0.978002917576475
hDel_5461:5	hDel_5461	chr14	70633738	70633760	hDels	GGTTGAGACCTCTTAGCTCTGGG	GGTTGAGACCTCTTAGCTCT	82.0	102.0	24.0	108.0	80.0	1.0	66.665531168397	-0.962008648306696	1.16501371096188	-0.825748778108734	0.408946615887956	0.826220095233561
hDel_5461:6	hDel_5461	chr14	70633739	70633761	hDels	GGGTTGAGACCTCTTAGCTCTGG	GGGTTGAGACCTCTTAGCTC	1.0	0.0	42.0	0.0	0.0	0.0	7.07853429149805	1.87434663330798	4.14857384024324	0.451805055300181	0.651409427535225	0.925393009729493
hDel_5461:7	hDel_5461	chr14	70633745	70633767	hDels	CTAAGAGGTCTCAACCCTGAAGG	GTAAGAGGTCTCAACCCTGA	1632.0	1887.0	2042.0	1767.0	1874.0	1678.0	1812.01392030728	0.10185952807708	0.12110430169904	0.841089264774546	0.400297928687505	0.821143158455453
hDel_5461:8	hDel_5461	chr14	70633753	70633775	hDels	TCTCAACCCTGAAGGAGCCAGGG	GCTCAACCCTGAAGGAGCCA	1731.0	1236.0	1618.0	1369.0	1578.0	1475.0	1501.54146517876	-0.106202832717292	0.174150505485605	-0.60983361731368	0.541972029935309	0.88685881800925
hDel_5461:9	hDel_5461	chr14	70633770	70633792	hDels	AGATTCCCAGTGTAAAACCCTGG	GGATTCCCAGTGTAAAACCC	2325.0	2627.0	2645.0	2366.0	2520.0	2761.0	2540.87354840391	0.138436289323541	0.11815038350137	1.17169564093658	0.241319273759743	0.709491163817138
hDel_5461:10	hDel_5461	chr14	70633795	70633817	hDels	TATTAAGATTAATAAAAGGGTGG	GATTAAGATTAATAAAAGGG	1182.0	918.0	1420.0	649.0	1409.0	1090.0	1109.78348509891	0.388908573403239	0.271582596544044	1.43200845102815	0.152141402741787	0.601677327104607
hDel_5461:11	hDel_5461	chr14	70633796	70633818	hDels	ATTAAGATTAATAAAAGGGTGGG	GTTAAGATTAATAAAAGGGT	1233.0	1436.0	1706.0	1549.0	1805.0	2381.0	1672.99446771567	0.359582904608989	0.173644701039461	2.07079687693593	0.0383777822200895	0.311745339144413
hDel_5462:1	hDel_5462	chr14	70703969	70703991	hDels	TCGAACCGTATGGTCAACCAGGG	GCGAACCGTATGGTCAACCA	1685.0	1752.0	1982.0	1733.0	1842.0	1804.0	1797.73606531859	0.076077171391643	0.115510952000837	0.658614357113873	0.510143441076056	0.873974820529499
hDel_5462:2	hDel_5462	chr14	70704025	70704047	hDels	ATGATCCTTAACAGGACTTGAGG	GTGATCCTTAACAGGACTTG	1780.0	1719.0	1634.0	1694.0	1996.0	1393.0	1702.08460216456	-0.079116624715822	0.166693290245878	-0.47462393116797	0.635055045826936	0.920494863060395
hDel_5462:3	hDel_5462	chr14	70704079	70704101	hDels	CAAGGATGGGATGCTGCCAGAGG	GAAGGATGGGATGCTGCCAG	1114.0	1186.0	1864.0	1984.0	1722.0	1460.0	1537.2064796429	0.0114817484542068	0.212801572369597	0.0539551861687618	0.956970868455818	0.99232017395173
hDel_5462:4	hDel_5462	chr14	70704144	70704166	hDels	GCATGTGGCAGCTTGCAGGGAGG	GCATGTGGCAGCTTGCAGGG	1729.0	1631.0	1754.0	2041.0	1929.0	2177.0	1869.17324365115	-0.0433025330735869	0.134570473723768	-0.321783314536545	0.747616855629083	0.950245843584765
hDel_5462:5	hDel_5462	chr14	70704199	70704221	hDels	GACTACTAGGTCAGAAACGAAGG	GACTACTAGGTCAGAAACGA	1341.0	763.0	865.0	1265.0	1184.0	880.0	1047.57810104827	-0.551240910754359	0.203420655012951	-2.70985712202757	0.0067312197476079	0.0973161368167846
hDel_5462:6	hDel_5462	chr14	70704297	70704319	hDels	GCTGATGCAGCTGGACCCAGAGG	GCTGATGCAGCTGGACCCAG	1912.0	1869.0	2302.0	2071.0	2972.0	2960.0	2327.86124736927	0.280497296206226	0.145257855854126	1.93103012953677	0.0534793265294276	0.373106426902676
hDel_5462:7	hDel_5462	chr14	70704319	70704341	hDels	GGATGCCTGTATGTGCAAGTGGG	GGATGCCTGTATGTGCAAGT	2708.0	2681.0	3273.0	3184.0	4161.0	2774.0	3105.27043620775	0.0896231058011734	0.147840627805063	0.606214321000768	0.544372444236711	0.887677814422611
hDel_5462:8	hDel_5462	chr14	70704360	70704382	hDels	TTCCTGGTTCCATAAACTCAAGG	GTCCTGGTTCCATAAACTCA	1161.0	967.0	1523.0	1328.0	1383.0	1115.0	1238.64726514945	-0.0363030210404906	0.195699644876037	-0.18550376554585	0.852833927045825	0.972816610551282
hDel_5462:9	hDel_5462	chr14	70704678	70704700	hDels	TGACCATTTAAAAAGATCCTGGG	GGACCATTTAAAAAGATCCT	1931.0	2354.0	2239.0	2073.0	1929.0	1683.0	2040.44615911796	-0.0108217006607874	0.143039945506268	-0.0756550949630586	0.939693502579493	0.989286273236847
hDel_5462:10	hDel_5462	chr14	70704710	70704732	hDels	CTCCTTCCGGAGCAACGGAAAGG	GTCCTTCCGGAGCAACGGAA	704.0	820.0	1130.0	702.0	360.0	877.0	770.588772008664	0.107934044953448	0.365605079927134	0.295220309780595	0.767825588089532	0.954498771271167
hDel_5462:11	hDel_5462	chr14	70704770	70704792	hDels	ACATCCTGAAAAGATATTCTGGG	GCATCCTGAAAAGATATTCT	972.0	791.0	918.0	1225.0	757.0	1086.0	956.396487965748	-0.329419597772748	0.224228627250982	-1.46912373237706	0.141799231795168	0.58542497356039
hDel_5462:12	hDel_5462	chr14	70704820	70704842	hDels	AAACCATGTGGAAATGAGAGAGG	GAACCATGTGGAAATGAGAG	1643.0	1741.0	1937.0	1878.0	1573.0	1691.0	1743.8788707649	-0.0552450325827233	0.139189810118015	-0.396904288725466	0.691438041483983	0.936120994368045
hDel_5462:13	hDel_5462	chr14	70704860	70704882	hDels	ATTGACGTATAATATATGATGGG	GTTGACGTATAATATATGAT	1965.0	2212.0	2422.0	2118.0	2874.0	2807.0	2386.57183441433	0.295174236607237	0.115970369281085	2.54525564104916	0.010919776195338	0.139006574987672
hDel_5462:14	hDel_5462	chr14	70704953	70704975	hDels	ATATTTACAGAGCCTCTTGGAGG	GTATTTACAGAGCCTCTTGG	1143.0	880.0	1016.0	964.0	1135.0	1762.0	1147.00429349246	0.103898106810739	0.27579213205128	0.376726145296344	0.706377130848868	0.939952406971109
hDel_5462:15	hDel_5462	chr14	70704965	70704987	hDels	CAGACACACATTCCTCCAAGAGG	GAGACACACATTCCTCCAAG	1726.0	1566.0	1747.0	1537.0	1371.0	1476.0	1576.38452699109	-0.11822809060429	0.133187379585025	-0.887682383816359	0.374711624439529	0.806856884159917
hDel_5462:16	hDel_5462	chr14	70705020	70705042	hDels	TTTGTTAGTTGGCACATATGAGG	GTTGTTAGTTGGCACATATG	1306.0	1615.0	1851.0	1663.0	1390.0	1523.0	1556.49030904015	0.0675816863953103	0.169473664141763	0.398773973157144	0.69005975616901	0.935885244010864
hDel_5462:17	hDel_5462	chr14	70705138	70705160	hDels	TGAAATTTAATGACTTAAGGAGG	GGAAATTTAATGACTTAAGG	1727.0	1323.0	1510.0	1534.0	2475.0	1934.0	1737.14525156826	0.0596459641367712	0.207673834249537	0.287209817993257	0.773951669205504	0.955857524852638
hDel_5462:18	hDel_5462	chr14	70705249	70705271	hDels	CTGGCTGGCCATACACACTCTGG	GTGGCTGGCCATACACACTC	513.0	644.0	811.0	688.0	1047.0	568.0	704.128852317622	0.323188791998917	0.280215409065476	1.15335838623849	0.248763314480953	0.715487810690647
hDel_5462:19	hDel_5462	chr14	70705264	70705286	hDels	CCAGCCAGTCTCCTTGTATGAGG	GCAGCCAGTCTCCTTGTATG	1899.0	2044.0	1926.0	2509.0	3165.0	2484.0	2315.97527302784	0.0830813301657683	0.136172685473814	0.610117439313812	0.541784015103139	0.886699285530037
hDel_5463:1	hDel_5463	chr14	71177455	71177477	flanking	TGGCTCTCAACATGATGGTGTGG	GGGCTCTCAACATGATGGTG	79.0	160.0	114.0	148.0	125.0	135.0	126.484007011546	0.25130549069212	0.501180990690647	0.501426621041256	0.616070908371302	0.91381167163432
hDel_5463:2	hDel_5463	chr14	71177456	71177478	flanking	GGCTCTCAACATGATGGTGTGGG	GGCTCTCAACATGATGGTGT	92.0	61.0	56.0	72.0	132.0	75.0	80.7239646701103	-0.141682297173045	0.604396688834046	-0.234419380169615	0.814659414558115	0.964808185578457
hDel_5463:3	hDel_5463	chr14	71177457	71177479	flanking	GCTCTCAACATGATGGTGTGGGG	GCTCTCAACATGATGGTGTG	106.0	64.0	49.0	241.0	149.0	56.0	108.73336243311	-1.11288775968705	0.576429882194522	-1.9306559116092	0.0535256185497964	0.373271158315144
hDel_5463:4	hDel_5463	chr14	71177892	71177914	flanking	TGGGGGCACTGTGGGGGAGTGGG	GGGGGGCACTGTGGGGGAGT	1937.0	1659.0	2024.0	2297.0	2365.0	2705.0	2149.69847248144	-0.0011910012796884	0.145039544416126	-0.0082115624706555	0.993448194715786	0.99882688293233
hDel_5463:5	hDel_5463	chr14	71177941	71177963	flanking	TGGGGGGAGTGGGGCGGTGTGGG	GGGGGGGAGTGGGGCGGTGT	1361.0	1670.0	1901.0	1678.0	1199.0	1813.0	1605.18472114433	0.0824270969012736	0.212852185604795	0.387250413553736	0.698570831349563	0.938224932382023
hDel_5463:6	hDel_5463	chr14	71178081	71178103	flanking	GTCACAATTTGGGGTGCTATTGG	GTCACAATTTGGGGTGCTAT	790.0	738.0	1325.0	715.0	1277.0	1051.0	974.270817293773	0.4950428618439	0.248928186797962	1.98869749630118	0.0467346025187152	0.346971241435098
hDel_5463:7	hDel_5463	chr14	71178093	71178115	flanking	GGTGCTATTGGCATCTAGAGGGG	GGTGCTATTGGCATCTAGAG	2399.0	2222.0	2750.0	3248.0	3373.0	2297.0	2691.72376695268	-0.113546345503968	0.150554745550514	-0.754186426264926	0.450737286989404	0.847250608965129
hDel_5463:8	hDel_5463	chr14	71178098	71178120	flanking	TATTGGCATCTAGAGGGGAGAGG	GATTGGCATCTAGAGGGGAG	1421.0	768.0	1245.0	1229.0	652.0	760.0	1018.68087579535	-0.687789754452968	0.223699175211026	-3.07461908969555	0.0021077155490248	0.0382523320532529
hDel_5463:9	hDel_5463	chr14	71178104	71178126	flanking	CATCTAGAGGGGAGAGGCCCGGG	GATCTAGAGGGGAGAGGCCC	792.0	209.0	218.0	606.0	341.0	235.0	403.312170466344	-1.54065739749372	0.339758986453372	-4.53455967000642	5.77237819254756e-06	0.0001783825579446
hDel_5463:10	hDel_5463	chr14	71178150	71178172	flanking	TTTGTGGTTGGGGCAGTCCTGGG	GTTGTGGTTGGGGCAGTCCT	2060.0	1813.0	2310.0	2281.0	3173.0	3056.0	2425.41593552373	0.181484671815256	0.151557861775624	1.19746128435051	0.231126809114487	0.699822745215649
hDel_5463:11	hDel_5463	chr14	71178151	71178173	flanking	CTTTGTGGTTGGGGCAGTCCTGG	GTTTGTGGTTGGGGCAGTCC	2024.0	2231.0	2413.0	1538.0	1797.0	2729.0	2130.39742406026	0.342875730522452	0.201375748594732	1.70266644774832	0.0886305072546897	0.481008438354493
hDel_5464:1	hDel_5464	chr14	71428743	71428765	flanking	GACTTGTTAGACCTTTCCAGAGG	GACTTGTTAGACCTTTCCAG	931.0	956.0	1329.0	906.0	658.0	414.0	871.038811751775	-0.298485542911614	0.291388064922116	-1.0243574766571	0.305666459194542	0.762170993857598
hDel_5464:2	hDel_5464	chr14	71428759	71428781	flanking	ACAAGTCCTGCTGCACAATACGG	GCAAGTCCTGCTGCACAATA	1722.0	1731.0	2106.0	1989.0	1799.0	2031.0	1891.82846133119	0.01609281328699	0.137882366366388	0.116714078174633	0.907086633756571	0.982746752458744
hDel_5464:3	hDel_5464	chr14	71428769	71428791	flanking	CTGCACAATACGGAACTCAGAGG	GTGCACAATACGGAACTCAG	1415.0	985.0	1532.0	1651.0	1646.0	1074.0	1373.84430385547	-0.268827912510537	0.211816093810365	-1.26915716211448	0.204385016178877	0.671394593176792
hDel_5464:4	hDel_5464	chr14	71428791	71428813	flanking	GCTGAGTTAAAAGAGTCTAGTGG	GCTGAGTTAAAAGAGTCTAG	1056.0	1219.0	839.0	1466.0	1766.0	1746.0	1336.3673063864	0.0826920659276407	0.216901349665791	0.381242744939372	0.703023133966088	0.939072549869381
hDel_5464:5	hDel_5464	chr14	71428795	71428817	flanking	AGTTAAAAGAGTCTAGTGGCCGG	GGTTAAAAGAGTCTAGTGGC	1412.0	1152.0	1399.0	1555.0	1027.0	1542.0	1348.34865443249	-0.241963544757303	0.20925675354031	-1.15629981189923	0.247558545265646	0.714626008581076
hDel_5464:6	hDel_5464	chr14	71428796	71428818	flanking	GTTAAAAGAGTCTAGTGGCCGGG	GTTAAAAGAGTCTAGTGGCC	1726.0	1422.0	1791.0	2240.0	1949.0	1706.0	1794.23812971455	-0.236560674960326	0.128949023703744	-1.83452862352657	0.0665755629041971	0.417395101910078
hDel_5464:7	hDel_5464	chr14	71429121	71429143	flanking	ATAAAAGAGTCTAATTATCCAGG	GTAAAAGAGTCTAATTATCC	1484.0	1345.0	1508.0	1316.0	1189.0	1211.0	1347.28417135514	-0.128947421767052	0.13672846402353	-0.943091277211023	0.3456342170199	0.789226570342589
hDel_5464:8	hDel_5464	chr14	71429129	71429151	flanking	GTCTAATTATCCAGGCGTAGTGG	GTCTAATTATCCAGGCGTAG	1060.0	1354.0	1113.0	1121.0	1224.0	1551.0	1237.37436714187	0.236417819512991	0.204714532363901	1.15486583577141	0.248145371773291	0.715147296326647
hDel_5464:9	hDel_5464	chr14	71429130	71429152	flanking	TCTAATTATCCAGGCGTAGTGGG	GCTAATTATCCAGGCGTAGT	792.0	748.0	775.0	949.0	1070.0	1211.0	917.41097484597	0.0696534226973751	0.20247816170244	0.344004618136237	0.730842813049061	0.945785789077435
hDel_5464:10	hDel_5464	chr14	71429139	71429161	flanking	CCTTGGCCTCCCACTACGCCTGG	GCTTGGCCTCCCACTACGCC	1364.0	1322.0	1512.0	1584.0	1637.0	1550.0	1488.17431040841	-0.0031176737373354	0.126585924501383	-0.0246289131245502	0.98035095695241	0.996653663842462
hDel_5464:11	hDel_5464	chr14	71429435	71429457	flanking	TTAAAAAAGAGTCTAATTGATGG	GTAAAAAAGAGTCTAATTGA	1608.0	1397.0	1691.0	1638.0	2042.0	1322.0	1608.62084525958	-0.0512692206670204	0.180721723753378	-0.283691520876511	0.776646793247929	0.956438530384897
hDel_5464:12	hDel_5464	chr14	71429445	71429467	flanking	GTCTAATTGATGGTATATGAAGG	GTCTAATTGATGGTATATGA	1905.0	2328.0	2430.0	2739.0	2866.0	2558.0	2453.68678006306	0.116394965497185	0.114850508486034	1.01344754177852	0.31084644080323	0.765861333287704
hDel_5464:13	hDel_5464	chr14	71429447	71429469	flanking	CTAATTGATGGTATATGAAGGGG	GTAATTGATGGTATATGAAG	1573.0	1964.0	1831.0	1701.0	1833.0	1610.0	1752.79761256974	0.110619456324429	0.138112861393658	0.800935229407307	0.423169143780723	0.833501603875052
hDel_5464:14	hDel_5464	chr14	71429448	71429470	flanking	TAATTGATGGTATATGAAGGGGG	GAATTGATGGTATATGAAGG	1411.0	1220.0	1102.0	1376.0	1166.0	1042.0	1223.0340228323	-0.331370696301031	0.160024883912435	-2.07074480042963	0.0383826511619034	0.311763239389498
hDel_5464:15	hDel_5464	chr14	71429498	71429520	flanking	AGACATACTTTGTCTAAACAAGG	GGACATACTTTGTCTAAACA	836.0	785.0	960.0	462.0	687.0	608.0	728.61715409282	0.227530719422703	0.225625024651814	1.00844629169051	0.313240259171885	0.767565742257024
hDel_5465:1	hDel_5465	chr14	72384295	72384317	hDels	TTAAGTTGTAGGGATAGCGGGGG	GTAAGTTGTAGGGATAGCGG	1165.0	705.0	708.0	997.0	1187.0	1271.0	1001.61986607187	-0.274791602722268	0.265649118818974	-1.03441563798118	0.300941896838789	0.758545697371888
hDel_5465:2	hDel_5465	chr14	72384296	72384318	hDels	CTTAAGTTGTAGGGATAGCGGGG	GTTAAGTTGTAGGGATAGCG	1244.0	980.0	1270.0	1202.0	685.0	1264.0	1112.22586877005	-0.253515195570226	0.267213211362855	-0.948737505444564	0.342754133647028	0.787469459774299
hDel_5465:3	hDel_5465	chr14	72384313	72384335	hDels	CTTAAGTTAATAGAACATCTGGG	GTTAAGTTAATAGAACATCT	1722.0	1707.0	2312.0	2063.0	2670.0	2913.0	2210.54595281021	0.291398353050719	0.149447619374925	1.94983603130992	0.0511956654996845	0.364665411138833
hDel_5465:4	hDel_5465	chr14	72384327	72384349	hDels	ACATCTGGGAATGAAATGCAAGG	GCATCTGGGAATGAAATGCA	1367.0	1682.0	1626.0	1660.0	1651.0	1361.0	1555.71389983239	0.0300879929675274	0.155820473689954	0.193093964194945	0.846885379580181	0.971700525003048
hDel_5465:5	hDel_5465	chr14	72384387	72384409	hDels	AATTGTGATACAAAGCATTCAGG	GATTGTGATACAAAGCATTC	1408.0	1076.0	1204.0	1534.0	1459.0	1706.0	1391.50902059751	-0.166587213779752	0.176696050878598	-0.942789682912654	0.3457884899032	0.789337298561808
hDel_5465:6	hDel_5465	chr14	72384430	72384452	hDels	AGGTGAGTGAAGCTGAACCCTGG	GGGTGAGTGAAGCTGAACCC	1866.0	1573.0	1610.0	1754.0	1804.0	2447.0	1839.79775315124	-0.0148508850163112	0.198898945901936	-0.0746654787382992	0.94048087495021	0.989389872744387
hDel_5465:7	hDel_5465	chr14	72384431	72384453	hDels	GGTGAGTGAAGCTGAACCCTGGG	GGTGAGTGAAGCTGAACCCT	1312.0	1416.0	1369.0	1729.0	2172.0	1620.0	1588.39813565921	0.0744868285611319	0.156302169400122	0.476556588094764	0.633677902664004	0.919939368372984
hDel_5465:8	hDel_5465	chr14	72384502	72384524	hDels	AATACAAAAAAACGGACTCTAGG	GATACAAAAAAACGGACTCT	293.0	511.0	226.0	296.0	796.0	459.0	426.173901020765	0.664996812508235	0.444208086158515	1.49703896266069	0.134383120176863	0.572964611842351
hDel_5465:9	hDel_5465	chr14	72384503	72384525	hDels	ATACAAAAAAACGGACTCTAGGG	GTACAAAAAAACGGACTCTA	978.0	933.0	1025.0	958.0	731.0	748.0	899.47394753109	-0.22120488410658	0.183584827182138	-1.20491920548052	0.228234493656353	0.697207125062384
hDel_5465:10	hDel_5465	chr14	72384514	72384536	hDels	CGGACTCTAGGGATATCTTTAGG	GGGACTCTAGGGATATCTTT	1919.0	1572.0	2330.0	2137.0	2803.0	2279.0	2153.15488644597	0.093351590904066	0.163707629744986	0.570233599066114	0.568519270396041	0.896507829892934
hDel_5465:11	hDel_5465	chr14	72384563	72384585	hDels	CCCTCTTTCCTAAAAACAGAAGG	GCCTCTTTCCTAAAAACAGA	404.0	402.0	225.0	248.0	126.0	167.0	268.58204406498	-0.583404230781313	0.421722186439221	-1.38338519893213	0.16654678644559	0.623786919181394
hDel_5465:12	hDel_5465	chr14	72384577	72384599	hDels	GAAAGAGGGTTGCTTAACATTGG	GAAAGAGGGTTGCTTAACAT	2244.0	2318.0	2824.0	3000.0	4252.0	4046.0	3074.71230421588	0.293794235955642	0.120711044887337	2.43386374651837	0.014938617234528	0.172824482644419
hDel_5465:13	hDel_5465	chr14	72384719	72384741	hDels	TGTTGATATTGTTTAACAAATGG	GGTTGATATTGTTTAACAAA	1354.0	1575.0	2250.0	1993.0	2289.0	2302.0	1940.42493065903	0.311375830383526	0.151001879095303	2.06206593089484	0.039201459390848	0.315533393145782
hDel_5466:1	hDel_5466	chr14	72462519	72462541	hDels	ACTTCTGTCATCTTGTAACAAGG	GCTTCTGTCATCTTGTAACA	597.0	611.0	824.0	431.0	351.0	732.0	595.408622023779	0.26711540410729	0.34909876069744	0.765157125088723	0.44417798693243	0.843950659995636
hDel_5466:2	hDel_5466	chr14	72462583	72462605	hDels	CACTATCTGATTGATAACAAGGG	GACTATCTGATTGATAACAA	1011.0	975.0	1089.0	1530.0	1192.0	1471.0	1202.35544839492	-0.117995925315848	0.177046093672387	-0.666470086226202	0.505110677782464	0.871790502768053
hDel_5466:3	hDel_5466	chr14	72462625	72462647	hDels	TAATCAATTCCTACTGTGAAAGG	GAATCAATTCCTACTGTGAA	1672.0	2056.0	2019.0	1851.0	2053.0	1683.0	1887.48506545058	0.11402089760749	0.134951585500169	0.844902245385973	0.39816542069884	0.820082073314548
hDel_5466:4	hDel_5466	chr14	72462658	72462680	hDels	AGTACCTAACATCTCATTGTAGG	GGTACCTAACATCTCATTGT	2450.0	2572.0	2577.0	2610.0	2626.0	2228.0	2509.87850608458	-0.0510039211325661	0.111513394777926	-0.457379324108448	0.647398422893532	0.924306300210716
hDel_5466:5	hDel_5466	chr14	72462722	72462744	hDels	TCAATGAATCTGGATCATGGAGG	GCAATGAATCTGGATCATGG	2387.0	2479.0	2131.0	2330.0	3137.0	3333.0	2623.30560569024	0.172880685770068	0.170507963893341	1.01391560735668	0.310623023376449	0.765558666735241
hDel_5466:6	hDel_5466	chr14	72462758	72462780	hDels	AGTTAGATGAGGGAAAAGAAGGG	GGTTAGATGAGGGAAAAGAA	2148.0	3591.0	2964.0	2600.0	1526.0	1596.0	2429.52343812544	-0.137700980482102	0.390496705593751	-0.352630325709732	0.724365599631003	0.943923084817875
hDel_5466:7	hDel_5466	chr14	72462821	72462843	hDels	GGAATGTCAAATGGTAGACTTGG	GGAATGTCAAATGGTAGACT	1882.0	1515.0	2188.0	2121.0	1721.0	2162.0	1925.53271568255	-0.111196510401493	0.173758744613344	-0.639947708237261	0.522206596112162	0.878438633735692
hDel_5466:8	hDel_5466	chr14	72462858	72462880	hDels	AGGTAGGCAGACTATGGATGAGG	GGGTAGGCAGACTATGGATG	1776.0	2048.0	2282.0	1740.0	1705.0	1726.0	1884.4115363055	0.0978589181255264	0.124515416503077	0.785918088489132	0.431915476644163	0.837869212584118
hDel_5466:9	hDel_5466	chr14	72462887	72462909	hDels	TACACTGTGCTTAAGAGGACAGG	GACACTGTGCTTAAGAGGAC	1634.0	1675.0	2083.0	2164.0	2016.0	1655.0	1861.19321370366	-0.059939665602096	0.147649540422809	-0.405959039428452	0.684772696913749	0.934551519672988
hDel_5466:10	hDel_5466	chr14	72462948	72462970	hDels	AGCTGGATGCAGTAAATAGAAGG	GGCTGGATGCAGTAAATAGA	2441.0	2125.0	2097.0	2709.0	2227.0	2157.0	2291.48084895134	-0.289874683836718	0.110081990661465	-2.6332616452056	0.0084569171163403	0.115427971363822
hDel_5466:11	hDel_5466	chr14	72463028	72463050	hDels	ATTGCTCTGCTCCATTGTCCTGG	GTTGCTCTGCTCCATTGTCC	608.0	668.0	620.0	898.0	1374.0	1163.0	874.752993418341	0.253987874793226	0.213776657362536	1.18809919626771	0.234794330975239	0.703338644394474
hDel_5466:12	hDel_5466	chr14	72463062	72463084	hDels	TGAATGGACTGAGAGATACATGG	GGAATGGACTGAGAGATACA	1730.0	1835.0	1700.0	1831.0	2177.0	1202.0	1742.83355770553	-0.0803033055423712	0.211322538476696	-0.380003506115496	0.703942812536673	0.939319153836169
hDel_5466:13	hDel_5466	chr14	72463089	72463111	hDels	GATATTGATGGTAGAAATTGAGG	GATATTGATGGTAGAAATTG	1924.0	1816.0	2271.0	2510.0	2004.0	2544.0	2168.19351572418	-0.0615619793041846	0.15587949298772	-0.394933150757903	0.692892223739609	0.936373478078731
hDel_5466:14	hDel_5466	chr14	72463168	72463190	hDels	TAACAATTATGGATGCACTTAGG	GAACAATTATGGATGCACTT	864.0	844.0	594.0	1215.0	836.0	875.0	869.1766830572	-0.412502401019739	0.239105145146934	-1.72519249122075	0.0844927884401966	0.470250168097252
hDel_5466:15	hDel_5466	chr14	72463218	72463240	hDels	TTTCATTTAGAATGTCACTCTGG	GTTCATTTAGAATGTCACTC	1272.0	1035.0	1627.0	1713.0	1853.0	1696.0	1515.69874748363	0.0175620658718462	0.17643844578823	0.0995365029055239	0.920712306665413	0.985636059144286
hDel_5466:16	hDel_5466	chr14	72463275	72463297	hDels	TTTAAAGAAGGAAGTAGTAATGG	GTTAAAGAAGGAAGTAGTAA	1604.0	1428.0	1578.0	1597.0	1497.0	1243.0	1492.14763414377	-0.193430606141852	0.133766410852661	-1.44603271410869	0.14816802634718	0.595375168709417
hDel_5466:17	hDel_5466	chr14	72463314	72463336	hDels	TAGGGTGGCATGGAGATGACAGG	GAGGGTGGCATGGAGATGAC	1743.0	1308.0	1481.0	1700.0	1893.0	1866.0	1658.47191977178	-0.130699807546063	0.163554208684	-0.799122251868099	0.424219528134167	0.834096040093837
hDel_5466:18	hDel_5466	chr14	72463357	72463379	hDels	TCTCTCACAAAAAAGCCAAGAGG	GCTCTCACAAAAAAGCCAAG	667.0	802.0	1104.0	694.0	424.0	760.0	745.749656229992	0.100986451230377	0.317095452459312	0.31847335068085	0.750125906224054	0.951018957152553
hDel_5467:1	hDel_5467	chr14	72645501	72645523	flanking	ATGTAGATTCCAGAAGTGTTTGG	GTGTAGATTCCAGAAGTGTT	2156.0	3202.0	2803.0	2688.0	2929.0	2223.0	2665.36099427166	0.168862315059794	0.163136560704559	1.03509792244305	0.300623182719874	0.758232959295269
hDel_5467:2	hDel_5467	chr14	72645533	72645555	flanking	TTAATTGCTCAAATATTGTCTGG	GTAATTGCTCAAATATTGTC	1582.0	1066.0	991.0	1605.0	1339.0	986.0	1261.34407886169	-0.578996202489956	0.179692113811461	-3.22215700070988	0.0012722939791451	0.0249560757741095
hDel_5467:3	hDel_5467	chr14	72645617	72645639	flanking	TTCCCAAAAGAATTCATAGATGG	GTCCCAAAAGAATTCATAGA	2716.0	2067.0	3242.0	2489.0	3248.0	2907.0	2763.30129825657	0.0903588442261867	0.167161465266581	0.540548290134254	0.588818967804556	0.904176994079159
hDel_5467:4	hDel_5467	chr14	72645718	72645740	flanking	GCAATTCTTGTCTGTACTAATGG	GCAATTCTTGTCTGTACTAA	972.0	1153.0	956.0	1003.0	632.0	675.0	906.815144655453	-0.289475437807348	0.239632538185014	-1.2079972110626	0.227048335111465	0.695991497406886
hDel_5467:5	hDel_5467	chr14	72645757	72645779	flanking	TTACATAGAGCAACACTACAAGG	GTACATAGAGCAACACTACA	2214.0	2444.0	2034.0	2130.0	2106.0	2051.0	2170.67988841988	-0.0389434777655085	0.144087120262783	-0.270277299556575	0.786946928021873	0.958621370295708
hDel_5467:6	hDel_5467	chr14	72645767	72645789	flanking	CAACACTACAAGGAAGCTAAAGG	GAACACTACAAGGAAGCTAA	1801.0	1459.0	1810.0	1781.0	1956.0	2326.0	1847.95153260482	0.0225855913510723	0.173451157373441	0.130212975762655	0.896397928811354	0.981144282860339
hDel_5467:7	hDel_5467	chr14	72645870	72645892	flanking	GGTCATAGAAGCTACGACTGGGG	GGTCATAGAAGCTACGACTG	2479.0	2061.0	2706.0	2653.0	4112.0	3052.0	2812.94101215168	0.139400599432945	0.167652052235519	0.83148758141722	0.405698240862484	0.824274605564382
hDel_5467:8	hDel_5467	chr14	72645926	72645948	flanking	CATCTTAAATCATGTAGCTTAGG	GATCTTAAATCATGTAGCTT	102.0	103.0	205.0	51.0	6.0	21.0	83.1785294371385	-0.80694108329524	0.798348385641634	-1.01076309266499	0.31212983155868	0.766691724408659
hDel_5467:9	hDel_5467	chr14	72645931	72645953	flanking	GCTACATGATTTAAGATGGGAGG	GCTACATGATTTAAGATGGG	2279.0	2173.0	2420.0	2074.0	3877.0	2660.0	2558.76499707486	0.280856171530699	0.187231363711745	1.50004874163656	0.13360177720011	0.571708238691153
hDel_5467:10	hDel_5467	chr14	72646071	72646093	flanking	ATGAAGCTCTGCTGTAGATTAGG	GTGAAGCTCTGCTGTAGATT	828.0	741.0	658.0	840.0	1043.0	1525.0	933.549341107336	0.135021080901146	0.288869715525564	0.46741168646042	0.640205363042899	0.922047912297099
hDel_5468:1	hDel_5468	chr14	72769287	72769309	hDels	CAGCAACTCAGTAGGGTGAAGGG	GAGCAACTCAGTAGGGTGAA	1468.0	1646.0	1718.0	1920.0	1956.0	1940.0	1764.93069118938	0.0750947743700367	0.120485593698251	0.623267662672663	0.533108644246256	0.883595511620956
hDel_5468:2	hDel_5468	chr14	72769329	72769351	hDels	AATAAATATGAAACTGGGAGTGG	GATAAATATGAAACTGGGAG	1185.0	1004.0	1267.0	1806.0	1860.0	1820.0	1471.1630962066	-0.0532912603614332	0.142765147499064	-0.373279202207124	0.708940653879907	0.940386846725313
hDel_5468:3	hDel_5468	chr14	72769403	72769425	hDels	CAATCCATATTAGTAAGACAGGG	GAATCCATATTAGTAAGACA	2201.0	2511.0	2961.0	2548.0	2832.0	3347.0	2721.51249659481	0.262997102534945	0.128057779248499	2.05373780553068	0.0400010753888554	0.319061090886681
hDel_5468:4	hDel_5468	chr14	72769438	72769460	hDels	TTATAAATATCCATATAATGGGG	GTATAAATATCCATATAATG	1143.0	908.0	1093.0	680.0	372.0	606.0	814.170078358628	-0.36386612827102	0.264620353126072	-1.37504966633335	0.169116047446732	0.627396441103803
hDel_5468:5	hDel_5468	chr14	72769445	72769467	hDels	TATCCATATAATGGGGATCCAGG	GATCCATATAATGGGGATCC	991.0	497.0	968.0	1108.0	1186.0	911.0	933.542716965388	-0.30917969058497	0.271978440966855	-1.13678014141808	0.255630207044158	0.721704566720762
hDel_5468:6	hDel_5468	chr14	72769448	72769470	hDels	GAGCCTGGATCCCCATTATATGG	GAGCCTGGATCCCCATTATA	2411.0	2224.0	2903.0	2874.0	2775.0	3401.0	2749.59880432846	0.0616277789235265	0.144364753856459	0.426889370689486	0.669459907883234	0.930145818544366
hDel_5468:7	hDel_5468	chr14	72769523	72769545	hDels	TATACACCATCTTCCAGAGCTGG	GATACACCATCTTCCAGAGC	1401.0	1648.0	1293.0	1664.0	976.0	1586.0	1435.15988497415	-0.179928808599338	0.247395682761726	-0.727291626881915	0.467047326337721	0.855090208348627
hDel_5468:8	hDel_5468	chr14	72769529	72769551	hDels	CTGTCTCCAGCTCTGGAAGATGG	GTGTCTCCAGCTCTGGAAGA	601.0	493.0	697.0	818.0	1256.0	727.0	752.526906040041	0.0845601265862014	0.276369411698087	0.305967748263607	0.759629202053474	0.952676340842801
hDel_5468:9	hDel_5468	chr14	72769572	72769594	hDels	CACAGCTAAAGGGACCAGGGAGG	GACAGCTAAAGGGACCAGGG	1057.0	725.0	849.0	1459.0	796.0	906.0	961.895285844241	-0.637333694338428	0.18798712978887	-3.39030493765303	0.000698149186888	0.014754184826698
hDel_5468:10	hDel_5468	chr14	72769586	72769608	hDels	GAGTTACCTAGGATCCTCCCTGG	GAGTTACCTAGGATCCTCCC	1947.0	2109.0	1970.0	2423.0	3105.0	2236.0	2280.39314338824	0.0685607001693153	0.150133348644917	0.456665363079787	0.647911590391389	0.924370327690894
hDel_5468:11	hDel_5468	chr14	72769596	72769618	hDels	TCCTAGGTAACTCTCCTCCAAGG	GCCTAGGTAACTCTCCTCCA	1774.0	1387.0	1412.0	1606.0	1726.0	1597.0	1582.70669034944	-0.185856004780962	0.157909924238756	-1.17697482078423	0.239205556305208	0.707518149099002
hDel_5468:12	hDel_5468	chr14	72769610	72769632	hDels	GTTGGCCAGCGTAGCCTTGGAGG	GTTGGCCAGCGTAGCCTTGG	496.0	515.0	643.0	359.0	245.0	403.0	448.631021777998	0.0062927291895196	0.327980361734839	0.0191862987046984	0.984692487642079	0.997401053592129
hDel_5469:1	hDel_5469	chr14	73818522	73818544	hDels	AACCTGCTGGCAGAAGGGATGGG	GACCTGCTGGCAGAAGGGAT	2502.0	2121.0	2675.0	3168.0	3246.0	2915.0	2748.90232287146	-0.0880219186793847	0.109433039405752	-0.804345005469694	0.421197752525872	0.832512963761165
hDel_5469:2	hDel_5469	chr14	73818558	73818580	hDels	GCCAACATCAGAAACCTGAGTGG	GCCAACATCAGAAACCTGAG	992.0	1212.0	1035.0	1641.0	1318.0	1499.0	1274.21582687709	-0.0523008580562785	0.188954390157896	-0.276790912413172	0.781940659503739	0.957565321476477
hDel_5469:3	hDel_5469	chr14	73818746	73818768	hDels	AGCCTCGGCCTCCCTGTAGTTGG	GGCCTCGGCCTCCCTGTAGT	673.0	634.0	664.0	591.0	1081.0	1163.0	794.494664880853	0.373654881450282	0.279183131939836	1.33838630885051	0.180770539630667	0.643465908026359
hDel_5469:4	hDel_5469	chr14	73818877	73818899	hDels	AAGAAAAGAACGAATCTTCTTGG	GAGAAAAGAACGAATCTTCT	3505.0	2459.0	2142.0	2482.0	2695.0	2486.0	2642.16400992144	-0.319669026199206	0.179303232240185	-1.78284028795975	0.0746123054687523	0.442638632885392
hDel_5469:5	hDel_5469	chr14	73818917	73818939	hDels	GCAAAAATCTCTTGAAACATGGG	GCAAAAATCTCTTGAAACAT	431.0	517.0	439.0	263.0	309.0	178.0	361.589624844218	-0.0163364354099064	0.344143614703936	-0.0474698199005102	0.962138783439684	0.993236321684677
hDel_5469:6	hDel_5469	chr14	73818945	73818967	hDels	AGTCAAAAAGTCATAAAGGCTGG	GGTCAAAAAGTCATAAAGGC	686.0	598.0	831.0	1183.0	925.0	717.0	814.050881521778	-0.282978167743042	0.233481299207926	-1.21199500218232	0.225514293765063	0.694490492622311
hDel_5469:7	hDel_5469	chr14	73819037	73819059	hDels	AAAAACACCTGAAAATAACAAGG	GAAAACACCTGAAAATAACA	1324.0	1316.0	1624.0	1599.0	1460.0	1424.0	1452.87608187947	-0.0364703542316066	0.142737493736214	-0.255506477499218	0.798331941286923	0.961464267693378
hDel_5469:8	hDel_5469	chr14	73819043	73819065	hDels	ACCTGAAAATAACAAGGGTTAGG	GCCTGAAAATAACAAGGGTT	393.0	335.0	650.0	628.0	539.0	401.0	485.521999693252	-0.105344234039641	0.344503481292376	-0.30578568798333	0.759767826188407	0.952709673655594
hDel_5469:9	hDel_5469	chr14	73819110	73819132	hDels	TGCAAAATGGTGCAATGCCATGG	GGCAAAATGGTGCAATGCCA	1795.0	2004.0	2695.0	2105.0	2784.0	2265.0	2258.46094218347	0.285752338133994	0.134927685513575	2.11781842285617	0.0341904484780023	0.291384401206187
hDel_5469:10	hDel_5469	chr14	73819176	73819198	hDels	ACCATGTGATCCAGCTGCTATGG	GCCATGTGATCCAGCTGCTA	2029.0	2352.0	1545.0	1639.0	2053.0	1911.0	1931.92423927077	0.077244488382769	0.208416801762641	0.370625053879966	0.710916818734268	0.940839370946377
hDel_5469:11	hDel_5469	chr14	73819258	73819280	hDels	TTAAGAGAGGAGGCCTTCTGGGG	GTAAGAGAGGAGGCCTTCTG	1964.0	2907.0	2773.0	2385.0	3006.0	2200.0	2532.60981648641	0.290962608940874	0.150563063833532	1.93249659998001	0.05329824130439	0.37244468337056
hDel_5469:12	hDel_5469	chr14	73819336	73819358	hDels	AGAGGCTCCAGAGAACTGCTGGG	GGAGGCTCCAGAGAACTGCT	1531.0	1457.0	1605.0	1592.0	2390.0	1610.0	1684.50978469858	0.122130097921891	0.180443832107042	0.676831657229723	0.498512769896442	0.868626515888639
hDel_5469:13	hDel_5469	chr14	73819376	73819398	hDels	ACAAATGCTGCATTCTCGCATGG	GCAAATGCTGCATTCTCGCA	1066.0	1261.0	1346.0	897.0	1705.0	811.0	1177.27310866419	0.345347808708993	0.263005747000125	1.31308084575364	0.189155707420038	0.654435793674571
hDel_5469:14	hDel_5469	chr14	73819415	73819437	hDels	TCTTGCCGGATTCTCACATGTGG	GCTTGCCGGATTCTCACATG	1834.0	1848.0	2044.0	2225.0	2401.0	2122.0	2067.28756639172	0.0193335667445476	0.108589078754917	0.178043381215002	0.85868890669187	0.974186328021176
hDel_5469:15	hDel_5469	chr14	73819482	73819504	hDels	ACCTGCCAGCACCTTGCCTTTGG	GCCTGCCAGCACCTTGCCTT	1010.0	794.0	946.0	987.0	1211.0	1543.0	1075.24652242521	0.0838900978972388	0.239425341738487	0.350381030212199	0.726052760904426	0.944478495401226
hDel_5469:16	hDel_5469	chr14	73819600	73819622	hDels	CACATCAGCAAACTGAATTCTGG	GACATCAGCAAACTGAATTC	1876.0	2080.0	1713.0	2634.0	2650.0	2682.0	2256.54284429115	-0.0121564047585616	0.146588393354893	-0.082928835498802	0.933908125593117	0.988114833945344
hDel_5469:17	hDel_5469	chr14	73819673	73819695	hDels	AAATGATGCTGCTTTGCACATGG	GAATGATGCTGCTTTGCACA	2113.0	1796.0	2965.0	3040.0	2823.0	2595.0	2529.92127117537	-0.0405835634643623	0.168732444445985	-0.240520212918233	0.809926995455901	0.963601649087081
hDel_5469:18	hDel_5469	chr14	73819700	73819722	hDels	TAGTCAAGAGGTAGATGGCCAGG	GAGTCAAGAGGTAGATGGCC	1558.0	1838.0	2336.0	2074.0	2751.0	1816.0	2043.10319506097	0.23792194797666	0.17031719009389	1.39693443653868	0.162433287868874	0.617785688957267
hDel_5469:19	hDel_5469	chr14	73820013	73820035	hDels	GAAACACACGCGTCCACTGATGG	GAAACACACGCGTCCACTGA	2771.0	2999.0	3179.0	3598.0	4116.0	3148.0	3278.16612266645	0.0487218876877228	0.115791030231009	0.420774282692885	0.673919912583086	0.931340677238558
hDel_5469:20	hDel_5469	chr14	73820064	73820086	hDels	ACATACAGTGGAATTGTCTTAGG	GCATACAGTGGAATTGTCTT	1709.0	1759.0	2344.0	1799.0	2148.0	1637.0	1892.71092147374	0.127980739070468	0.150757886227027	0.848915716937956	0.395928192615276	0.819236569978727
hDel_547:1	hDel_547	chr2A	8425101	8425123	hDels	GGTGGTGCCAGGCATGGGGTGGG	GGTGGTGCCAGGCATGGGGT	2166.0	2727.0	3052.0	2364.0	3085.0	3560.0	2813.78419071372	0.420509345736596	0.123942924163425	3.39276605401154	0.0006919070341154	0.0146440756467303
hDel_547:2	hDel_547	chr2A	8425105	8425127	hDels	AAGTGGTGGTGCCAGGCATGGGG	GAGTGGTGGTGCCAGGCATG	2173.0	1996.0	2181.0	2617.0	2491.0	2760.0	2357.8684926084	-0.0589705525342159	0.121948788398451	-0.483568170776226	0.628692368373487	0.918084731033598
hDel_547:3	hDel_547	chr2A	8425119	8425141	hDels	CTGTTTGCTGTAAGAAGTGGTGG	GTGTTTGCTGTAAGAAGTGG	1833.0	2460.0	2334.0	2057.0	2801.0	2071.0	2251.84891655673	0.280609833514077	0.142530142996547	1.96877535947518	0.0489788930496478	0.355919261073362
hDel_547:4	hDel_547	chr2A	8425144	8425166	hDels	ATTTCTTCAGAGGAAACTGGAGG	GTTTCTTCAGAGGAAACTGG	1376.0	1477.0	1294.0	1464.0	976.0	1065.0	1283.19563173969	-0.28946079946196	0.190016279520052	-1.52334736893642	0.127671822021222	0.561795605055244
hDel_547:5	hDel_547	chr2A	8425174	8425196	hDels	ACTTGGTGAGTAATTCACAAGGG	GCTTGGTGAGTAATTCACAA	933.0	1097.0	794.0	923.0	928.0	453.0	859.424408819851	-0.238301233741921	0.310488352353409	-0.767504584103298	0.442781568723599	0.843101013262631
hDel_547:6	hDel_547	chr2A	8425183	8425205	hDels	ATTACTCACCAAGTAACCTGGGG	GTTACTCACCAAGTAACCTG	242.0	224.0	311.0	533.0	184.0	702.0	362.320219851248	-0.0882992792653467	0.517358172198006	-0.170673401930051	0.864480578115244	0.975423717619188
hDel_547:7	hDel_547	chr2A	8425231	8425253	hDels	GGACCTCCCAGCCACAGCAGTGG	GGACCTCCCAGCCACAGCAG	2144.0	2162.0	3270.0	2339.0	2949.0	1862.0	2440.95385885737	0.145117657463221	0.190048035390829	0.763584096856305	0.445115129327734	0.844397277553755
hDel_547:8	hDel_547	chr2A	8425242	8425264	hDels	CATCCACAGACCCACTGCTGTGG	GATCCACAGACCCACTGCTG	2421.0	2010.0	2239.0	2909.0	2514.0	2126.0	2360.69372908663	-0.293452698929493	0.107616432510979	-2.72683912746834	0.0063944206117253	0.0934396234638068
hDel_547:9	hDel_547	chr2A	8425272	8425294	hDels	GGCCCAGGCCAGGCTCACCAGGG	GGCCCAGGCCAGGCTCACCA	791.0	938.0	832.0	629.0	709.0	707.0	772.918475222399	0.13570291615457	0.205824984723431	0.659312164346399	0.509695332643612	0.873700337134906
hDel_547:10	hDel_547	chr2A	8425308	8425330	hDels	GCCAGTCCTGTTTGATGGTGAGG	GCCAGTCCTGTTTGATGGTG	1828.0	1685.0	2103.0	1851.0	1258.0	1840.0	1766.50271966482	-0.135517556021701	0.193932730735213	-0.69878640654388	0.484685524934829	0.86279903573165
hDel_547:11	hDel_547	chr2A	8425334	8425356	hDels	GACCACCTGCTCTTTCTCTGAGG	GACCACCTGCTCTTTCTCTG	350.0	207.0	378.0	458.0	273.0	218.0	312.518599125876	-0.632085199624602	0.369979760992684	-1.7084318286186	0.0875562456166423	0.477967509524669
hDel_547:12	hDel_547	chr2A	8425339	8425361	hDels	CTTATCCTCAGAGAAAGAGCAGG	GTTATCCTCAGAGAAAGAGC	907.0	989.0	818.0	942.0	965.0	928.0	925.462096885704	-0.0289743446129616	0.198693971646036	-0.145823974290363	0.884060349459981	0.978848940791301
hDel_547:13	hDel_547	chr2A	8425382	8425404	hDels	TAAGGGAGGATGCACAGTAGTGG	GAAGGGAGGATGCACAGTAG	1989.0	2188.0	2357.0	2504.0	2695.0	3031.0	2445.8628233585	0.160765363685847	0.121195105598826	1.32650046296428	0.184673981888971	0.64833487087716
hDel_547:14	hDel_547	chr2A	8425396	8425418	hDels	ACTCCCACATCCTCTAAGGGAGG	GCTCCCACATCCTCTAAGGG	162.0	217.0	310.0	96.0	70.0	143.0	168.754428537317	0.393565473075566	0.492311131633585	0.799424282302207	0.42404443508262	0.833953470019294
hDel_547:15	hDel_547	chr2A	8425437	8425459	hDels	GGCCCCAATGTCCTCTGTGGGGG	GGCCCCAATGTCCTCTGTGG	2486.0	2402.0	2727.0	2603.0	2632.0	2292.0	2520.59380145521	-0.0536041384320881	0.10158555647012	-0.52767480235101	0.597725065050564	0.907192684348139
hDel_547:16	hDel_547	chr2A	8425438	8425460	hDels	TGGCCCCAATGTCCTCTGTGGGG	GGGCCCCAATGTCCTCTGTG	1777.0	1574.0	1694.0	1914.0	752.0	1081.0	1478.32010699266	-0.640239354524816	0.238089813510264	-2.68906655469834	0.0071652131948146	0.102104815725194
hDel_5470:1	hDel_5470	chr14	74046613	74046635	flanking	AAAGCACTTCTTAACTTCTGTGG	GAAGCACTTCTTAACTTCTG	1179.0	999.0	1472.0	1245.0	1436.0	959.0	1208.86901534509	-0.0375527582370621	0.208903487724647	-0.179761279460111	0.857339982878114	0.973780846726427
hDel_5470:2	hDel_5470	chr14	74046670	74046692	flanking	AGCTCGCTAACTTGCTAGACAGG	GGCTCGCTAACTTGCTAGAC	507.0	288.0	370.0	503.0	929.0	569.0	519.256864063418	-0.110148228799551	0.368241895187133	-0.29911922092291	0.764849081120231	0.953942797837941
hDel_5470:3	hDel_5470	chr14	74046717	74046739	flanking	GAAGCTGGCTTTGGAATTGGAGG	GAAGCTGGCTTTGGAATTGG	2211.0	2024.0	1957.0	2128.0	2714.0	2511.0	2249.5445014774	0.0324214754638924	0.151633495375055	0.213814733899658	0.830691534658558	0.96798065419035
hDel_5470:4	hDel_5470	chr14	74046783	74046805	flanking	CGTGTGACTGTGTCCTGGAGCGG	GGTGTGACTGTGTCCTGGAG	1840.0	1759.0	1977.0	1910.0	1673.0	1993.0	1859.20080564229	-0.0508749350842369	0.142383963156792	-0.357308041975303	0.720861210209499	0.942814691462065
hDel_5470:5	hDel_5470	chr14	74046819	74046841	flanking	GAGCATGGCCCCAGGGACACTGG	GAGCATGGCCCCAGGGACAC	1624.0	1188.0	1189.0	1845.0	2008.0	1875.0	1609.10276077388	-0.230063909516253	0.172833474381884	-1.33113050199937	0.183146074106613	0.64632863433322
hDel_5470:6	hDel_5470	chr14	74046820	74046842	flanking	AGCATGGCCCCAGGGACACTGGG	GGCATGGCCCCAGGGACACT	618.0	672.0	626.0	583.0	1457.0	710.0	767.345450099482	0.421870444945463	0.329575155171664	1.28004322633399	0.200529933849948	0.667107240390058
hDel_5470:7	hDel_5470	chr14	74046827	74046849	flanking	CATTGCTCCCAGTGTCCCTGGGG	GATTGCTCCCAGTGTCCCTG	471.0	303.0	359.0	449.0	463.0	444.0	413.355867885669	-0.292005383582166	0.292036272746235	-0.999894228330687	0.317361697864911	0.770531282083752
hDel_5470:8	hDel_5470	chr14	74046828	74046850	flanking	GCATTGCTCCCAGTGTCCCTGGG	GCATTGCTCCCAGTGTCCCT	1501.0	1876.0	1631.0	1508.0	2412.0	2112.0	1831.35645370964	0.36849277271127	0.16512236139928	2.23163458654896	0.0256391237915285	0.245675088268454
hDel_5470:9	hDel_5470	chr14	74046829	74046851	flanking	AGCATTGCTCCCAGTGTCCCTGG	GGCATTGCTCCCAGTGTCCC	2426.0	2679.0	2681.0	2911.0	2662.0	2242.0	2597.0884224883	-0.0889216981152362	0.125493435090191	-0.70857649287653	0.478587328171602	0.860418293763906
hDel_5470:10	hDel_5470	chr14	74046859	74046881	flanking	TAATATTATCAAAGGATAACAGG	GAATATTATCAAAGGATAAC	735.0	772.0	891.0	1099.0	1070.0	875.0	899.086983805373	-0.0390169411543656	0.187377587193058	-0.208226297172702	0.835052276403194	0.968863239860036
hDel_5470:11	hDel_5470	chr14	74046869	74046891	flanking	AAAGGATAACAGGCACAGATAGG	GAAGGATAACAGGCACAGAT	1561.0	1116.0	1377.0	1782.0	1266.0	1365.0	1408.61293322407	-0.416031945877492	0.146377792262236	-2.84217940063046	0.0044806270549164	0.0710370685484207
hDel_5470:12	hDel_5470	chr14	74046874	74046896	flanking	ATAACAGGCACAGATAGGCCTGG	GTAACAGGCACAGATAGGCC	2346.0	2702.0	2697.0	2829.0	3485.0	3153.0	2851.44029807729	0.18318402682705	0.102552487001516	1.78624655708586	0.0740593458573325	0.441019594653341
hDel_5470:13	hDel_5470	chr14	74046875	74046897	flanking	TAACAGGCACAGATAGGCCTGGG	GAACAGGCACAGATAGGCCT	1649.0	1925.0	1625.0	1552.0	1291.0	1510.0	1602.95690822407	-0.0490970066819831	0.174029959009394	-0.28211813047277	0.777852931545222	0.956614346813277
hDel_5470:14	hDel_5470	chr14	74046892	74046914	flanking	GTGGTGCTGATAAGGCGCCCAGG	GTGGTGCTGATAAGGCGCCC	1193.0	1013.0	838.0	963.0	2031.0	1394.0	1227.70620088464	0.15393730746134	0.289607090206438	0.531538462513506	0.595045695377935	0.906352654452531
hDel_5470:15	hDel_5470	chr14	74046926	74046948	flanking	AAAAGGGTCACCTAGAGTCACGG	GAAAGGGTCACCTAGAGTCA	2030.0	1923.0	2716.0	2994.0	2715.0	2212.0	2410.51604508475	-0.0895185164417279	0.155874530277836	-0.574298548211611	0.565765791439073	0.895559581462399
hDel_5470:16	hDel_5470	chr14	74047127	74047149	flanking	GGACTACTAGAGGGGGAAATGGG	GGACTACTAGAGGGGGAAAT	2630.0	1032.0	1026.0	2345.0	2422.0	1709.0	1851.61726740192	-0.84768859090019	0.253130074263489	-3.34882606646657	0.0008115472523168	0.0168477887990374
hDel_5472:1	hDel_5472	chr14	75916366	75916388	hDels	AGTCTCAAACAGGAAGTCCAAGG	GGTCTCAAACAGGAAGTCCA	343.0	218.0	94.0	489.0	137.0	456.0	289.585011677565	-0.94151860325801	0.576305480835917	-1.63371447013199	0.10231881856489	0.512378105549249
hDel_5472:2	hDel_5472	chr14	75916383	75916405	hDels	TTGTAGGTAGAGACAGTCCTTGG	GTGTAGGTAGAGACAGTCCT	2794.0	3297.0	3190.0	3194.0	2237.0	2610.0	2898.8629759353	-0.128943210199125	0.157212844299206	-0.820182414318015	0.412112125523284	0.827732261982014
hDel_5472:3	hDel_5472	chr14	75916476	75916498	hDels	TGAGACGAAAAGGAAGGTAGAGG	GGAGACGAAAAGGAAGGTAG	1965.0	1816.0	1554.0	2257.0	2223.0	2277.0	2007.95556417262	-0.144296807916504	0.153906981291893	-0.937558561056024	0.348471315548614	0.791312309433659
hDel_5472:4	hDel_5472	chr14	75916482	75916504	hDels	CAAGTGTGAGACGAAAAGGAAGG	GAAGTGTGAGACGAAAAGGA	2841.0	3824.0	2898.0	3281.0	3141.0	2506.0	3089.7842682234	-0.0214287789101432	0.170560219778246	-0.125637613143345	0.900018787865789	0.981712375177855
hDel_5472:5	hDel_5472	chr14	75916533	75916555	hDels	TTACAAACACAAATGACCTGAGG	GTACAAACACAAATGACCTG	1743.0	2291.0	2272.0	2198.0	1957.0	1676.0	2023.14659822313	0.0132887923498985	0.16273224153795	0.0816604762787561	0.934916708706656	0.988366105388103
hDel_5472:6	hDel_5472	chr14	75916627	75916649	hDels	TCATAGCTTAATAGGAGCCAAGG	GCATAGCTTAATAGGAGCCA	1883.0	2932.0	2819.0	2748.0	2221.0	3130.0	2619.02032248968	0.249318161495565	0.19077776973631	1.3068512219226	0.191263245018332	0.656743385448302
hDel_5472:7	hDel_5472	chr14	75916637	75916659	hDels	ATAGGAGCCAAGGTCTGGACTGG	GTAGGAGCCAAGGTCTGGAC	783.0	649.0	1008.0	820.0	783.0	713.0	790.463452612953	-0.0663916327023308	0.224534036350251	-0.295686274479858	0.767469680116832	0.954456834028536
hDel_5472:8	hDel_5472	chr14	75916691	75916713	hDels	GACAGGACTGTGTAATGGACAGG	GACAGGACTGTGTAATGGAC	2728.0	2399.0	2898.0	2892.0	4095.0	3437.0	3048.74518595165	0.125249563568159	0.140662538615765	0.890425871740394	0.373237255535717	0.806030632871323
hDel_5472:9	hDel_5472	chr14	75916739	75916761	hDels	GCTTGTCCTCTCTCCCACAGGGG	GCTTGTCCTCTCTCCCACAG	421.0	495.0	463.0	345.0	451.0	311.0	416.124977766362	0.129392184127508	0.290373400225572	0.44560618853859	0.655881739513558	0.926740640953023
hDel_5472:10	hDel_5472	chr14	75916781	75916803	hDels	AATAGATTGCAACTGAGAAAAGG	GATAGATTGCAACTGAGAAA	1270.0	1153.0	1457.0	1592.0	2013.0	1391.0	1464.32961159636	0.027312220660448	0.1754340449047	0.155683696829111	0.87628234851293	0.977619717590173
hDel_5472:11	hDel_5472	chr14	75916855	75916877	hDels	AAGAGAAGCCCAGAACCGGGAGG	GAGAGAAGCCCAGAACCGGG	1209.0	1347.0	1490.0	1290.0	1540.0	1137.0	1332.30403810553	0.104356610701461	0.161375517886208	0.646669408522341	0.517845926028822	0.876496194346724
hDel_5472:12	hDel_5472	chr14	75916928	75916950	hDels	CTTCCTCAGGCAGGACACGGTGG	GTTCCTCAGGCAGGACACGG	1910.0	2115.0	2336.0	2377.0	2657.0	2555.0	2311.22706926495	0.14237464928255	0.101149687593685	1.40756390523383	0.159260241781842	0.613037068857168
hDel_5472:13	hDel_5472	chr14	75916966	75916988	hDels	CTATCACGAAGTTGTCTGTGAGG	GTATCACGAAGTTGTCTGTG	1097.0	850.0	822.0	941.0	1102.0	1377.0	1029.7316058672	-0.0472471891557913	0.251023261425625	-0.188218370231757	0.850705472479309	0.972362076432997
hDel_5472:14	hDel_5472	chr14	75916991	75917013	hDels	GAGTGAACACGTTTCAGGACAGG	GAGTGAACACGTTTCAGGAC	2246.0	2612.0	2713.0	2892.0	1936.0	2618.0	2504.93062717321	-0.0861973128756175	0.177750176189091	-0.484935175444892	0.627722329643736	0.917736318958869
hDel_5472:15	hDel_5472	chr14	75917047	75917069	hDels	TTCTGTGATGGTGAAAACATGGG	GTCTGTGATGGTGAAAACAT	1390.0	1069.0	1844.0	1603.0	1778.0	1420.0	1504.97755758215	-0.01184352674165	0.201670074714255	-0.0587272393211089	0.953169362935071	0.991559721537567
hDel_5472:16	hDel_5472	chr14	75917110	75917132	hDels	AGGATTTGCTCAGATAGTAGGGG	GGGATTTGCTCAGATAGTAG	1361.0	1252.0	1391.0	1654.0	1356.0	2130.0	1517.96431549143	-0.013131753669982	0.213395056943303	-0.0615372907792845	0.950931316919785	0.99091734611224
hDel_5472:17	hDel_5472	chr14	75917211	75917233	hDels	GAAATAAAATAGTGTGTTTCAGG	GAAATAAAATAGTGTGTTTC	1516.0	1388.0	1472.0	1836.0	1617.0	1387.0	1531.04523623645	-0.222471109360762	0.131585714078028	-1.69069348385981	0.0908953594804191	0.486425445102028
hDel_5472:18	hDel_5472	chr14	75917257	75917279	hDels	TAGAAGGAGCTTAACAATGATGG	GAGAAGGAGCTTAACAATGA	1682.0	1961.0	2008.0	1895.0	1405.0	1216.0	1701.6613644828	-0.19359451870217	0.180415449355084	-1.07304845230381	0.283249377344795	0.745593463788766
hDel_5472:19	hDel_5472	chr14	75917355	75917377	hDels	AGATGATTCCAGGAAACACCAGG	GGATGATTCCAGGAAACACC	2086.0	2410.0	2257.0	2369.0	2477.0	2804.0	2395.45834837885	0.12947299372384	0.134217699680411	0.964649178402935	0.334720558390168	0.781898379291126
hDel_5473:1	hDel_5473	chr14	76072655	76072677	hDels	ACAGCGGGAACTCCAAAGGGAGG	GCAGCGGGAACTCCAAAGGG	1609.0	1793.0	1680.0	1555.0	1402.0	1344.0	1571.17237548679	-0.067222464208953	0.143583474579884	-0.468176887386531	0.63965809903733	0.921809573040935
hDel_5473:2	hDel_5473	chr14	76072670	76072692	hDels	AAGGGAGGAAGGTGATAAAGGGG	GAGGGAGGAAGGTGATAAAG	2398.0	1728.0	2852.0	2564.0	2416.0	2833.0	2452.56852945578	-0.0560898555698738	0.180544965469057	-0.310669729417002	0.756051711709767	0.951976739054441
hDel_5473:3	hDel_5473	chr14	76072784	76072806	hDels	CGTGTGTGTGTTTATTACACGGG	GGTGTGTGTGTTTATTACAC	1303.0	880.0	1253.0	992.0	1573.0	1670.0	1271.37208493481	0.138878029027026	0.25577394018273	0.542971770023987	0.587149239389298	0.903673331065248
hDel_5473:4	hDel_5473	chr14	76072863	76072885	hDels	TGTAATACCTGAACTTAGACTGG	GGTAATACCTGAACTTAGAC	1051.0	1492.0	1430.0	1919.0	2006.0	1903.0	1615.53638144335	0.213064078741965	0.151230533032681	1.40886945558753	0.158873772817521	0.612407363860775
hDel_5473:5	hDel_5473	chr14	76072870	76072892	hDels	ATAGGATCCAGTCTAAGTTCAGG	GTAGGATCCAGTCTAAGTTC	831.0	1236.0	986.0	830.0	966.0	834.0	951.076128535158	0.236582863821358	0.209443182143388	1.12958016298373	0.258653173632084	0.724531683327101
hDel_5473:6	hDel_5473	chr14	76072932	76072954	hDels	ATTAAAATGGGCAATATTGGAGG	GTTAAAATGGGCAATATTGG	1739.0	2064.0	1968.0	2365.0	3302.0	2653.0	2323.40753736471	0.238543277922986	0.132174728378975	1.80475708820092	0.0711127020881034	0.432307609150633
hDel_5473:7	hDel_5473	chr14	76073112	76073134	hDels	ATACAGCACGGGGTCTGTAGTGG	GTACAGCACGGGGTCTGTAG	1349.0	1675.0	1879.0	1790.0	1541.0	1644.0	1642.62286056713	0.074317283133733	0.160398784278593	0.463328219524737	0.643129121329647	0.922937804555476
hDel_5473:8	hDel_5473	chr14	76073123	76073145	hDels	TGAGATCCAGCATACAGCACGGG	GGAGATCCAGCATACAGCAC	1180.0	1104.0	1500.0	1322.0	2093.0	1940.0	1505.76862544154	0.330038167390869	0.181493000574573	1.81846223460976	0.0689935137922255	0.425452149703787
hDel_5473:9	hDel_5473	chr14	76073216	76073238	hDels	AAAAGAGAAGGCGTAGAATGTGG	GAAAGAGAAGGCGTAGAATG	1896.0	1934.0	1828.0	1998.0	2946.0	1889.0	2068.23577295693	0.0921964208387004	0.182839893072818	0.504246744456266	0.614087995951245	0.91323266969286
hDel_5473:10	hDel_5473	chr14	76073228	76073250	hDels	TACAAGCAGAGTAAAAGAGAAGG	GACAAGCAGAGTAAAAGAGA	1415.0	1375.0	1553.0	1915.0	1476.0	1607.0	1550.48596040084	-0.167764545145652	0.147106969444816	-1.14042554053556	0.254109057309273	0.720481552309264
hDel_5473:11	hDel_5473	chr14	76073272	76073294	hDels	AATACTGCATGATGTCACATGGG	GATACTGCATGATGTCACAT	2522.0	2373.0	3223.0	2516.0	3500.0	2908.0	2823.27594882262	0.207740846819628	0.136306882692584	1.52406718366636	0.127491929313794	0.561390809457341
hDel_5474:1	hDel_5474	chr14	76237432	76237454	hDels	ACTGGGTGTGAGCCCTTTGGGGG	GCTGGGTGTGAGCCCTTTGG	891.0	732.0	883.0	1287.0	986.0	1740.0	1077.05175156231	-0.0606015315705924	0.264139498270082	-0.229430024541909	0.818534702241143	0.965666619659511
hDel_5474:2	hDel_5474	chr14	76237496	76237518	hDels	AAATGCAATGCCAACGGCACCGG	GAATGCAATGCCAACGGCAC	677.0	653.0	1179.0	941.0	840.0	491.0	791.469975539464	-0.100278183092385	0.324915254848289	-0.308628731941833	0.757603962210998	0.95232028095054
hDel_5474:3	hDel_5474	chr14	76237520	76237542	hDels	GGCCTCACGCAGCCCAGGGAGGG	GGCCTCACGCAGCCCAGGGA	673.0	514.0	740.0	896.0	580.0	788.0	695.221885949465	-0.281729557820616	0.259866482139207	-1.08413195692432	0.278306295452433	0.74138266895284
hDel_5474:4	hDel_5474	chr14	76237571	76237593	hDels	GATAAGACACTAGCCGGCAAAGG	GATAAGACACTAGCCGGCAA	2069.0	2050.0	2829.0	2578.0	3786.0	2155.0	2548.30713553045	0.176996964280951	0.19414829225757	0.91165862044326	0.361948453222128	0.799388000749845
hDel_5474:5	hDel_5474	chr14	76237657	76237679	hDels	CAAATGGAGACAGATCAGGAGGG	GAAATGGAGACAGATCAGGA	1674.0	2176.0	2184.0	1888.0	1449.0	1975.0	1897.76244317786	0.0861901814614937	0.18667040638641	0.461723864698077	0.644279354975268	0.923281239306771
hDel_5474:6	hDel_5474	chr14	76237684	76237706	hDels	GAGGGATGCCACAAGAGTGCCGG	GAGGGATGCCACAAGAGTGC	1083.0	852.0	1160.0	1429.0	1681.0	1133.0	1208.53045836115	-0.106539000922682	0.199821070190258	-0.533172006441771	0.593914517608634	0.906064062696679
hDel_5474:7	hDel_5474	chr14	76237720	76237742	hDels	GGGGTAATGGCCCAAAAATGTGG	GGGGTAATGGCCCAAAAATG	728.0	984.0	423.0	960.0	1033.0	685.0	800.693097495963	-0.128446857443046	0.356801827328456	-0.359994954075176	0.718850907017056	0.942288307914192
hDel_5474:8	hDel_5474	chr14	76237784	76237806	hDels	ACCACAGATGATTAACCAAGTGG	GCCACAGATGATTAACCAAG	2523.0	2824.0	2317.0	2260.0	2304.0	1987.0	2382.24221833525	-0.0545434081841206	0.145241173578506	-0.375536818109217	0.70726126975881	0.940021209711596
hDel_5474:9	hDel_5474	chr14	76237828	76237850	hDels	TGAAGCCCTTGGCCCGGCACGGG	GGAAGCCCTTGGCCCGGCAC	926.0	918.0	728.0	1279.0	1598.0	1574.0	1156.85551855311	0.035143353442077	0.214058744169296	0.164176210499874	0.869592428252418	0.976517833346138
hDel_5474:10	hDel_5474	chr14	76237887	76237909	hDels	GATTCCAGCAACAGCAGAAGAGG	GATTCCAGCAACAGCAGAAG	1146.0	1441.0	938.0	1493.0	1313.0	1753.0	1345.15080960811	0.024339409365193	0.242077393747103	0.100543916920306	0.919912518796425	0.985482730362411
hDel_5474:11	hDel_5474	chr14	76237963	76237985	hDels	GTGGGATCTGTCGCTCATGGGGG	GTGGGATCTGTCGCTCATGG	957.0	828.0	966.0	1117.0	863.0	1082.0	966.831156657638	-0.178779545041151	0.195983543200842	-0.91221712864911	0.36165442886458	0.799182554396662
hDel_5474:12	hDel_5474	chr14	76238000	76238022	hDels	AGAGCACCCTATAAGGGCAGTGG	GGAGCACCCTATAAGGGCAG	956.0	1337.0	1052.0	1528.0	1901.0	2156.0	1472.00363000177	0.338333592645034	0.186801834879025	1.81118987864409	0.070111464405424	0.429030248537999
hDel_5474:13	hDel_5474	chr14	76238071	76238093	hDels	GAAGAGCTGAAATGGTGATGGGG	GAAGAGCTGAAATGGTGATG	1771.0	1868.0	1789.0	2407.0	1579.0	2189.0	1931.34798171386	-0.184300681786355	0.18470780879966	-0.997795832152682	0.318378371623813	0.771349519601585
hDel_5474:14	hDel_5474	chr14	76238144	76238166	hDels	CAGTGGCCATAGATACCCCACGG	GAGTGGCCATAGATACCCCA	1238.0	1478.0	1267.0	1570.0	1565.0	1308.0	1400.46922068402	-0.022784700210099	0.168679179841214	-0.135077134187795	0.89255088874509	0.980525973197022
hDel_5474:15	hDel_5474	chr14	76238203	76238225	hDels	GCAGGGAAATCAGAAGCCTCTGG	GCAGGGAAATCAGAAGCCTC	1552.0	1246.0	1833.0	1594.0	1984.0	1383.0	1588.64957875586	-0.0099550042180062	0.188213877178692	-0.0528919778245406	0.957817976219506	0.992540406674411
hDel_5474:16	hDel_5474	chr14	76238220	76238242	hDels	TGTCTTGTATACCTGGTGCAGGG	GGTCTTGTATACCTGGTGCA	1060.0	946.0	1006.0	1004.0	842.0	813.0	948.44814782233	-0.232643306866324	0.165076918962936	-1.40930245323126	0.158745753735916	0.612172985901798
hDel_5474:17	hDel_5474	chr14	76238312	76238334	hDels	CACCAGGTCAGATGGGGTGAGGG	GACCAGGTCAGATGGGGTGA	1734.0	1920.0	2088.0	1975.0	2129.0	1856.0	1944.91367312272	0.0751836218912199	0.115592884181053	0.650417388785453	0.515422648107349	0.875669798579164
hDel_5474:18	hDel_5474	chr14	76238330	76238352	hDels	TGGTGCCAGCAAGATCAATGGGG	GGGTGCCAGCAAGATCAATG	1579.0	2083.0	1452.0	1748.0	1728.0	1375.0	1666.04820916508	-0.0354119277478974	0.203475338774679	-0.174035477523452	0.861837580632219	0.97478628893299
hDel_5474:19	hDel_5474	chr14	76238366	76238388	hDels	TCTGCAGCATGTCACCAGTAAGG	GCTGCAGCATGTCACCAGTA	1751.0	1924.0	2471.0	1748.0	2021.0	2088.0	1997.32864467654	0.244468614511449	0.128157565542475	1.90756287759246	0.0564477369758721	0.38367080725092
hDel_5474:20	hDel_5474	chr14	76238435	76238457	hDels	CAACTGCCAACCGTCATGAGAGG	GAACTGCCAACCGTCATGAG	601.0	468.0	525.0	704.0	470.0	555.0	553.3820211304	-0.399309229905359	0.241433602504358	-1.65390909038087	0.0981459853630396	0.503133566175042
hDel_5474:21	hDel_5474	chr14	76238468	76238490	hDels	GGCTACGGAATGCATAAGAGGGG	GGCTACGGAATGCATAAGAG	1798.0	1681.0	2117.0	1960.0	3254.0	2533.0	2198.66263977234	0.273406898842036	0.167303070911607	1.6342013171204	0.102216586094007	0.512253506852
hDel_5474:22	hDel_5474	chr14	76238554	76238576	hDels	CTAAACGTGAAATACCCAGCGGG	GTAAACGTGAAATACCCAGC	1382.0	1064.0	1486.0	1405.0	1613.0	1767.0	1444.18950532598	0.0326469840938757	0.186678098307583	0.174883847595685	0.861170902427449	0.974713540484568
hDel_5474:23	hDel_5474	chr14	76238569	76238591	hDels	CTATGTGCCAAGACCCCCGCTGG	GTATGTGCCAAGACCCCCGC	2123.0	2107.0	2694.0	2845.0	2591.0	3068.0	2554.64782265245	0.0499979546310778	0.13783920058449	0.362726672957096	0.716809072664208	0.941792461019177
hDel_5474:24	hDel_5474	chr14	76238911	76238933	hDels	AAGATAACAGGGTGTGGGCCAGG	GAGATAACAGGGTGTGGGCC	1581.0	1539.0	1120.0	1077.0	1466.0	1769.0	1432.33441885117	0.119680490831435	0.254508095481753	0.470242373252979	0.6381818637012	0.921540046546254
hDel_5474:25	hDel_5474	chr14	76238963	76238985	hDels	CAGAAGCCATGTATAAAATGGGG	GAGAAGCCATGTATAAAATG	1147.0	1674.0	1902.0	1180.0	634.0	1252.0	1310.65216787778	0.111574160414082	0.29681081860642	0.375910018839415	0.70698379193263	0.940021209711596
hDel_5474:26	hDel_5474	chr14	76238976	76238998	hDels	ATGGCTTCTGAGACTCAGAAAGG	GTGGCTTCTGAGACTCAGAA	1368.0	1212.0	1451.0	1548.0	1652.0	1899.0	1512.7114243373	0.0435874933521124	0.162782763814273	0.267764794814785	0.788880371119896	0.959070981177487
hDel_5474:27	hDel_5474	chr14	76239051	76239073	hDels	TTGACCCTTGACTCCATTGGAGG	GTGACCCTTGACTCCATTGG	517.0	604.0	683.0	687.0	811.0	580.0	642.282869675124	0.126959749858389	0.235259094883923	0.539659263422017	0.589432038258132	0.904465921875405
hDel_5474:28	hDel_5474	chr14	76239103	76239125	hDels	AGAGTGTCAGGGATAAAATGGGG	GGAGTGTCAGGGATAAAATG	2172.0	2239.0	2093.0	2767.0	2901.0	2648.0	2455.20680374351	-0.0320856027557448	0.116961758875117	-0.274325583543963	0.783834425530892	0.95795770633927
hDel_5474:29	hDel_5474	chr14	76239153	76239175	hDels	TCAAGCACACTACATGATCGAGG	GCAAGCACACTACATGATCG	2545.0	1733.0	3021.0	2692.0	2497.0	2336.0	2459.15145682215	-0.169309590823709	0.176490853524603	-0.959310850633441	0.337402170740194	0.783865462248436
hDel_5474:30	hDel_5474	chr14	76239209	76239231	hDels	GTTTCTTAGAAATTATGCGCTGG	GTTTCTTAGAAATTATGCGC	310.0	136.0	193.0	283.0	570.0	174.0	272.782693668047	-0.362180501295383	0.543438634366239	-0.666460715877811	0.50511666526388	0.871790502768053
hDel_5474:31	hDel_5474	chr14	76239216	76239238	hDels	AGAAATTATGCGCTGGGTGTGGG	GGAAATTATGCGCTGGGTGT	2475.0	1829.0	2128.0	3068.0	2489.0	2852.0	2459.46885282712	-0.295444864372282	0.130717437440151	-2.26017943862732	0.0238101164403401	0.234948399407377
hDel_5474:32	hDel_5474	chr14	76239295	76239317	hDels	ATAGGGCTACTTGAACTCCTGGG	GTAGGGCTACTTGAACTCCT	469.0	738.0	584.0	533.0	884.0	1096.0	712.891538009575	0.663237814399151	0.267196138831534	2.48221331827448	0.0130569084524066	0.157502456111401
hDel_5474:33	hDel_5474	chr14	76239497	76239519	hDels	ATCTCAATCTGGACTAAACAGGG	GTCTCAATCTGGACTAAACA	661.0	539.0	461.0	748.0	1025.0	1004.0	731.918312598012	-0.0323403589848119	0.27807628377376	-0.116300313518012	0.907414537148074	0.98281495398932
hDel_5474:34	hDel_5474	chr14	76239551	76239573	hDels	TAGACCTCCGCCGTCCACGACGG	GAGACCTCCGCCGTCCACGA	1747.0	2085.0	1849.0	1538.0	1782.0	1562.0	1767.92425957591	0.114119463044596	0.142098355950055	0.803101923886489	0.421915825819568	0.832965053470842
hDel_5474:35	hDel_5474	chr14	76239593	76239615	hDels	AGAAACTGAGGTTGAAATGGAGG	GGAAACTGAGGTTGAAATGG	1914.0	2326.0	1839.0	2039.0	2433.0	1810.0	2059.18648653324	0.0578936581560971	0.171661144474867	0.337255459487941	0.735924332952131	0.947119608798655
hDel_5474:36	hDel_5474	chr14	76239629	76239651	hDels	CTCTGTGAATGACAAGCATGTGG	GTCTGTGAATGACAAGCATG	1322.0	1554.0	1596.0	1356.0	1766.0	1791.0	1559.59674980354	0.288427766210225	0.137801783944855	2.09306264370022	0.0363435628647617	0.302023045086172
hDel_5474:37	hDel_5474	chr14	76239681	76239703	hDels	TGGTTTAGTGGAAACAGCACAGG	GGGTTTAGTGGAAACAGCAC	1098.0	1383.0	1822.0	1334.0	597.0	923.0	1200.74979865179	-0.208854239729784	0.302610777900516	-0.690174491400453	0.490084462714317	0.865175975681329
hDel_5474:38	hDel_5474	chr14	76239761	76239783	hDels	AGGCCAAATACAAAGTCCACAGG	GGGCCAAATACAAAGTCCAC	3239.0	2871.0	2881.0	3735.0	2986.0	2727.0	3070.75845414925	-0.313031268142437	0.100348348917532	-3.11944612461629	0.0018119139274671	0.0337444563789845
hDel_5474:39	hDel_5474	chr14	76239850	76239872	hDels	AAATACGAAATACCCAACAGGGG	GAATACGAAATACCCAACAG	1022.0	970.0	979.0	747.0	840.0	529.0	854.276736847934	-0.134895253496505	0.22743151950816	-0.593124707552533	0.553097696335501	0.890937690490616
hDel_5474:40	hDel_5474	chr14	76239932	76239954	hDels	ATGATGATGATGACATAGGTAGG	GTGATGATGATGACATAGGT	1896.0	2473.0	2554.0	2362.0	2643.0	2125.0	2334.38023454351	0.171836951151358	0.132838271991116	1.29358014505676	0.195810484304573	0.661954729943613
hDel_5474:41	hDel_5474	chr14	76240008	76240030	hDels	ATGATGCCCTGTCCCAGCCCAGG	GTGATGCCCTGTCCCAGCCC	1019.0	1270.0	1556.0	1108.0	1065.0	1322.0	1223.65104671015	0.254410604705704	0.185902537719062	1.36851603978732	0.171150604790712	0.630108503005522
hDel_5474:42	hDel_5474	chr14	76240048	76240070	hDels	TGGCAGGAGGGCAAAGACAGAGG	GGGCAGGAGGGCAAAGACAG	1563.0	1840.0	1937.0	2066.0	2213.0	1465.0	1837.82807120455	0.0106893028646641	0.176990709611767	0.0603947116100687	0.951841270494668	0.991130700537007
hDel_5474:43	hDel_5474	chr14	76240105	76240127	hDels	GAGTAGAGGACACAACCACGTGG	GAGTAGAGGACACAACCACG	1878.0	1969.0	2113.0	1969.0	2845.0	2885.0	2260.98317610945	0.291133947376519	0.145813127883975	1.99662370323869	0.0458660759533386	0.343514033775157
hDel_5474:44	hDel_5474	chr14	76240120	76240142	hDels	ACTGGAGCTCTAGCACCACGTGG	GCTGGAGCTCTAGCACCACG	613.0	584.0	955.0	777.0	525.0	465.0	652.326512511925	-0.224302650534834	0.301303635410762	-0.74444057148214	0.456609981716624	0.850478792269637
hDel_5475:1	hDel_5475	chr14	77839526	77839548	hDels	TAGAGGGTCAGACCGCTGGACGG	GAGAGGGTCAGACCGCTGGA	3306.0	3141.0	2920.0	3052.0	4349.0	3321.0	3336.51929435541	0.0602379996605432	0.156180806204794	0.385693998669435	0.69972330796319	0.938389867198663
hDel_5475:2	hDel_5475	chr14	77839530	77839552	hDels	CAGCTAGAGGGTCAGACCGCTGG	GAGCTAGAGGGTCAGACCGC	1492.0	1651.0	1626.0	1676.0	2135.0	1688.0	1702.89049553167	0.127572022783309	0.141812803994347	0.899580427084669	0.368343577178151	0.803360753678779
hDel_5475:3	hDel_5475	chr14	77839543	77839565	hDels	ATATACAAACAGACAGCTAGAGG	GTATACAAACAGACAGCTAG	1574.0	1201.0	2070.0	1849.0	1643.0	1741.0	1669.88854405615	-0.0770585163715794	0.194310040281466	-0.396575062513276	0.691680845001889	0.936223597820457
hDel_5475:4	hDel_5475	chr14	77839569	77839591	hDels	TCAGCCACTAAACAGGTGATTGG	GCAGCCACTAAACAGGTGAT	1064.0	1100.0	1121.0	1546.0	971.0	943.0	1122.15916534416	-0.361018414923584	0.2022239419878	-1.78524071568817	0.074222280353173	0.441443184822966
hDel_5475:5	hDel_5475	chr14	77839597	77839619	hDels	CCAAGAGTGTGCACGTGTGGTGG	GCAAGAGTGTGCACGTGTGG	2033.0	2668.0	2370.0	3405.0	3458.0	3050.0	2804.38732633455	0.0868515675484287	0.13388370398918	0.648709028512146	0.516526467567508	0.876065165084403
hDel_5475:6	hDel_5475	chr14	77839599	77839621	hDels	AAGAGTGTGCACGTGTGGTGGGG	GAGAGTGTGCACGTGTGGTG	2678.0	2175.0	3318.0	3278.0	3514.0	3096.0	2984.13587198451	-0.0165400783005497	0.143502520908003	-0.115259844885605	0.908239165323435	0.982943834013496
hDel_5475:7	hDel_5475	chr14	77839693	77839715	hDels	AGGACTTCATCTCTTCACCTGGG	GGGACTTCATCTCTTCACCT	1653.0	1450.0	1314.0	1552.0	1471.0	1658.0	1518.48868622091	-0.155822061018148	0.17156620145847	-0.908232855268216	0.36375520890379	0.800579032271472
hDel_5475:8	hDel_5475	chr14	77839710	77839732	hDels	CTCAGCTCTCTGAAGATCCCAGG	GTCAGCTCTCTGAAGATCCC	441.0	209.0	282.0	179.0	263.0	119.0	252.03093645726	-0.454462581550443	0.461405365316214	-0.984952962649205	0.324647176246895	0.776128519690959
hDel_5475:9	hDel_5475	chr14	77839763	77839785	hDels	TATTTGTGAATGTGATCCTGGGG	GATTTGTGAATGTGATCCTG	2535.0	2997.0	3194.0	2923.0	2362.0	2444.0	2747.61936346311	-0.0364270757494639	0.13763173733083	-0.264670609089987	0.791263220814372	0.959701285835037
hDel_5475:10	hDel_5475	chr14	77839766	77839788	hDels	TTGTGAATGTGATCCTGGGGAGG	GTGTGAATGTGATCCTGGGG	1241.0	1985.0	2297.0	1432.0	1414.0	1781.0	1694.37044501726	0.43246852034081	0.185577710289837	2.33039043140136	0.0197855250425674	0.208301077528832
hDel_5475:11	hDel_5475	chr14	77839810	77839832	hDels	AAGAAGGGAGAGCCAACATGGGG	GAGAAGGGAGAGCCAACATG	1946.0	1963.0	2063.0	2143.0	1893.0	1453.0	1911.45076403115	-0.193013082574293	0.147665997433837	-1.30709226178338	0.191181379048208	0.656700654015146
hDel_5475:12	hDel_5475	chr14	77839813	77839835	hDels	AAGGGAGAGCCAACATGGGGAGG	GAGGGAGAGCCAACATGGGG	1046.0	973.0	1124.0	1273.0	1139.0	1449.0	1161.96274463801	-0.0183672822574136	0.185311816001118	-0.0991155483431388	0.921046527083729	0.985672128488489
hDel_5475:13	hDel_5475	chr14	77839861	77839883	hDels	CAATCCTGCAGGACCTTCCGAGG	GAATCCTGCAGGACCTTCCG	1402.0	1621.0	1877.0	1680.0	1668.0	1817.0	1672.58807963913	0.151178073073953	0.137792416772526	1.09714363544058	0.272578607879115	0.736375225575338
hDel_5475:14	hDel_5475	chr14	77839874	77839896	hDels	CATTTCATAGGCTCCTCGGAAGG	GATTTCATAGGCTCCTCGGA	1093.0	1075.0	1296.0	1475.0	1607.0	1699.0	1361.4826502699	0.106307132821342	0.147375459234365	0.721335379537556	0.470703194388357	0.856646746764
hDel_5475:15	hDel_5475	chr14	77839886	77839908	hDels	GGTTGTGAGATGCATTTCATAGG	GGTTGTGAGATGCATTTCAT	1698.0	1563.0	2130.0	2281.0	1294.0	2572.0	1918.1463574482	-0.090348696014865	0.395091714035378	-0.228677779880685	0.819119366285058	0.965692143291263
hDel_5476:1	hDel_5476	chr14	80171727	80171749	hDels	GCTGCACTGTGGCTCTGTTGGGG	GCTGCACTGTGGCTCTGTTG	1521.0	1402.0	1489.0	1816.0	2557.0	2497.0	1859.57459822449	0.158792257024677	0.167600847540685	0.947443043127389	0.343413066571172	0.787834675061507
hDel_5476:2	hDel_5476	chr14	80171749	80171771	hDels	GGGAGTTGGGGGCAACAGAAGGG	GGGAGTTGGGGGCAACAGAA	1040.0	1196.0	996.0	1396.0	1435.0	759.0	1131.97281841775	-0.176232537752398	0.260032375597294	-0.677733060537527	0.497940960500437	0.868497303822098
hDel_5476:3	hDel_5476	chr14	80171750	80171772	hDels	GGGGAGTTGGGGGCAACAGAAGG	GGGGAGTTGGGGGCAACAGA	796.0	908.0	900.0	1095.0	700.0	523.0	821.387982796218	-0.388828978213512	0.270036300280714	-1.43991373681727	0.149891806158164	0.598020055358095
hDel_5476:4	hDel_5476	chr14	80171761	80171783	hDels	CCAGAGGAGCTGGGGAGTTGGGG	GCAGAGGAGCTGGGGAGTTG	2054.0	2088.0	1880.0	2300.0	2396.0	2510.0	2198.1812422702	-0.0094410602809633	0.139360944260573	-0.0677453811113017	0.945988323363399	0.990102684662692
hDel_5476:5	hDel_5476	chr14	80171780	80171802	hDels	CTGGCCCTTGCTGATGCTGTAGG	GTGGCCCTTGCTGATGCTGT	1512.0	1736.0	1974.0	1908.0	2141.0	1722.0	1822.00512095215	0.118151098968996	0.13362556912453	0.88419529093932	0.376590799962701	0.807836718083405
hDel_5476:6	hDel_5476	chr14	80171784	80171806	hDels	ATTTCCTACAGCATCAGCAAGGG	GTTTCCTACAGCATCAGCAA	1542.0	1701.0	1661.0	1450.0	1900.0	1843.0	1680.58930169958	0.211429362728224	0.143753000587559	1.47078225751151	0.141350012179497	0.584668688542841
hDel_5476:7	hDel_5476	chr14	80171785	80171807	hDels	CATTTCCTACAGCATCAGCAAGG	GATTTCCTACAGCATCAGCA	1700.0	1558.0	2718.0	2592.0	1912.0	2387.0	2127.41917299974	-0.0158545525453725	0.214550846249358	-0.0738964810558045	0.941092755905875	0.989513585015719
hDel_5476:8	hDel_5476	chr14	80171805	80171827	hDels	ATGTCACTTTCCAGCTACGTGGG	GTGTCACTTTCCAGCTACGT	2031.0	2454.0	2994.0	2026.0	2643.0	1583.0	2286.20997588049	0.19861442754493	0.184894803368333	1.07420232438478	0.282732010849827	0.745123049249987
hDel_5476:9	hDel_5476	chr14	80171855	80171877	hDels	GGAGGTAGCCAAGGGTGGCAGGG	GGAGGTAGCCAAGGGTGGCA	1502.0	1545.0	2121.0	1858.0	1943.0	2287.0	1864.03406765529	0.20159235237565	0.158133744228987	1.27482185006467	0.202372305055314	0.668964682282776
hDel_5476:10	hDel_5476	chr14	80171860	80171882	hDels	GTGCTGGAGGTAGCCAAGGGTGG	GTGCTGGAGGTAGCCAAGGG	599.0	902.0	900.0	632.0	720.0	614.0	729.66535326564	0.294853481005845	0.219399383234793	1.34391207786717	0.178976819927239	0.641092351462974
hDel_5476:11	hDel_5476	chr14	80171863	80171885	hDels	AGAGTGCTGGAGGTAGCCAAGGG	GGAGTGCTGGAGGTAGCCAA	2153.0	478.0	582.0	2498.0	936.0	617.0	1209.92941146231	-1.89785210008756	0.20582766418828	-9.22058804666561	2.95475284439595e-20	4.2202197455608895e-18
hDel_5476:12	hDel_5476	chr14	80171864	80171886	hDels	GAGAGTGCTGGAGGTAGCCAAGG	GAGAGTGCTGGAGGTAGCCA	1347.0	1901.0	2122.0	2454.0	2995.0	2827.0	2243.52585730412	0.3743267494254	0.11612799968995	3.22339789219493	0.0012667945331735	0.0248596539987872
hDel_5477:1	hDel_5477	chr14	81866280	81866302	hDels	ACTTCTTACATGGTTGAGGCAGG	GCTTCTTACATGGTTGAGGC	380.0	493.0	734.0	339.0	594.0	342.0	478.83893575854	0.532792172123227	0.319328634804866	1.66847602767852	0.0952212668617252	0.496578235040118
hDel_5477:2	hDel_5477	chr14	81866458	81866480	hDels	AGTACAATCAAGATGAGACTTGG	GGTACAATCAAGATGAGACT	1547.0	1262.0	2077.0	1703.0	1769.0	1893.0	1698.35189663283	0.0674644781366167	0.18509981503887	0.364476205027269	0.715502439275257	0.941616476689103
hDel_5477:3	hDel_5477	chr14	81866522	81866544	hDels	TGAAATGTGAGATGGATTGGAGG	GGAAATGTGAGATGGATTGG	2666.0	2819.0	3040.0	3188.0	3913.0	3266.0	3127.47444015867	0.118008080980101	0.10221872427654	1.15446638387743	0.248309012785622	0.715271728020058
hDel_5477:4	hDel_5477	chr14	81866830	81866852	hDels	CTTGATTCCAGGTCTCACACAGG	GTTGATTCCAGGTCTCACAC	1272.0	1902.0	1808.0	1396.0	1766.0	2062.0	1698.87141501263	0.470303627482453	0.152124788035002	3.09156471839582	0.0019910457457264	0.036521929875954
hDel_5477:5	hDel_5477	chr14	81866837	81866859	hDels	AGTGTGACCTGTGTGAGACCTGG	GGTGTGACCTGTGTGAGACC	1653.0	1728.0	2446.0	2625.0	3015.0	2897.0	2362.40712676693	0.215065798189195	0.134962873417206	1.59351822278094	0.111043983638004	0.530721268380207
hDel_5477:6	hDel_5477	chr14	81867290	81867312	hDels	GCACCCTCTCAAACCATGGGCGG	GCACCCTCTCAAACCATGGG	334.0	312.0	453.0	377.0	300.0	241.0	336.070324588906	-0.191248134488925	0.333498528488491	-0.573460204924187	0.566333136405859	0.895847728057511
hDel_5477:7	hDel_5477	chr14	81867381	81867403	hDels	GCATACAGCATGGGGACTGTGGG	GCATACAGCATGGGGACTGT	1522.0	1683.0	1775.0	2500.0	1922.0	2279.0	1932.24915536813	-0.0690464444475196	0.154854542924783	-0.445879359710211	0.655684392447462	0.926655956018061
hDel_5477:8	hDel_5477	chr14	81867817	81867839	hDels	CCTTTGCTCCAGTTTGCAAAAGG	GCTTTGCTCCAGTTTGCAAA	972.0	1246.0	1331.0	1173.0	1831.0	1225.0	1285.44468847691	0.356248984554771	0.18296561051475	1.94708165951247	0.0515249454389165	0.3658745794324
hDel_5477:9	hDel_5477	chr14	81867837	81867859	hDels	AGGATACTTAGGCATTAGACTGG	GGGATACTTAGGCATTAGAC	1563.0	1773.0	1881.0	1731.0	2265.0	1857.0	1835.90508069606	0.202928346534633	0.126491907863983	1.60427927731822	0.108652506782901	0.525811642633134
hDel_5477:10	hDel_5477	chr14	81868032	81868054	hDels	AACTGTGTAACAGTTCCAAAAGG	GACTGTGTAACAGTTCCAAA	460.0	349.0	386.0	582.0	374.0	170.0	386.588640024335	-0.766791586527686	0.388424622707149	-1.97410653625274	0.0483696302891863	0.353288038236601
hDel_5477:11	hDel_5477	chr14	81868087	81868109	hDels	TCAGCAACAATCCCCACTCCTGG	GCAGCAACAATCCCCACTCC	1596.0	1679.0	2351.0	2119.0	2962.0	1765.0	2054.75097748925	0.202807309826694	0.195658068902081	1.03653946379381	0.299950538411265	0.757745118775162
hDel_5477:12	hDel_5477	chr14	81868459	81868481	hDels	CCAAGCCTATCAGCCAGTAATGG	GCAAGCCTATCAGCCAGTAA	1616.0	1828.0	1960.0	2049.0	1221.0	1775.0	1745.23627982519	-0.150187881035272	0.210378600295306	-0.713893337176189	0.475293137667535	0.858715680577893
hDel_5477:13	hDel_5477	chr14	81868511	81868533	hDels	GAGTCTCAATTGTACAGAACTGG	GAGTCTCAATTGTACAGAAC	1735.0	1114.0	1624.0	1447.0	1535.0	988.0	1407.22523989314	-0.31498605923608	0.207385553766308	-1.5188428196451	0.128802064796302	0.563926216690629
hDel_5477:14	hDel_5477	chr14	81868621	81868643	hDels	AAATGTTCACAGAAACTATGGGG	GAATGTTCACAGAAACTATG	2458.0	2104.0	2592.0	2364.0	2090.0	2436.0	2342.45673236954	-0.098660850543544	0.134584712560642	-0.733076206549748	0.463511951183419	0.853544654980111
hDel_5477:15	hDel_5477	chr14	81868653	81868675	hDels	TGAAGGTCTATGTATCTTGGTGG	GGAAGGTCTATGTATCTTGG	3929.0	3103.0	3713.0	3813.0	4282.0	3301.0	3679.13053561589	-0.14695966443106	0.126794046576812	-1.15904230836289	0.246438939939373	0.713800588312267
hDel_5477:16	hDel_5477	chr14	81868705	81868727	hDels	ATAGTTAGTGTGTTGAATAGTGG	GTAGTTAGTGTGTTGAATAG	2849.0	2282.0	2340.0	2471.0	2447.0	2711.0	2520.69589061797	-0.157146618753162	0.14473625252799	-1.08574469774096	0.277591959437586	0.740799561423604
hDel_5477:17	hDel_5477	chr14	81868781	81868803	hDels	ACTAGAAATTCCATTGCATGTGG	GCTAGAAATTCCATTGCATG	530.0	610.0	850.0	685.0	608.0	234.0	585.170276986952	-0.201757111638663	0.40786596784415	-0.494665227170307	0.620836450989714	0.915456719218692
hDel_5477:18	hDel_5477	chr14	81868810	81868832	hDels	TCATAACGTGACAGAGACCAGGG	GCATAACGTGACAGAGACCA	2057.0	2051.0	1831.0	1950.0	2278.0	2405.0	2093.70447641094	0.0556287384065635	0.158058598195287	0.351950093457315	0.724875690417244	0.944069021265425
hDel_5477:19	hDel_5477	chr14	81868884	81868906	hDels	TTGTGTTACATTTGTTAGTGAGG	GTGTGTTACATTTGTTAGTG	1762.0	1720.0	1563.0	1577.0	2508.0	2272.0	1891.08206482715	0.200567380955078	0.192190291272337	1.04358747586719	0.296676289811632	0.755289792189004
hDel_5478:1	hDel_5478	chr14	82680285	82680307	flanking	GTGTATATGGGAGATGTATATGG	GTGTATATGGGAGATGTATA	1706.0	1840.0	1822.0	2235.0	2381.0	1883.0	1965.56892903957	-0.018159593678254	0.132890723660193	-0.136650574081369	0.891306999088023	0.980222709696136
hDel_5478:2	hDel_5478	chr14	82680298	82680320	flanking	GTATATGGGAGATGTGTATATGG	GTATATGGGAGATGTGTATA	2068.0	1588.0	2042.0	2153.0	3097.0	2647.0	2243.51439875823	0.0630602896949102	0.174178458405633	0.362044137215023	0.717319047781349	0.941853297169847
hDel_5478:3	hDel_5478	chr14	82680598	82680620	flanking	GATATTTGGGAGAGATATATGGG	GATATTTGGGAGAGATATAT	1414.0	1533.0	1844.0	1868.0	1692.0	1170.0	1580.85431275613	-0.112774905374314	0.192959182425833	-0.584449539827734	0.558917905034693	0.892997521993619
hDel_5478:4	hDel_5478	chr14	82680599	82680621	flanking	AGATATTTGGGAGAGATATATGG	GGATATTTGGGAGAGATATA	1885.0	1725.0	1422.0	2014.0	3465.0	1955.0	2054.53642117165	0.033025142290562	0.23954645118746	0.137865295548536	0.890346878584525	0.979997286207881
hDel_5478:5	hDel_5478	chr14	82680612	82680634	flanking	AGATATATGGGAGAGATATTTGG	GGATATATGGGAGAGATATT	2808.0	2613.0	3163.0	2368.0	2507.0	2419.0	2653.47376597044	0.0124027720060326	0.104366402256563	0.118838742525041	0.905403114062894	0.982572742270185
hDel_5479:1	hDel_5479	chr14	83300321	83300343	hDels	ATAATAATATGACCTTGGCTGGG	GTAATAATATGACCTTGGCT	1580.0	1648.0	1743.0	1995.0	1818.0	2264.0	1833.39532999455	0.0368264361978808	0.152728804257994	0.241123057152157	0.809459742885258	0.96355392033494
hDel_5479:2	hDel_5479	chr14	83300795	83300817	hDels	GATGGGGTTTCACCAGCACTCGG	GATGGGGTTTCACCAGCACT	555.0	308.0	523.0	658.0	320.0	382.0	457.281059780437	-0.705002882695691	0.315343039835199	-2.23566971087782	0.0253734145096492	0.244165347006202
hDel_5479:3	hDel_5479	chr14	83301029	83301051	hDels	AAAGAGAACAGGATTGGGGGAGG	GAAGAGAACAGGATTGGGGG	1693.0	1770.0	1893.0	1879.0	2159.0	2274.0	1936.18964273203	0.142414671226726	0.127268350939304	1.11901089450468	0.263135491296927	0.728168093730622
hDel_5479:4	hDel_5479	chr14	83301081	83301103	hDels	CAAATTGGCAGGATTTCTGGAGG	GAAATTGGCAGGATTTCTGG	1699.0	1785.0	1578.0	1801.0	1880.0	1914.0	1774.40543149178	-0.0005198111792381	0.146937501209572	-0.0035376345382163	0.99717738190764	0.999569420588918
hDel_5479:5	hDel_5479	chr14	83301131	83301153	hDels	GGACATCTAGCTGAACCCACTGG	GGACATCTAGCTGAACCCAC	1951.0	2309.0	2142.0	2441.0	1992.0	2173.0	2167.67975394103	-0.0528872126709954	0.147342643837779	-0.358940299247128	0.719639751294882	0.942486629030527
hDel_5479:6	hDel_5479	chr14	83301176	83301198	hDels	CCAAGCAACTTCTATCTGAAAGG	GCAAGCAACTTCTATCTGAA	841.0	1010.0	849.0	1004.0	1215.0	723.0	936.858410013174	0.0108844194297509	0.246350241530994	0.0441827024893805	0.964758770001987	0.9937621731131
hDel_5479:7	hDel_5479	chr14	83301247	83301269	hDels	GGAAAGGATCAGTACTGCTAAGG	GGAAAGGATCAGTACTGCTA	2471.0	2140.0	2132.0	2583.0	3297.0	2529.0	2510.20488325318	-0.058865506820432	0.151210255955978	-0.389295728972046	0.697057395403617	0.937688272560216
hDel_5479:8	hDel_5479	chr14	83301333	83301355	hDels	TTGTCCTAGAAATCCTGTGCAGG	GTGTCCTAGAAATCCTGTGC	1513.0	1180.0	1629.0	1955.0	2973.0	1711.0	1797.95446829984	0.0278155512193228	0.218270082326222	0.127436389462438	0.898595016390408	0.981610507864585
hDel_5479:9	hDel_5479	chr14	83301346	83301368	hDels	GAAGGATTTCGTACCTGCACAGG	GAAGGATTTCGTACCTGCAC	598.0	874.0	1047.0	778.0	750.0	1204.0	872.617195068578	0.474209636677585	0.259774513375151	1.82546636510395	0.0679306823919372	0.421817796328668
hDel_5479:10	hDel_5479	chr14	83301435	83301457	hDels	TTGATGCCAAGGCCTCTCCCAGG	GTGATGCCAAGGCCTCTCCC	645.0	196.0	172.0	773.0	527.0	452.0	456.952635552211	-1.30285445042945	0.355746669390846	-3.66230962235111	0.0002499514966828	0.0059012315688607
hDel_5479:11	hDel_5479	chr14	83301463	83301485	hDels	CTGGGTGAGTGACGCCTCTGGGG	GTGGGTGAGTGACGCCTCTG	1064.0	1147.0	1133.0	1504.0	1434.0	1511.0	1289.79893699177	0.0028650932947303	0.149765847194237	0.0191304850098065	0.984737012355495	0.997401053592129
hDel_5479:12	hDel_5479	chr14	83301537	83301559	hDels	ACGGCCTCCCCTGCATGCTGAGG	GCGGCCTCCCCTGCATGCTG	1863.0	1854.0	1781.0	2586.0	1536.0	2112.0	1953.18094777682	-0.301790612777803	0.18604097889404	-1.62217278457607	0.104766357227623	0.517640418144451
hDel_5479:13	hDel_5479	chr14	83301571	83301593	hDels	TGGTCAGCCTTTGACAGGAATGG	GGGTCAGCCTTTGACAGGAA	1420.0	1141.0	1248.0	1393.0	2017.0	983.0	1357.64997365457	-0.11805345771561	0.2540931833642	-0.464606945186722	0.642212957758755	0.922635216858454
hDel_5479:14	hDel_5479	chr14	83301623	83301645	hDels	GAACTGACTATCATCAAAGTAGG	GAACTGACTATCATCAAAGT	2747.0	2276.0	2938.0	2832.0	2762.0	2689.0	2700.69296941474	-0.102333277163321	0.113934865292665	-0.898173503786201	0.369093056908851	0.803808978842258
hDel_5480:1	hDel_5480	chr14	83437487	83437509	hDels	CGCCTCGGCCTCCACAGCGTTGG	GGCCTCGGCCTCCACAGCGT	1433.0	1801.0	1406.0	2101.0	1950.0	1479.0	1687.5148572705	-0.101478957381025	0.192231782363468	-0.527898956839254	0.597569468779821	0.907170568532699
hDel_5480:2	hDel_5480	chr14	83437525	83437547	hDels	ATGTAAATGGCCGGGACTGGTGG	GTGTAAATGGCCGGGACTGG	1821.0	2032.0	2209.0	2222.0	1992.0	1559.0	1970.12697025901	-0.094376219817525	0.155227759351042	-0.60798545448367	0.543197121058078	0.88723629828144
hDel_5480:3	hDel_5480	chr14	83437572	83437594	hDels	CCTTGGAGCGCCAAGTGCTGTGG	GCTTGGAGCGCCAAGTGCTG	397.0	503.0	240.0	384.0	447.0	356.0	389.476704346802	-0.0398773381786665	0.395729557830039	-0.100769167704661	0.919733702830409	0.985465854450768
hDel_5480:4	hDel_5480	chr14	83437624	83437646	hDels	TCTAGGCTGGGTGGGCTCGGAGG	GCTAGGCTGGGTGGGCTCGG	1232.0	1256.0	1382.0	1654.0	1330.0	2195.0	1500.44297669149	0.0669960746808101	0.222049399690182	0.301716981781025	0.762867821648538	0.953300264901331
hDel_5480:5	hDel_5480	chr14	83437694	83437716	hDels	ATGCCTAACCACCCTATGTGGGG	GTGCCTAACCACCCTATGTG	499.0	348.0	345.0	392.0	269.0	661.0	421.107592636624	-0.18359162796682	0.436258440548167	-0.420832265700426	0.673877568828295	0.931340677238558
hDel_5480:6	hDel_5480	chr14	83437710	83437732	hDels	TAGGCATGGGGCTAGATCCCTGG	GAGGCATGGGGCTAGATCCC	1797.0	2067.0	1920.0	1623.0	1467.0	1463.0	1734.36318464079	-0.0307821624837068	0.141531004302139	-0.217494128834084	0.827823282009452	0.96740012346546
hDel_5480:7	hDel_5480	chr14	83437785	83437807	hDels	TCCAGGTGTGGCACTAGATGAGG	GCCAGGTGTGGCACTAGATG	843.0	762.0	798.0	973.0	590.0	715.0	782.149542422715	-0.378827534067415	0.222626887288888	-1.70162525596397	0.0888256399400858	0.481403682320367
hDel_5480:8	hDel_5480	chr14	83437838	83437860	hDels	AGTCTGGTAAAAACAGAAAGTGG	GGTCTGGTAAAAACAGAAAG	456.0	290.0	534.0	587.0	1056.0	965.0	634.71378786638	0.249081552396117	0.332468807937252	0.749187732652283	0.453744061949755	0.848784939940442
hDel_5480:9	hDel_5480	chr14	83437859	83437881	hDels	GGACTGGAGTGAAAATCGCTGGG	GGACTGGAGTGAAAATCGCT	1737.0	1399.0	2130.0	2278.0	2976.0	2287.0	2105.95943909606	0.0716775852674356	0.172168319791554	0.41632273204627	0.677173860605429	0.932522854569845
hDel_5480:10	hDel_5480	chr14	83437936	83437958	hDels	CAGTGTGTGTCCTCAGCACGAGG	GAGTGTGTGTCCTCAGCACG	2860.0	3079.0	2871.0	2517.0	3551.0	4387.0	3204.35505688396	0.315385082949687	0.17923604680742	1.75960744820796	0.0784743877959031	0.453326951644663
hDel_5480:11	hDel_5480	chr14	83437985	83438007	hDels	AGTTGGTTACCTGCAGACACTGG	GGTTGGTTACCTGCAGACAC	661.0	637.0	1037.0	803.0	460.0	826.0	737.273865749808	-0.0321334517983523	0.327846204078133	-0.0980137985391899	0.921921336476348	0.985908796604125
hDel_5480:12	hDel_5480	chr14	83438008	83438030	hDels	CGCTTCTCCTAGGAATGCAGGGG	GGCTTCTCCTAGGAATGCAG	1344.0	1158.0	1590.0	1533.0	2160.0	2000.0	1613.33944874417	0.191947987414707	0.173344062913281	1.10732369017295	0.268154005399851	0.732512711053945
hDel_5480:13	hDel_5480	chr14	83438077	83438099	hDels	AGTAGACGGGATGAGCACATTGG	GGTAGACGGGATGAGCACAT	1776.0	1626.0	2155.0	1969.0	2951.0	3399.0	2287.642542382	0.342036865265744	0.184535187073229	1.85350485558082	0.063810030837327	0.408000581442299
hDel_5480:14	hDel_5480	chr14	83438119	83438141	hDels	TGAATAGTGACCCAAAAACAAGG	GGAATAGTGACCCAAAAACA	1712.0	1886.0	2008.0	1812.0	2377.0	1812.0	1926.76453115192	0.160816142604808	0.13587996289523	1.18351623873202	0.236604614671416	0.705223925637559
hDel_5480:15	hDel_5480	chr14	83438177	83438199	hDels	TAGGTCACATTGTCTCAATGAGG	GAGGTCACATTGTCTCAATG	2358.0	2109.0	2163.0	2502.0	2753.0	2360.0	2365.5221940966	-0.091523229772879	0.120500037415025	-0.759528641951001	0.447536387165239	0.84557881348894
hDel_5480:16	hDel_5480	chr14	83438240	83438262	hDels	CACCTGAGAACAGCCACTCAGGG	GACCTGAGAACAGCCACTCA	4238.0	4299.0	4101.0	3929.0	5297.0	4401.0	4368.72222657471	0.107506032410786	0.134287230719332	0.800567796617087	0.423381900121462	0.833526317019497
hDel_5480:17	hDel_5480	chr14	83438281	83438303	hDels	AATACAGGGTGCTGATGCTGTGG	GATACAGGGTGCTGATGCTG	2426.0	2376.0	2989.0	1967.0	2541.0	2805.0	2517.97178384643	0.254313258650234	0.143371616104898	1.77380478479203	0.0760954464076099	0.446888038873343
hDel_5480:18	hDel_5480	chr14	83438377	83438399	hDels	AGAGTCTCTCGACACTGGAAAGG	GGAGTCTCTCGACACTGGAA	1195.0	1148.0	1120.0	1264.0	1909.0	1759.0	1387.15309026685	0.186079413682806	0.1927432115652	0.965426549509685	0.334331208866974	0.781676925213643
hDel_5480:19	hDel_5480	chr14	83438403	83438425	hDels	AATGGTTTATCCTGTAATGTTGG	GATGGTTTATCCTGTAATGT	1498.0	1697.0	1425.0	1770.0	1185.0	1144.0	1459.67505401439	-0.311279049732805	0.193834275924765	-1.60590302333125	0.108295219156827	0.52507665196327
hDel_5480:20	hDel_5480	chr14	83438766	83438788	hDels	CTGATTATTATGAACACCTAAGG	GTGATTATTATGAACACCTA	2063.0	2330.0	1998.0	2485.0	2878.0	2764.0	2407.37204265741	0.0953020307391422	0.137888705960468	0.691151824765584	0.489470134931186	0.864979445636593
hDel_5480:21	hDel_5480	chr14	83438843	83438865	hDels	CCTTAAGCAAGACCTCATGCGGG	GCTTAAGCAAGACCTCATGC	557.0	756.0	500.0	481.0	1584.0	615.0	738.628359473078	0.615277349441209	0.40423720684262	1.52207005942616	0.127991527125732	0.562325715161715
hDel_5480:22	hDel_5480	chr14	83438888	83438910	hDels	TGGATACTTACTGACCAAAGGGG	GGGATACTTACTGACCAAAG	2886.0	3791.0	2981.0	3275.0	3539.0	3592.0	3343.22476755866	0.148644484643502	0.144716969880814	1.02713928273873	0.304354883569917	0.761181029099721
hDel_5480:23	hDel_5480	chr14	83438934	83438956	hDels	GCACTCCCAGAAAGGAAGCGTGG	GCACTCCCAGAAAGGAAGCG	2235.0	1776.0	2151.0	2700.0	3602.0	2405.0	2449.47589202739	-0.0608507658900303	0.169629564133178	-0.358727361005631	0.71979905778611	0.942495753140558
hDel_5480:24	hDel_5480	chr14	83438963	83438985	hDels	TGGTTTGCAGGGTGGTGATGGGG	GGGTTTGCAGGGTGGTGATG	2069.0	2469.0	1738.0	2546.0	2683.0	2518.0	2330.40627908253	0.0001617396834981	0.176239729192609	0.0009177254427202	0.999267761140982	0.999900256383258
hDel_5480:25	hDel_5480	chr14	83439300	83439322	hDels	GCAAACCTTCTTGCAGGAGCTGG	GCAAACCTTCTTGCAGGAGC	1372.0	1084.0	979.0	1633.0	1775.0	1104.0	1314.95042311732	-0.334604549468479	0.211495764982702	-1.58208628667267	0.113629873739687	0.535894840433098
hDel_5480:26	hDel_5480	chr14	83439305	83439327	hDels	AAAATCCAGCTCCTGCAAGAAGG	GAAATCCAGCTCCTGCAAGA	622.0	620.0	1094.0	719.0	1371.0	931.0	879.894519475413	0.522426487130847	0.265908046696604	1.96468852154341	0.0494502992806973	0.357657314037397
hDel_5480:27	hDel_5480	chr14	83439357	83439379	hDels	GTGTGTGCACAGCAGGCAAATGG	GTGTGTGCACAGCAGGCAAA	1959.0	2121.0	2459.0	2460.0	2494.0	2254.0	2280.27646596416	0.0498314157387024	0.112003256549796	0.444910418444373	0.656384493236677	0.926834077798157
hDel_5480:28	hDel_5480	chr14	83439409	83439431	hDels	TTTGGTGAGCTGAAAGAGAGAGG	GTTGGTGAGCTGAAAGAGAG	829.0	847.0	609.0	879.0	1217.0	905.0	876.210985317098	0.0049989572362996	0.259474320986468	0.0192657108314021	0.984629137641664	0.997401053592129
hDel_5480:29	hDel_5480	chr14	83439491	83439513	hDels	GAAGGATGCAACTTGTAAGATGG	GAAGGATGCAACTTGTAAGA	2227.0	2282.0	3309.0	2398.0	2449.0	2364.0	2498.97264469346	0.126397057273915	0.14354700386927	0.880527310685115	0.378573716900967	0.808988369124151
hDel_5480:30	hDel_5480	chr14	83439867	83439889	hDels	AACAAAAAAGTAGTAGTAGGTGG	GACAAAAAAGTAGTAGTAGG	2784.0	2696.0	3298.0	3848.0	3665.0	2465.0	3103.85278828493	-0.154891998436192	0.157039272595391	-0.986326514866566	0.323972912520148	0.775622213677044
hDel_5481:1	hDel_5481	chr14	83540921	83540943	hDels	CCACCATGCCTGATCCTTCTTGG	GCACCATGCCTGATCCTTCT	1305.0	1784.0	2328.0	1636.0	1977.0	1773.0	1791.69484630511	0.384271735828995	0.15064880827368	2.55077846437987	0.0107482622360406	0.137492772614972
hDel_5481:2	hDel_5481	chr14	83540924	83540946	hDels	TGGCCAAGAAGGATCAGGCATGG	GGGCCAAGAAGGATCAGGCA	1059.0	1025.0	931.0	1347.0	1625.0	1411.0	1221.84948597689	-0.0057194956427307	0.176399768034849	-0.0324234873234122	0.974134332157437	0.995572940375678
hDel_5481:3	hDel_5481	chr14	83540929	83540951	hDels	ACAAATGGCCAAGAAGGATCAGG	GCAAATGGCCAAGAAGGATC	515.0	471.0	895.0	452.0	491.0	475.0	549.566631847545	0.207625729797464	0.301521921765345	0.688592486350118	0.491079750707798	0.865680402403849
hDel_5481:4	hDel_5481	chr14	83540935	83540957	hDels	AAAGATACAAATGGCCAAGAAGG	GAAGATACAAATGGCCAAGA	2448.0	2339.0	2807.0	3045.0	3257.0	2513.0	2716.77865253597	-0.041386463522082	0.1215794720182	-0.340406672566293	0.733550294440307	0.946557067061622
hDel_5481:5	hDel_5481	chr14	83541081	83541103	hDels	TCACTGCAGTTTCCAATGCTTGG	GCACTGCAGTTTCCAATGCT	1861.0	1758.0	1692.0	1870.0	1832.0	1552.0	1761.94829144187	-0.160355374167697	0.131347979674862	-1.22084385739803	0.222145144751516	0.69109450158713
hDel_5481:6	hDel_5481	chr14	83541456	83541478	hDels	ATTAAACCTGGCCAGTGTGGTGG	GTTAAACCTGGCCAGTGTGG	1633.0	1822.0	1815.0	1896.0	1758.0	1461.0	1730.20573510933	-0.0775185472921914	0.144568654868407	-0.53620577270192	0.591816344312951	0.905259753004504
hDel_5481:7	hDel_5481	chr14	83541459	83541481	hDels	GACATTAAACCTGGCCAGTGTGG	GACATTAAACCTGGCCAGTG	1283.0	1416.0	1770.0	1268.0	1263.0	1134.0	1357.84083009107	0.0763180334353743	0.15566486603596	0.490271410491203	0.623941854828956	0.916522183174536
hDel_5481:8	hDel_5481	chr14	83541468	83541490	hDels	CTGATAAGAGACATTAAACCTGG	GTGATAAGAGACATTAAACC	1832.0	2222.0	2220.0	2631.0	1673.0	1959.0	2089.20520821523	-0.174024075499856	0.187032922213614	-0.930446220056917	0.352140097045025	0.793515432710153
hDel_5481:9	hDel_5481	chr14	83541504	83541526	hDels	AAATATCCTGTCTCATTATGTGG	GAATATCCTGTCTCATTATG	1496.0	1761.0	1173.0	1951.0	2151.0	1809.0	1714.60883534357	-0.0310395819346442	0.203560413417116	-0.152483390132643	0.878805689998236	0.978002917576475
hDel_5481:10	hDel_5481	chr14	83541510	83541532	hDels	GACAATCCACATAATGAGACAGG	GACAATCCACATAATGAGAC	2677.0	2587.0	2490.0	2470.0	2549.0	2442.0	2540.70893656056	-0.063814395824308	0.114842118197361	-0.555670661826703	0.578436016130436	0.900422452431817
hDel_5482:1	hDel_5482	chr14	83659263	83659285	hDels	TGTCTGAGGTGGTGCATCAAGGG	GGTCTGAGGTGGTGCATCAA	1756.0	1612.0	2287.0	2676.0	3993.0	2882.0	2489.29702562957	0.212750463687934	0.163915613693902	1.29792677398767	0.19431249873162	0.660067613173102
hDel_5482:2	hDel_5482	chr14	83659264	83659286	hDels	GTCTGAGGTGGTGCATCAAGGGG	GTCTGAGGTGGTGCATCAAG	1156.0	1360.0	1409.0	1633.0	2611.0	1578.0	1601.75331339369	0.270803850614584	0.194096785306802	1.39520008116844	0.162955512565977	0.618590916561855
hDel_5482:3	hDel_5482	chr14	83659280	83659302	hDels	CAAGGGGCTCTGTCTGCCTGGGG	GAAGGGGCTCTGTCTGCCTG	1183.0	1289.0	1177.0	1456.0	1357.0	1331.0	1295.52476899897	-0.0592014328323379	0.155320615185745	-0.381156311810509	0.70308726466331	0.939072549869381
hDel_5482:4	hDel_5482	chr14	83659296	83659318	hDels	TAAATAAGCCAGCTGTCCCCAGG	GAAATAAGCCAGCTGTCCCC	1788.0	2148.0	1834.0	1850.0	2158.0	2563.0	2054.64801095517	0.223953470875122	0.167536788554834	1.33674205412994	0.181306849586409	0.644105341665334
hDel_5482:5	hDel_5482	chr14	83659304	83659326	hDels	CAGCTGGCTTATTTAGATTCTGG	GAGCTGGCTTATTTAGATTC	1924.0	2081.0	2106.0	2671.0	2427.0	2379.0	2252.09796661238	-0.0495573226727744	0.115733292537637	-0.428202823804208	0.668503460603424	0.92977371261665
hDel_5482:6	hDel_5482	chr14	83659316	83659338	hDels	TTAGATTCTGGAAAGCTCTTTGG	GTAGATTCTGGAAAGCTCTT	244.0	219.0	192.0	411.0	333.0	264.0	274.217796422219	-0.38858227200724	0.332516374165159	-1.16861093828189	0.242560419207804	0.710501116469955
hDel_5482:7	hDel_5482	chr14	83659467	83659489	hDels	GAAACTTAGTCAATAAAAGATGG	GAAACTTAGTCAATAAAAGA	1576.0	1216.0	1725.0	1982.0	2059.0	1833.0	1715.95514447498	-0.1027704812052	0.152466365212553	-0.674053461312124	0.500277325566317	0.86940463509053
hDel_5482:8	hDel_5482	chr14	83659517	83659539	hDels	ATAAGTGAATTCTGATCAATAGG	GTAAGTGAATTCTGATCAAT	2566.0	2477.0	2870.0	2347.0	2679.0	2182.0	2521.09908552285	0.0176815209035883	0.112632038087949	0.156984826020654	0.87525680690172	0.977500636868511
hDel_5482:9	hDel_5482	chr14	83659546	83659568	hDels	TTTATCAGAAAAAAGGGCTATGG	GTTATCAGAAAAAAGGGCTA	1085.0	1500.0	1670.0	1724.0	1775.0	1764.0	1573.80138996856	0.251739330381777	0.151933793356599	1.65690150176746	0.0975393907135503	0.501683819883084
hDel_5482:10	hDel_5482	chr14	83659579	83659601	hDels	AGAAGAGTGATCCTTATTAAAGG	GGAAGAGTGATCCTTATTAA	1312.0	1355.0	1473.0	1738.0	1856.0	1727.0	1564.99184213661	0.0416011790084798	0.122212218965705	0.340401142868979	0.733554458141198	0.946557067061622
hDel_5482:11	hDel_5482	chr14	83659590	83659612	hDels	ATGTTTAGATACCTTTAATAAGG	GTGTTTAGATACCTTTAATA	1587.0	1731.0	2130.0	1673.0	2235.0	2768.0	2008.84746757347	0.394567680122765	0.166985589265817	2.36288461691548	0.018133314308161	0.196627992951619
hDel_5483:1	hDel_5483	chr14	83768735	83768757	hDels	TAAAATGAAAGTATTCAGCCAGG	GAAAATGAAAGTATTCAGCC	1943.0	1977.0	1948.0	1950.0	2331.0	2144.0	2044.26590331445	0.0718597627273978	0.127627651507914	0.563042270843178	0.573406100224453	0.898363559730787
hDel_5483:2	hDel_5483	chr14	83768808	83768830	hDels	AAACTACCTGACTCATTGTGAGG	GAACTACCTGACTCATTGTG	2296.0	2196.0	3135.0	2992.0	3387.0	2304.0	2694.57121754532	0.0275276350343	0.166718845030442	0.165114117898751	0.868854161052263	0.976388072404798
hDel_5483:3	hDel_5483	chr14	83768829	83768851	hDels	TTCAAGGTCTGCGAACACAGTGG	GTCAAGGTCTGCGAACACAG	920.0	1019.0	715.0	990.0	1018.0	960.0	937.228701340553	-0.0710010571392841	0.230569192421971	-0.307938178528825	0.758129374154368	0.952432464200783
hDel_5483:4	hDel_5483	chr14	83768872	83768894	hDels	TCCCTCCTGGACCTTCAAGAGGG	GCCCTCCTGGACCTTCAAGA	1372.0	1292.0	1689.0	1092.0	765.0	1040.0	1218.98820692256	-0.1125156085803	0.207367295522633	-0.542590905170093	0.587411502293261	0.903740203895137
hDel_5483:5	hDel_5483	chr14	83768882	83768904	hDels	GGTCCAGGAGGGATGACTTGGGG	GGTCCAGGAGGGATGACTTG	1506.0	1389.0	1713.0	1780.0	2581.0	3272.0	2016.05702954355	0.331819696882848	0.202799549782832	1.63619543158837	0.101798692258583	0.511485739061862
hDel_5483:6	hDel_5483	chr14	83768924	83768946	hDels	GGATTAACTGACATATGTATTGG	GGATTAACTGACATATGTAT	1147.0	1187.0	1317.0	1724.0	1470.0	1213.0	1333.68522910362	-0.159432920935969	0.164759204376609	-0.967672316331021	0.333208048169862	0.781234029649479
hDel_5483:7	hDel_5483	chr14	83768941	83768963	hDels	TAATCCTAAATAGTTGTGTTAGG	GAATCCTAAATAGTTGTGTT	1454.0	1798.0	1559.0	1810.0	1704.0	2130.0	1738.96303549405	0.117756670761948	0.173419061581214	0.67902956969238	0.497119126300592	0.868097999449731
hDel_5483:8	hDel_5483	chr14	83768945	83768967	hDels	CCTAAATAGTTGTGTTAGGAAGG	GCTAAATAGTTGTGTTAGGA	1923.0	1911.0	2091.0	2508.0	2624.0	2552.0	2251.53097954937	0.0175457146017774	0.104297683959457	0.168227269635228	0.86640448858745	0.975888100244338
hDel_5483:9	hDel_5483	chr14	83768964	83768986	hDels	AAGGAAAACCAGACAGACTGTGG	GAGGAAAACCAGACAGACTG	1308.0	1400.0	1873.0	1843.0	1486.0	1159.0	1505.06131159731	-0.132393379443695	0.203797649258941	-0.649631533656597	0.515930258999328	0.875730843930765
hDel_5483:10	hDel_5483	chr14	83768996	83769018	hDels	TGTGATGAGAGAACTATCCTAGG	GGTGATGAGAGAACTATCCT	3630.0	3055.0	3913.0	3533.0	3684.0	3789.0	3593.25570772041	-0.0265994656366909	0.117805132333968	-0.225792078067393	0.821363138771563	0.96620151988723
hDel_5483:11	hDel_5483	chr14	83769012	83769034	hDels	TCCTAGGAGAGTCTCAGGGAAGG	GCCTAGGAGAGTCTCAGGGA	1461.0	1557.0	1880.0	1619.0	1860.0	1807.0	1690.38034002413	0.171287553927625	0.123818195618926	1.38337950308042	0.166548532002099	0.623786919181394
hDel_5483:12	hDel_5483	chr14	83769060	83769082	hDels	TAGGCACTGAAATAATCAAGAGG	GAGGCACTGAAATAATCAAG	1821.0	1827.0	2372.0	1340.0	1934.0	1767.0	1846.24931380136	0.293775977822585	0.14635637932967	2.0072645905024	0.0447214973654179	0.338618040610429
hDel_5483:13	hDel_5483	chr14	83769061	83769083	hDels	AGGCACTGAAATAATCAAGAGGG	GGGCACTGAAATAATCAAGA	1570.0	1602.0	2020.0	2069.0	2349.0	2212.0	1953.16663878798	0.136660657742093	0.121009000122634	1.1293429216306	0.258753201112341	0.724595239351713
hDel_5483:14	hDel_5483	chr14	83769124	83769146	hDels	GGGAGGATCAGGGTGTACAAAGG	GGGAGGATCAGGGTGTACAA	1374.0	1404.0	1118.0	1510.0	914.0	1193.0	1259.41187806605	-0.349495065262528	0.216722911030331	-1.61263552432449	0.106823715836456	0.521622355636852
hDel_5483:15	hDel_5483	chr14	83769135	83769157	hDels	GGTGTACAAAGGCCTTGAAGTGG	GGTGTACAAAGGCCTTGAAG	731.0	930.0	794.0	834.0	501.0	751.0	761.939143201295	-0.121533366629725	0.283228216610842	-0.429100490353731	0.667850095446442	0.929638091947185
hDel_5483:16	hDel_5483	chr14	83769158	83769180	hDels	GAATATGCTTGGCATATCTGAGG	GAATATGCTTGGCATATCTG	1534.0	1904.0	1512.0	1533.0	1211.0	2004.0	1625.29212300464	0.0893330102830536	0.236149162011001	0.378290608877503	0.705214721032542	0.939734457596395
hDel_5484:1	hDel_5484	chr14	84253750	84253772	hDels	TAAAAACAGAATAGTCAGCATGG	GAAAAACAGAATAGTCAGCA	1223.0	1240.0	1859.0	1548.0	2316.0	2032.0	1681.84647612415	0.374335003548997	0.168147533066916	2.22622953023062	0.025998810920325	0.247630886718434
hDel_5484:2	hDel_5484	chr14	84253820	84253842	hDels	CCAGCACTTGGAGCGAGTGGTGG	GCAGCACTTGGAGCGAGTGG	1460.0	1198.0	1300.0	1841.0	1323.0	1281.0	1396.72527455923	-0.397695540498767	0.137068484508398	-2.90143676662887	0.0037145573919463	0.0612310305090322
hDel_5484:3	hDel_5484	chr14	84253979	84254001	hDels	AGGAGAATGCTGAACCAGGAGGG	GGGAGAATGCTGAACCAGGA	1788.0	2561.0	2452.0	2897.0	2259.0	2582.0	2414.04729577692	0.0709627984869779	0.174859966783498	0.405826443824276	0.684870127297882	0.934571974980113
hDel_5484:4	hDel_5484	chr14	84254178	84254200	hDels	AAAAAACAGTTTATATGGCCAGG	GAAAAACAGTTTATATGGCC	1309.0	1193.0	1351.0	1548.0	1613.0	1618.0	1430.21320875923	-0.0244622349762165	0.137943066471245	-0.177335734241604	0.859244683718114	0.974297445355154
hDel_5484:5	hDel_5484	chr14	84254277	84254299	hDels	GAAGACACTCTACCCTGAGTAGG	GAAGACACTCTACCCTGAGT	1916.0	1489.0	2199.0	1983.0	1965.0	1294.0	1802.48447685288	-0.213241706413408	0.190322592727053	-1.12042245409731	0.262533780804985	0.727659547539754
hDel_5484:6	hDel_5484	chr14	84254321	84254343	hDels	TGGGAGGCCTTCAGGGGCAATGG	GGGGAGGCCTTCAGGGGCAA	1602.0	1209.0	1823.0	1611.0	1819.0	1693.0	1617.51474916808	-0.0196867577958365	0.172615635053812	-0.114049679159708	0.909198412055799	0.983021946945017
hDel_5484:7	hDel_5484	chr14	84254360	84254382	hDels	TCTGCGATAACACCTTCTTCTGG	GCTGCGATAACACCTTCTTC	1684.0	1404.0	1924.0	1521.0	1624.0	1682.0	1638.44009789261	0.012868093997374	0.155142421821294	0.0829437483720383	0.93389626769387	0.988107549968643
hDel_5484:8	hDel_5484	chr14	84254386	84254408	hDels	TTAACAGCAGGTCCTTCAGGAGG	GTAACAGCAGGTCCTTCAGG	1245.0	1242.0	1126.0	1530.0	1589.0	1375.0	1344.25599766646	-0.0914550253932864	0.15578700734446	-0.587051686480315	0.557168994029301	0.892418841773701
hDel_5484:9	hDel_5484	chr14	84254566	84254588	hDels	GTGTACACAAACCTACTGCACGG	GTGTACACAAACCTACTGCA	2507.0	1895.0	2449.0	3042.0	2704.0	2767.0	2544.84338704315	-0.216441315857524	0.120916726495441	-1.79000310486973	0.0734534122593044	0.439035378199172
hDel_5484:10	hDel_5484	chr14	84254594	84254616	hDels	TGCTCCGCTCGCGTGTGTGGTGG	GGCTCCGCTCGCGTGTGTGG	2371.0	1930.0	2372.0	2819.0	3032.0	2970.0	2562.17653335571	-0.0629033144633342	0.123952023564436	-0.507481141932583	0.611817264925147	0.912267566968339
hDel_5484:11	hDel_5484	chr14	84254655	84254677	hDels	CGGAGTGAGTTGGAAACAGAGGG	GGGAGTGAGTTGGAAACAGA	2563.0	2265.0	2883.0	2800.0	2809.0	2561.0	2637.49527101631	-0.0643307348494885	0.109760186715794	-0.58610263679728	0.557806544465647	0.892587355713371
hDel_5484:12	hDel_5484	chr14	84254728	84254750	hDels	TCTCCGCGGAGACCACTGCGTGG	GCTCCGCGGAGACCACTGCG	486.0	732.0	617.0	672.0	491.0	369.0	563.105859090243	-0.148632688761618	0.324855483765268	-0.457534799902026	0.647286695131528	0.924288535922902
hDel_5484:13	hDel_5484	chr14	84254761	84254783	hDels	GACAGTGAGCCGAACGCCAGCGG	GACAGTGAGCCGAACGCCAG	2876.0	2993.0	2853.0	3022.0	2618.0	3680.0	3009.723234725	0.0136642510823469	0.165643260595901	0.0824920436436099	0.934255445024756	0.988266528330112
hDel_5484:14	hDel_5484	chr14	84254813	84254835	hDels	AGCCTCAGTTCTGCTCTCTGGGG	GGCCTCAGTTCTGCTCTCTG	1657.0	1954.0	1984.0	2166.0	2100.0	1294.0	1853.68428121374	-0.0975897280196087	0.200887732300413	-0.485792372197573	0.627114383011133	0.917627439596606
hDel_5484:15	hDel_5484	chr14	84254855	84254877	hDels	AAAGTCTGACCGAGTAGCTGGGG	GAAGTCTGACCGAGTAGCTG	1085.0	1183.0	1079.0	813.0	1899.0	1839.0	1307.40044908062	0.557377857301255	0.261201775204232	2.1338976615509	0.0328511589530091	0.284783626574314
hDel_5485:1	hDel_5485	chr14	84278718	84278740	hDels	TTACATGGTATGATATAAAGCGG	GTACATGGTATGATATAAAG	1555.0	1816.0	2069.0	1983.0	1414.0	1050.0	1650.47305384272	-0.244516631306155	0.217971819160488	-1.12178093593889	0.261955593875341	0.727158022682224
hDel_5485:2	hDel_5485	chr14	84278765	84278787	hDels	AGCAGGACAGTTGGTCACCATGG	GGCAGGACAGTTGGTCACCA	1386.0	997.0	1216.0	1639.0	1478.0	1124.0	1299.43181712474	-0.367598806319831	0.161231134596071	-2.27994926191377	0.0226106978849355	0.227381949361798
hDel_5485:3	hDel_5485	chr14	84278794	84278816	hDels	GGGATGAGCTGGTTCCTAGGTGG	GGGATGAGCTGGTTCCTAGG	1816.0	2314.0	2494.0	2386.0	2659.0	2464.0	2342.92711662651	0.217394088930186	0.111047058728925	1.95767534429581	0.0502681201411787	0.360892151227859
hDel_5485:4	hDel_5485	chr14	84278865	84278887	hDels	GACTGGTGGCCTGCTCACGGCGG	GACTGGTGGCCTGCTCACGG	1786.0	1396.0	1838.0	1924.0	2095.0	2349.0	1885.96595939223	-0.0080904295534381	0.165836280294194	-0.0487856429189425	0.961090123841497	0.993099581693583
hDel_5485:5	hDel_5485	chr14	84278879	84278901	hDels	TCACGGCGGGGGGTGAGCGGTGG	GCACGGCGGGGGGTGAGCGG	551.0	848.0	1105.0	909.0	1039.0	1101.0	916.904006945774	0.485865253056825	0.211371455462641	2.29863229163741	0.0215258282752314	0.220467182531875
hDel_5485:6	hDel_5485	chr14	84278927	84278949	hDels	AAATCTGATCTGACAGGACGTGG	GAATCTGATCTGACAGGACG	2921.0	3773.0	3357.0	3155.0	3822.0	3650.0	3442.0018169113	0.234946329735422	0.116739169460399	2.01257496366822	0.0441593630303217	0.336368270838637
hDel_5485:7	hDel_5485	chr14	84279034	84279056	hDels	GGTGATTGGAGGTGAAACTGTGG	GGTGATTGGAGGTGAAACTG	1097.0	1245.0	1455.0	2018.0	1644.0	1881.0	1539.89159415375	0.012628892111145	0.165883749303306	0.0761309782554649	0.939314894567156	0.989286273236847
hDel_5485:8	hDel_5485	chr14	84279081	84279103	hDels	CAGTTTCCACAGACTGGTGGCGG	GAGTTTCCACAGACTGGTGG	1231.0	1576.0	1321.0	1768.0	1690.0	1322.0	1478.35111178996	-0.0353215112627967	0.185794351753435	-0.190110791471591	0.8492223139241	0.971963283936778
hDel_5485:9	hDel_5485	chr14	84279146	84279168	hDels	AACATCCCGAGGAAACCAGGAGG	GACATCCCGAGGAAACCAGG	1597.0	1192.0	1706.0	1388.0	1314.0	1624.0	1470.65793667461	-0.0679297599339565	0.191953345383508	-0.35388682493779	0.723423701128569	0.94372459157179
hDel_5485:10	hDel_5485	chr14	84279190	84279212	hDels	CTTTCCCTGTGTGGACGCTGGGG	GTTTCCCTGTGTGGACGCTG	1393.0	1212.0	1226.0	1951.0	1709.0	1213.0	1440.20754027533	-0.342092288196355	0.167585419701254	-2.04130102013759	0.0412209157429455	0.324266701226969
hDel_5485:11	hDel_5485	chr14	84279236	84279258	hDels	TGGCAGGCAATGTGCCAACGCGG	GGGCAGGCAATGTGCCAACG	1212.0	977.0	1070.0	1449.0	1483.0	1072.0	1202.6299552987	-0.250394550989284	0.173442469950624	-1.44367496069773	0.148830427996954	0.596444507349809
hDel_5485:12	hDel_5485	chr14	84279306	84279328	hDels	GTTTGTGGAGAGCATGCCCAAGG	GTTTGTGGAGAGCATGCCCA	730.0	819.0	953.0	1495.0	1880.0	1232.0	1161.52415239082	0.127597546096989	0.196699179718974	0.64869383939114	0.516536287176661	0.876065165084403
hDel_5485:13	hDel_5485	chr14	84279365	84279387	hDels	TTCCATTGCTAAACCTGCAGGGG	GTCCATTGCTAAACCTGCAG	1434.0	1498.0	1581.0	2320.0	1745.0	1807.0	1718.3607828374	-0.179938978767003	0.148318973633886	-1.2131892121312	0.225057487679134	0.693984150706242
hDel_5485:14	hDel_5485	chr14	84279387	84279409	hDels	GTCCCCTTTGCTGCTCACTGGGG	GTCCCCTTTGCTGCTCACTG	1604.0	1719.0	1646.0	1943.0	1377.0	1347.0	1608.99002664473	-0.260395624979643	0.165115949411116	-1.57704707454574	0.114784693783711	0.53788556390275
hDel_5485:15	hDel_5485	chr14	84279461	84279483	hDels	AGGAGTTAGAGCAGTCAGAGTGG	GGGAGTTAGAGCAGTCAGAG	1831.0	2014.0	2191.0	2457.0	1420.0	1974.0	1983.01171671207	-0.20867769010828	0.201542561237773	-1.03540259102934	0.300480936189156	0.758157464948295
hDel_5485:16	hDel_5485	chr14	84279486	84279508	hDels	ACAGCCGCATGTCTCTGGGCAGG	GCAGCCGCATGTCTCTGGGC	1126.0	1118.0	1328.0	1172.0	1007.0	1183.0	1156.60406405818	-0.0229835229779235	0.172438045618597	-0.13328568469605	0.893967448543224	0.980706084099748
hDel_5485:17	hDel_5485	chr14	84279538	84279560	hDels	TGGAGATCAAGAGTGAGTGCTGG	GGGAGATCAAGAGTGAGTGC	1171.0	1756.0	1795.0	1328.0	1807.0	2412.0	1704.83091003435	0.604457394072873	0.17450735804925	3.46379316511273	0.0005326158706928	0.0116333471299515
hDel_5485:18	hDel_5485	chr14	84279576	84279598	hDels	ACCGCACCCGGCCTAAAGTGAGG	GCCGCACCCGGCCTAAAGTG	603.0	815.0	1022.0	774.0	592.0	646.0	742.669331050242	0.0881154876232234	0.263117074386395	0.334890800335607	0.737707462077036	0.947609761646475
hDel_5485:19	hDel_5485	chr14	84279639	84279661	hDels	AGACAGACATCCTTGAGCCCAGG	GGACAGACATCCTTGAGCCC	2007.0	2437.0	2592.0	2477.0	3112.0	2425.0	2493.20985654999	0.206491626590086	0.120511054736769	1.71346626283475	0.0866267948921138	0.475605302462695
hDel_5485:20	hDel_5485	chr14	84279909	84279931	hDels	CAGGCAGTGCTATCGAAGTGAGG	GAGGCAGTGCTATCGAAGTG	1376.0	1024.0	1453.0	1451.0	1204.0	1418.0	1317.99287718534	-0.185428129209108	0.182369698567728	-1.01677049786999	0.309262619812566	0.764765622969135
hDel_5485:21	hDel_5485	chr14	84279954	84279976	hDels	CGTGATGGGTCTCAGTAAAGGGG	GGTGATGGGTCTCAGTAAAG	1660.0	1854.0	1854.0	1672.0	2102.0	1835.0	1825.89670822843	0.16321282619809	0.126296098593725	1.29230299285112	0.196252235925968	0.66268193008406
hDel_5485:22	hDel_5485	chr14	84280005	84280027	hDels	GGACTATAAGAGCTCAAAAGAGG	GGACTATAAGAGCTCAAAAG	410.0	910.0	970.0	866.0	529.0	802.0	746.612198163573	0.315222732186719	0.358088741194771	0.880292217887029	0.378701027312804	0.809080866099707
hDel_5485:23	hDel_5485	chr14	84280040	84280062	hDels	GGAGGAAGTGGGGAACCTGCAGG	GGAGGAAGTGGGGAACCTGC	1340.0	1312.0	1606.0	1603.0	1578.0	1487.0	1481.09797215662	-0.0076650846138412	0.134117156812687	-0.0571521555929383	0.954423990128807	0.991750246395225
hDel_5485:24	hDel_5485	chr14	84280084	84280106	hDels	CCTGAGGGTATGCCATTCCAAGG	GCTGAGGGTATGCCATTCCA	2008.0	1901.0	2703.0	1974.0	2782.0	2381.0	2277.88184644493	0.250228779532245	0.148783008595971	1.68183707194519	0.0926004378687508	0.490424636609607
hDel_5486:1	hDel_5486	chr14	84306469	84306491	hDels	AACCATTATAACATGCTGCTAGG	GACCATTATAACATGCTGCT	2250.0	1865.0	2154.0	2486.0	2611.0	2217.0	2252.67834984538	-0.13990505020662	0.118151695706891	-1.18411377314207	0.236368028727443	0.705018802114487
hDel_5486:2	hDel_5486	chr14	84306504	84306526	hDels	GGCTATCATATGTAACTGGCTGG	GGCTATCATATGTAACTGGC	1583.0	2028.0	2649.0	2069.0	2640.0	1994.0	2144.73064172446	0.320126172955997	0.154010631970968	2.07859787898503	0.0376543261010808	0.308403165428789
hDel_5486:3	hDel_5486	chr14	84306640	84306662	hDels	ACTATAGAGTTAAAGTAGGCCGG	GCTATAGAGTTAAAGTAGGC	960.0	829.0	971.0	1015.0	1427.0	1356.0	1083.48548395615	0.135922328087348	0.200068289834466	0.67937966681181	0.496897329913011	0.86805987056364
hDel_5486:4	hDel_5486	chr14	84306954	84306976	hDels	AGTTAATGTAAAGCCTTCTAAGG	GGTTAATGTAAAGCCTTCTA	1638.0	2281.0	2576.0	2366.0	1617.0	2136.0	2101.81411068481	0.0670381172451589	0.207178046138949	0.323577321509241	0.74625805980549	0.949803340157228
hDel_5486:5	hDel_5486	chr14	84307076	84307098	hDels	GCTGGCTATTCTACTGGTATTGG	GCTGGCTATTCTACTGGTAT	1058.0	654.0	1057.0	1562.0	981.0	1052.0	1051.79472793513	-0.504063610571886	0.213806871745844	-2.35756506072955	0.0183952315404955	0.198609595194373
hDel_5486:6	hDel_5486	chr14	84307176	84307198	hDels	TTATAAATGACGAAAGCGCATGG	GTATAAATGACGAAAGCGCA	1541.0	1637.0	1802.0	1983.0	2429.0	2182.0	1912.24479306419	0.152892077068157	0.115918786761851	1.3189585686595	0.18718296396241	0.65152487223441
hDel_5486:7	hDel_5486	chr14	84307314	84307336	hDels	GATAAATATTTATGAAGGTTAGG	GATAAATATTTATGAAGGTT	1838.0	2207.0	2093.0	2408.0	2390.0	2904.0	2295.97442401863	0.152378146359666	0.14577464628134	1.04529937301704	0.295884627359713	0.75467950487357
hDel_5486:8	hDel_5486	chr14	84307373	84307395	hDels	AATAACATAAAAGATCACTATGG	GATAACATAAAAGATCACTA	2059.0	2150.0	2325.0	2173.0	2649.0	1844.0	2193.19586379838	0.0463863832140381	0.146446115870453	0.316747104819577	0.751435503196879	0.951473518868648
hDel_5486:9	hDel_5486	chr14	84307881	84307903	hDels	CTACAGGCGCCTGCCATATCTGG	GTACAGGCGCCTGCCATATC	1736.0	2015.0	2492.0	1744.0	2017.0	1555.0	1926.08796017831	0.165120842560391	0.146348417637911	1.12827214141069	0.259205005031287	0.725024209116714
hDel_5486:10	hDel_5486	chr14	84308042	84308064	hDels	TGCAGAATGGCAGGGCAGCGTGG	GGCAGAATGGCAGGGCAGCG	1546.0	1567.0	1372.0	1819.0	1673.0	1190.0	1526.11158837481	-0.244460124160745	0.179501852082214	-1.36188079022594	0.173235509509231	0.63309159767929
hDel_5487:1	hDel_5487	chr14	85060640	85060662	flanking	TGGCAGCCAGGTAATGGCGTGGG	GGGCAGCCAGGTAATGGCGT	1997.0	1769.0	2280.0	2429.0	2399.0	1823.0	2104.22269009315	-0.131531506141258	0.143048592986895	-0.919488289921924	0.357840227837894	0.797021821157924
hDel_5487:2	hDel_5487	chr14	85060735	85060757	flanking	GGCTCAAGTGATGGCCACAGGGG	GGCTCAAGTGATGGCCACAG	1402.0	1109.0	1514.0	1341.0	1213.0	828.0	1235.67416535094	-0.287851385372845	0.197407770974897	-1.45815630231421	0.144797465346839	0.589851194316285
hDel_5487:3	hDel_5487	chr14	85060757	85060779	flanking	CCAAACAGTTAGGCACACCCGGG	GCAAACAGTTAGGCACACCC	2019.0	1620.0	2402.0	2646.0	2213.0	2234.0	2174.19165388452	-0.167746939803252	0.15115576032796	-1.10976213833528	0.267101538490945	0.731717868459326
hDel_5487:4	hDel_5487	chr14	85060797	85060819	flanking	AGGGTTTGGGGTCTGCAGCAAGG	GGGGTTTGGGGTCTGCAGCA	1510.0	1423.0	1462.0	2016.0	1762.0	1727.0	1640.75953026264	-0.170505091883618	0.123961065770583	-1.37547294244126	0.168984868613713	0.627283530474756
hDel_5487:5	hDel_5487	chr14	85060847	85060869	flanking	GGCAGGAAGGGCCAGGCGGTGGG	GGCAGGAAGGGCCAGGCGGT	703.0	374.0	728.0	713.0	334.0	398.0	543.156233640078	-0.704189431437474	0.326707259814976	-2.15541409100085	0.0311294446722755	0.276435679376331
hDel_5487:6	hDel_5487	chr14	85060891	85060913	flanking	GGCAGCGGCCTGCCGAGCCCCGG	GGCAGCGGCCTGCCGAGCCC	850.0	964.0	1119.0	911.0	818.0	751.0	903.694591533176	-0.001312277040643	0.19279085460133	-0.0068067390611276	0.994569049931267	0.999074777912834
hDel_5487:7	hDel_5487	chr14	85060901	85060923	flanking	GCAGGCCGCTGCCTTGTGACTGG	GCAGGCCGCTGCCTTGTGAC	841.0	582.0	475.0	981.0	1227.0	696.0	791.859184232166	-0.397350150691917	0.297943753443564	-1.33364148803067	0.182321379266361	0.645125698232618
hDel_5487:8	hDel_5487	chr14	85060904	85060926	flanking	GGCCGCTGCCTTGTGACTGGCGG	GGCCGCTGCCTTGTGACTGG	2098.0	1976.0	2236.0	2314.0	2171.0	1800.0	2096.00964616893	-0.144622362192115	0.119463183191077	-1.21060194721914	0.226047997625912	0.695102228487214
hDel_5487:9	hDel_5487	chr14	85060906	85060928	flanking	CGCCGCCAGTCACAAGGCAGCGG	GGCCGCCAGTCACAAGGCAG	3277.0	2388.0	2895.0	3580.0	4172.0	3508.0	3277.53556882361	-0.148538324118765	0.138358079523566	-1.07357896720057	0.283011428544047	0.745375168511876
hDel_5487:10	hDel_5487	chr14	85060912	85060934	flanking	CGGCAGCGCCGCCAGTCACAAGG	GGGCAGCGCCGCCAGTCACA	2479.0	2698.0	2016.0	2674.0	3271.0	3770.0	2806.81249149245	0.128531254152332	0.189015152222553	0.680005029443328	0.496501276340412	0.867868155689381
hDel_5487:11	hDel_5487	chr14	85060977	85060999	flanking	GGAGCTGCCTGTCCAGAAGAAGG	GGAGCTGCCTGTCCAGAAGA	2610.0	2782.0	3527.0	3635.0	4056.0	2072.0	3087.49218540263	-0.0362380895526687	0.335845855786405	-0.107900957919564	0.914074257249935	0.984269404463353
hDel_5487:12	hDel_5487	chr14	85061033	85061055	flanking	CTCCCAGGCTCTGAGCACCAGGG	GTCCCAGGCTCTGAGCACCA	1574.0	1495.0	2154.0	1595.0	1978.0	2227.0	1827.66254421366	0.2669201727528	0.168537161696916	1.58374669458839	0.113251374109555	0.535156110261673
hDel_5487:13	hDel_5487	chr14	85061056	85061078	flanking	GTTCCAGGTGAGGAACCCGGAGG	GTTCCAGGTGAGGAACCCGG	898.0	690.0	681.0	718.0	627.0	850.0	747.540875352922	-0.210676770217326	0.256345856391843	-0.821845818702417	0.411164652812496	0.827255383856019
hDel_5487:14	hDel_5487	chr14	85061102	85061124	flanking	TGGGCACCTCAGTTGTGCAGGGG	GGGGCACCTCAGTTGTGCAG	2354.0	1626.0	2636.0	2421.0	2610.0	1709.0	2214.03035446653	-0.199463113954427	0.195144146205531	-1.02213219219165	0.306718338541524	0.762865824451969
hDel_5487:15	hDel_5487	chr14	85061144	85061166	flanking	TCGAGGCCTGGGGTCTGCAGGGG	GCGAGGCCTGGGGTCTGCAG	908.0	423.0	579.0	987.0	535.0	529.0	660.052431781051	-0.912191694072593	0.22026233601149	-4.14138754083226	3.45211120395086e-05	0.0009520332333894
hDel_5488:1	hDel_5488	chr14	85156208	85156230	hDels	GGGCCCCAATCAAATCTGGCTGG	GGGCCCCAATCAAATCTGGC	640.0	652.0	749.0	798.0	1244.0	1511.0	920.1444847136	0.413844059554807	0.241757851867983	1.71181227975502	0.0869312683376415	0.476414620040621
hDel_5488:2	hDel_5488	chr14	85156555	85156577	hDels	TTTAAAAGGGTGACTAGGCTGGG	GTTAAAAGGGTGACTAGGCT	1525.0	1738.0	1767.0	1823.0	1618.0	1300.0	1628.28410096197	-0.100757360749388	0.161429316484513	-0.624157761078384	0.532523983429569	0.88336654479826
hDel_5488:3	hDel_5488	chr14	85156598	85156620	hDels	AATTCCCAGTACCTCCAACGGGG	GATTCCCAGTACCTCCAACG	1284.0	1477.0	1630.0	1609.0	1814.0	1810.0	1594.60650610221	0.189268067562024	0.123669495411658	1.53043454193784	0.125909204434306	0.558866428914969
hDel_5488:4	hDel_5488	chr14	85156640	85156662	hDels	CTCGGGAGACAGCATCCTTGTGG	GTCGGGAGACAGCATCCTTG	1984.0	2048.0	1983.0	2096.0	1955.0	1926.0	2000.04397380328	-0.0761359544222542	0.120595361078537	-0.631334022646783	0.52782214555551	0.881056395271835
hDel_5488:5	hDel_5488	chr14	85156693	85156715	hDels	GCGGGAGCTAGAAGACCAGCTGG	GCGGGAGCTAGAAGACCAGC	2121.0	2103.0	2813.0	2555.0	2691.0	3156.0	2557.19272081629	0.16837365774976	0.141794041591295	1.18745227839036	0.235049269493573	0.703529049840522
hDel_5488:6	hDel_5488	chr14	85156727	85156749	hDels	CTCAGCACTGGAGACTGCAGTGG	GTCAGCACTGGAGACTGCAG	2175.0	2040.0	2334.0	2543.0	3539.0	2410.0	2482.84964989384	0.0762049844305699	0.155787713891434	0.489159141802901	0.624729033424005	0.916943085006507
hDel_5488:7	hDel_5488	chr14	85156782	85156804	hDels	CCCTCCCACCCTGCTGACCCAGG	GCCTCCCACCCTGCTGACCC	2892.0	3114.0	3578.0	2525.0	3552.0	3368.0	3167.33399777135	0.294175088320782	0.112884760167748	2.60597699710426	0.009161261393645	0.122376416736437
hDel_5488:8	hDel_5488	chr14	85156818	85156840	hDels	CTCCTAGCAGAGCACCAAGAGGG	GTCCTAGCAGAGCACCAAGA	1558.0	1748.0	2081.0	1902.0	2124.0	1926.0	1879.91704676575	0.157055584775205	0.118926649611692	1.32060883988583	0.186631823801966	0.650803716818755
hDel_5488:9	hDel_5488	chr14	85156864	85156886	hDels	CGAGGAGCCCAGGATTATGAGGG	GGAGGAGCCCAGGATTATGA	1582.0	2121.0	1532.0	2126.0	2608.0	1444.0	1892.04471709672	0.0340011549933877	0.234881546139253	0.14475873286882	0.88490136534808	0.97900136747432
hDel_5488:10	hDel_5488	chr14	85156934	85156956	hDels	AGGTCTGAGTGCCTCACCCATGG	GGGTCTGAGTGCCTCACCCA	1606.0	1611.0	1321.0	1397.0	2094.0	1866.0	1645.22464547125	0.14181790585333	0.202415897343013	0.700626322906874	0.483536246620488	0.862391312546154
hDel_5488:11	hDel_5488	chr14	85156992	85157014	hDels	TCAGGTCAGAAATCAAAGAGTGG	GCAGGTCAGAAATCAAAGAG	1002.0	873.0	1357.0	1202.0	974.0	1109.0	1082.12082925691	-0.066288949859823	0.212001672161938	-0.312681259462841	0.754522834925992	0.951877481971686
hDel_5488:12	hDel_5488	chr14	85157037	85157059	hDels	CAGCAGTGGCTGTGGCTGGAAGG	GAGCAGTGGCTGTGGCTGGA	2488.0	2236.0	2221.0	2440.0	2753.0	2337.0	2408.09584907436	-0.085248707222469	0.127157819356856	-0.670416555219672	0.502592284012877	0.8706329241163
hDel_5488:13	hDel_5488	chr14	85157084	85157106	hDels	GGCCAGCATGTTCAGGAGCGTGG	GGCCAGCATGTTCAGGAGCG	2609.0	2365.0	3434.0	3298.0	3280.0	3436.0	3047.94941282421	0.0512928123198257	0.135734192871738	0.377891607373353	0.705511117325167	0.939802448131107
hDel_5488:14	hDel_5488	chr14	85157140	85157162	hDels	GGGGCTGGCCCGGAGTATGGCGG	GGGGCTGGCCCGGAGTATGG	2404.0	2483.0	1776.0	2941.0	2636.0	2433.0	2441.02083018017	-0.222194184400911	0.170669694126042	-1.30189595486599	0.192951955482336	0.65864621649308
hDel_5488:15	hDel_5488	chr14	85157196	85157218	hDels	CTCAGCATGAGCAGAATGGTGGG	GTCAGCATGAGCAGAATGGT	1458.0	1618.0	1538.0	2376.0	2023.0	2719.0	1937.88444812414	0.0275782567049813	0.17193785461398	0.160396654750041	0.872568624627187	0.977070266274088
hDel_5488:16	hDel_5488	chr14	85157248	85157270	hDels	TGAGGGATTCTTAAGCATTTTGG	GGAGGGATTCTTAAGCATTT	1077.0	1637.0	1170.0	943.0	1264.0	2097.0	1368.42155168532	0.579092226059492	0.272083098625333	2.12836530084112	0.0333068077651055	0.286992962047299
hDel_5488:17	hDel_5488	chr14	85157305	85157327	hDels	TTTGGAGAGTATCTTAGGTGAGG	GTTGGAGAGTATCTTAGGTG	716.0	984.0	1028.0	907.0	860.0	920.0	901.483371438794	0.194020902060316	0.1997807052464	0.971169372042311	0.331463943014427	0.780268348374202
hDel_5488:18	hDel_5488	chr14	85157315	85157337	hDels	ATCTTAGGTGAGGATGTGGGAGG	GTCTTAGGTGAGGATGTGGG	1503.0	1929.0	1810.0	2274.0	1658.0	1750.0	1816.54521828566	-0.0937261118340411	0.180244360821866	-0.519994697235881	0.603067271046213	0.909235859231648
hDel_5488:19	hDel_5488	chr14	85157394	85157416	hDels	CTCAGCAAGCAGCAGCTCCCCGG	GTCAGCAAGCAGCAGCTCCC	710.0	639.0	716.0	740.0	784.0	818.0	732.197280839491	-0.0118052539936019	0.204616523871133	-0.0576945291135763	0.953991951573971	0.99172342694883
hDel_5488:20	hDel_5488	chr14	85157413	85157435	hDels	AAGCCTGCCTCGCCTGAACCCGG	GAGCCTGCCTCGCCTGAACC	2777.0	2139.0	2572.0	2993.0	3409.0	3752.0	2919.49370310509	-0.0324499667653851	0.154380855393822	-0.210194241265253	0.833516073975895	0.96863011143528
hDel_5488:21	hDel_5488	chr14	85157493	85157515	hDels	CAGCCAGGTTCACATCCCAGGGG	GAGCCAGGTTCACATCCCAG	3238.0	3037.0	3606.0	4259.0	5296.0	4739.0	3984.75161506661	0.0988732750353164	0.110685173735164	0.893283822022003	0.371705199378319	0.805030596065985
hDel_5488:22	hDel_5488	chr14	85157521	85157543	hDels	CAGCAGTTAAAGCATTACCAGGG	GAGCAGTTAAAGCATTACCA	1786.0	1446.0	2080.0	1732.0	2125.0	2095.0	1867.5960776041	0.0905265590554484	0.165175896291775	0.548061557937835	0.583649635329599	0.90237531120553
hDel_5488:23	hDel_5488	chr14	85157558	85157580	hDels	TCTCACCAACACATACCCAGAGG	GCTCACCAACACATACCCAG	434.0	308.0	442.0	300.0	625.0	402.0	415.666726692311	0.206354454287771	0.370598421513955	0.556814174881748	0.577654398055608	0.900059562503539
hDel_5488:24	hDel_5488	chr14	85157618	85157640	hDels	CAGGAGGCCTCCCATTCAGGTGG	GAGGAGGCCTCCCATTCAGG	1439.0	1090.0	1656.0	1573.0	1284.0	1315.0	1389.28593838742	-0.210788304209997	0.177598369744675	-1.18688197708705	0.235274177302868	0.703715006872168
hDel_5488:25	hDel_5488	chr14	85157672	85157694	hDels	TGTCTGCAGTAGGTACGTGGAGG	GGTCTGCAGTAGGTACGTGG	665.0	1003.0	713.0	844.0	1407.0	1417.0	999.046641330166	0.524400653309468	0.236795898886137	2.21456813980391	0.0267897208743892	0.252414920089082
hDel_5488:26	hDel_5488	chr14	85157749	85157771	hDels	AGCAGAATCATCATCCTCAGAGG	GGCAGAATCATCATCCTCAG	2886.0	2779.0	2456.0	3110.0	3357.0	2601.0	2858.13268606442	-0.13500407617358	0.138111413074226	-0.977501230119371	0.328321069066347	0.778155205197584
hDel_5488:27	hDel_5488	chr14	85157789	85157811	hDels	CGGTGCTGTGGGTACACCGGGGG	GGGTGCTGTGGGTACACCGG	1205.0	1063.0	1766.0	1045.0	1934.0	1465.0	1400.97745460364	0.413678742339413	0.224558931204238	1.84218343096392	0.0654483232174886	0.413436632917979
hDel_5488:28	hDel_5488	chr14	85157841	85157863	hDels	TGTGACAGTGCAGATCCGACAGG	GGTGACAGTGCAGATCCGAC	2740.0	2433.0	2748.0	3044.0	3944.0	2811.0	2930.84160814053	-0.0058669673338399	0.142519447052737	-0.0411660826305969	0.967163492880015	0.994194317696429
hDel_5488:29	hDel_5488	chr14	85157900	85157922	hDels	CATGGAAGGTGTATGAACACGGG	GATGGAAGGTGTATGAACAC	1501.0	1685.0	1309.0	1935.0	2022.0	2032.0	1738.31918560659	0.0034481292415124	0.170687202479455	0.0202014514938665	0.983882669998107	0.997329550588534
hDel_5488:30	hDel_5488	chr14	85157933	85157955	hDels	ATTCAGGCTGGGAAGGCCCAAGG	GTTCAGGCTGGGAAGGCCCA	1561.0	2144.0	2206.0	2398.0	3663.0	3224.0	2498.4859632289	0.46667748135433	0.107172724334779	4.35444264621429	1.33405901319858e-05	0.0003914382519394
hDel_5488:31	hDel_5488	chr14	85158000	85158022	hDels	TTGTCACAGCAGCTCGACAAGGG	GTGTCACAGCAGCTCGACAA	585.0	698.0	523.0	647.0	631.0	453.0	590.732036990008	-0.129820917945966	0.279398852841763	-0.46464370424416	0.642186629180962	0.922635216858454
hDel_5488:32	hDel_5488	chr14	85158013	85158035	hDels	GCTGTGACAAGGTTTACTGTAGG	GCTGTGACAAGGTTTACTGT	1279.0	1459.0	1200.0	1722.0	1334.0	1146.0	1355.52366428353	-0.245762825312182	0.191480607744566	-1.28348676248212	0.199321594343985	0.665759123664648
hDel_5488:33	hDel_5488	chr14	85158104	85158126	hDels	TTCGATGGCTTTGGTTCCCCAGG	GTCGATGGCTTTGGTTCCCC	2211.0	2156.0	2967.0	2784.0	3328.0	3151.0	2741.11126017726	0.177360217067575	0.124344594458009	1.42636049311713	0.153764311312792	0.604431084026624
hDel_5488:34	hDel_5488	chr14	85158156	85158178	hDels	TTCTCCGTGTGTCCTCCCGTGGG	GTCTCCGTGTGTCCTCCCGT	2018.0	2438.0	2257.0	2554.0	2886.0	2057.0	2357.70064149794	0.0494412421713934	0.15304729562977	0.32304551327058	0.746660773740502	0.949930408758399
hDel_5488:35	hDel_5488	chr14	85158191	85158213	hDels	AGTATGGGAAATTATGACACGGG	GGTATGGGAAATTATGACAC	2039.0	2166.0	2109.0	2322.0	2390.0	2704.0	2281.43905836207	0.070092184248438	0.133660748136582	0.524403650477956	0.599997818042946	0.908069698300965
hDel_5488:36	hDel_5488	chr14	85158241	85158263	hDels	CAGGCTGGGGCGGCAGGAGATGG	GAGGCTGGGGCGGCAGGAGA	1281.0	160.0	130.0	2425.0	775.0	654.0	889.832655332012	-2.53190228680925	0.324868438204427	-7.79362347663956	6.5114389057242005e-15	5.33025798580902e-13
hDel_5488:37	hDel_5488	chr14	85158282	85158304	hDels	TTGCTGGAATGGGGAAACGGAGG	GTGCTGGAATGGGGAAACGG	1464.0	1165.0	1501.0	1683.0	1855.0	1286.0	1481.89542181004	-0.158298558782662	0.175060213571759	-0.904252060207696	0.365861760711903	0.801965229907903
hDel_5488:38	hDel_5488	chr14	85158312	85158334	hDels	AGGGAAACCAGGGCACTCTGGGG	GGGGAAACCAGGGCACTCTG	1400.0	1256.0	1300.0	2317.0	2607.0	2234.0	1823.60846025244	-0.068848265085423	0.133601798082254	-0.515324389893581	0.606326358265599	0.910433224482011
hDel_5488:39	hDel_5488	chr14	85158392	85158414	hDels	GGGCCCCAAAGATCGCACGTGGG	GGGCCCCAAAGATCGCACGT	898.0	478.0	978.0	662.0	931.0	898.0	803.559111920658	0.015534999898648	0.314467463580146	0.049400976882585	0.960599749674505	0.993003288607633
hDel_5488:40	hDel_5488	chr14	85158439	85158461	hDels	GAGAGGCGAGTGAGAGACTGTGG	GAGAGGCGAGTGAGAGACTG	2570.0	3775.0	3279.0	3722.0	2966.0	2641.0	3158.94705762402	-0.0251761040869952	0.179961548797528	-0.139897129443582	0.888741269358115	0.979663980787139
hDel_5488:41	hDel_5488	chr14	85158495	85158517	hDels	CTCCTGGTTAGAATCAGCCCAGG	GTCCTGGTTAGAATCAGCCC	2267.0	2082.0	1847.0	2831.0	3713.0	2787.0	2560.76721308492	-0.0426308720250227	0.165021517372074	-0.258335232301269	0.796148197387881	0.960903520227715
hDel_5488:42	hDel_5488	chr14	85158552	85158574	hDels	TGGAGAGACCAGCAGGCCAGAGG	GGGAGAGACCAGCAGGCCAG	1744.0	1903.0	2394.0	1987.0	1606.0	1650.0	1882.04006498315	-0.0355920495192121	0.158920184457669	-0.223961793403863	0.822787032534201	0.966451009083369
hDel_5488:43	hDel_5488	chr14	85158589	85158611	hDels	CTTCAGTCCCCGGCACACCAGGG	GTTCAGTCCCCGGCACACCA	1980.0	1909.0	2277.0	2300.0	2922.0	2560.0	2306.27146682261	0.128836142746899	0.121005766044183	1.06471077336808	0.287006833294645	0.748547623540167
hDel_5488:44	hDel_5488	chr14	85158629	85158651	hDels	GGGGCCCGTAGAGCTGACGGGGG	GGGGCCCGTAGAGCTGACGG	1105.0	1037.0	1073.0	1050.0	1231.0	1485.0	1160.7679406809	0.114360928831665	0.20158976795379	0.567295304679745	0.570513566534826	0.897200002229738
hDel_5488:45	hDel_5488	chr14	85158660	85158682	hDels	CATATGGGCTGCCTGAGCAGGGG	GATATGGGCTGCCTGAGCAG	1515.0	1280.0	1916.0	2143.0	1864.0	1935.0	1759.97383712792	-0.0879007742756186	0.163910498435708	-0.536272997242436	0.591769889936687	0.905254795127115
hDel_5488:46	hDel_5488	chr14	85158738	85158760	hDels	AAAGCCTGCTGTGGACCTTGAGG	GAAGCCTGCTGTGGACCTTG	1806.0	2214.0	1609.0	2103.0	2021.0	1981.0	1956.5285490472	-0.022154831083601	0.177281488296234	-0.124969794063217	0.900547463681212	0.981789400036507
hDel_5488:47	hDel_5488	chr14	85158797	85158819	hDels	CAGGTCAGTGAACCCTTCAGAGG	GAGGTCAGTGAACCCTTCAG	919.0	1151.0	1169.0	1285.0	895.0	742.0	1027.38019743047	-0.21506748015553	0.239265437110864	-0.89886563956949	0.368724231978427	0.803561911106161
hDel_5488:48	hDel_5488	chr14	85158814	85158836	hDels	GACCTGGCCGGTGAAGCTGGTGG	GACCTGGCCGGTGAAGCTGG	910.0	849.0	709.0	1006.0	1202.0	1445.0	1013.70022423295	0.0464519104820805	0.242865610305016	0.191265903903568	0.848317272665087	0.971888601917546
hDel_5488:49	hDel_5488	chr14	85158857	85158879	hDels	ACCTGGCCCAGAACCGAGAGTGG	GCCTGGCCCAGAACCGAGAG	818.0	954.0	874.0	1368.0	1504.0	1830.0	1209.21463578352	0.194193832740387	0.187868372229423	1.03366964026941	0.301290630712591	0.758794692893627
hDel_5488:50	hDel_5488	chr14	85158932	85158954	hDels	AGGGCTCCGGAACAGTGTGTGGG	GGGGCTCCGGAACAGTGTGT	840.0	1024.0	859.0	806.0	501.0	585.0	777.841533676888	-0.240521231475284	0.257962419795752	-0.932388646632026	0.351135710037825	0.792910094977983
hDel_5488:51	hDel_5488	chr14	85158982	85159004	hDels	AGGAACAGATGGCCTGCATGGGG	GGGAACAGATGGCCTGCATG	1587.0	1562.0	1529.0	1475.0	1710.0	1344.0	1535.18007390725	-0.0294687990742142	0.150084626674982	-0.196347885370236	0.844337883650858	0.971167630372575
hDel_5488:52	hDel_5488	chr14	85159024	85159046	hDels	GGGCCTGAGGGTGTGCAAGGAGG	GGGCCTGAGGGTGTGCAAGG	2382.0	2469.0	2307.0	2696.0	2126.0	1979.0	2330.83437131981	-0.229497940241573	0.13303253399858	-1.72512642842707	0.0845046906820811	0.470251493038049
hDel_5488:53	hDel_5488	chr14	85159104	85159126	hDels	AGACTTCCAGAACTACATTGCGG	GGACTTCCAGAACTACATTG	2539.0	2420.0	2556.0	2779.0	3716.0	2728.0	2770.31708328464	0.0529984612338737	0.140126435361453	0.378218864250457	0.705268012876166	0.939773955319048
hDel_5488:54	hDel_5488	chr14	85159139	85159161	hDels	CAGCCTTCCTCCTAATGCCAAGG	GAGCCTTCCTCCTAATGCCA	1823.0	1868.0	2711.0	1583.0	1247.0	2488.0	1960.67844175461	0.252984852030376	0.400068095953989	0.632354478122321	0.527155272708104	0.880730325442626
hDel_5488:55	hDel_5488	chr14	85159172	85159194	hDels	TGGTTCTGGTGTCATCCGGCCGG	GGGTTCTGGTGTCATCCGGC	2048.0	1659.0	1743.0	2548.0	2894.0	1881.0	2109.38421044486	-0.220039586957447	0.168725608459826	-1.30412679477662	0.192190354399186	0.657731813456638
hDel_5488:56	hDel_5488	chr14	85159254	85159276	hDels	CAGGAGGAGGGGCTATGATGTGG	GAGGAGGAGGGGCTATGATG	915.0	1070.0	1307.0	1374.0	940.0	784.0	1062.42597774019	-0.211788283824643	0.243861760150122	-0.868476811182968	0.385133361393069	0.813281734653515
hDel_5488:57	hDel_5488	chr14	85159303	85159325	hDels	GGGCACGGCTGGCTCACTTGTGG	GGGCACGGCTGGCTCACTTG	1363.0	1890.0	1689.0	1783.0	1718.0	1839.0	1710.72558033677	0.161896762895314	0.159459365682815	1.01528538133876	0.309969810811622	0.765169018906663
hDel_5488:58	hDel_5488	chr14	85159341	85159363	hDels	GGCAGTCCCAGAGGACCCAGGGG	GGCAGTCCCAGAGGACCCAG	1830.0	1746.0	1626.0	2454.0	3346.0	2558.0	2231.46360632812	0.0355746286148275	0.161437710320211	0.220361330350048	0.825589759101308	0.967106636712381
hDel_5488:59	hDel_5488	chr14	85159376	85159398	hDels	CAAAGGATTAAGTCATTCCCAGG	GAAAGGATTAAGTCATTCCC	1528.0	1554.0	1491.0	1888.0	1847.0	2114.0	1728.6533302676	0.001700212286698	0.149615566488439	0.0113638729351695	0.990933136380036	0.99838704392354
hDel_5488:60	hDel_5488	chr14	85159445	85159467	hDels	GGACTGGCTGTCGACGGACCGGG	GGACTGGCTGTCGACGGACC	1986.0	1773.0	2112.0	2125.0	1733.0	2565.0	2046.96240389805	-0.0389402791456104	0.186547880125029	-0.208741472267129	0.834650063039312	0.968735309620402
hDel_5488:61	hDel_5488	chr14	85159468	85159490	hDels	AGGGTCCAAGGTTTGAGGAAAGG	GGGGTCCAAGGTTTGAGGAA	1358.0	1823.0	1179.0	1941.0	2023.0	1926.0	1699.72253890237	0.0589562604563698	0.207220647576098	0.284509585053386	0.776019889605186	0.956378913740847
hDel_5488:62	hDel_5488	chr14	85159508	85159530	hDels	GGACAAAAGCCAGAGATCAAGGG	GGACAAAAGCCAGAGATCAA	1355.0	1387.0	1658.0	1401.0	1340.0	1240.0	1397.31859025386	-0.0123746077202587	0.140813551650775	-0.087879380749861	0.929972544967897	0.987540694781173
hDel_5488:63	hDel_5488	chr14	85159570	85159592	hDels	GGTGACTCAGGAGAACCTCCTGG	GGTGACTCAGGAGAACCTCC	1919.0	1761.0	2206.0	2327.0	2631.0	2319.0	2177.06201905678	0.0309340149567028	0.119835345967912	0.258137653017549	0.796300673136206	0.960964293706154
hDel_5488:64	hDel_5488	chr14	85159615	85159637	hDels	GTGGGTCTTGGACCGTATTTTGG	GTGGGTCTTGGACCGTATTT	1946.0	1722.0	2227.0	1785.0	2456.0	2369.0	2074.50447103735	0.184076579420388	0.155602673643519	1.18299110876528	0.236812671199286	0.705406849451203
hDel_5488:65	hDel_5488	chr14	85159679	85159701	hDels	TGTAAGCCACAGATAAAAACGGG	GGTAAGCCACAGATAAAAAC	2027.0	1633.0	1935.0	1939.0	1993.0	2178.0	1947.27329541903	-0.0772919705462701	0.147023743656888	-0.525710804417058	0.599089155725754	0.90770281198739
hDel_5488:66	hDel_5488	chr14	85159741	85159763	hDels	TTCTTCCTAAAGATAATACGAGG	GTCTTCCTAAAGATAATACG	1371.0	1316.0	1108.0	1541.0	866.0	1084.0	1221.01375025815	-0.450104352100103	0.209961232601963	-2.14374980810574	0.0320529389483357	0.280956523379189
hDel_5488:67	hDel_5488	chr14	85159766	85159788	hDels	CCTGAGTGTACCACGTGCCCAGG	GCTGAGTGTACCACGTGCCC	1648.0	1630.0	1965.0	2072.0	2129.0	1887.0	1876.99507151841	0.003005652827152	0.119916149964893	0.0250646208040537	0.980003419819298	0.996617200593071
hDel_5488:68	hDel_5488	chr14	85159813	85159835	hDels	AAACATTCAAAGCCAGCGTGGGG	GAACATTCAAAGCCAGCGTG	2129.0	1924.0	2186.0	2641.0	2277.0	2472.0	2261.59452193582	-0.135610072691571	0.116783013058	-1.16121402540128	0.245554872428831	0.713132125784616
hDel_5488:69	hDel_5488	chr14	85159900	85159922	hDels	GTTGTCGAGCGCATGCATGGAGG	GTTGTCGAGCGCATGCATGG	2124.0	2016.0	1677.0	2222.0	2327.0	2215.0	2093.4542825606	-0.117240090418195	0.15539705520278	-0.754455033045552	0.450576036773831	0.847161263415377
hDel_5488:70	hDel_5488	chr14	85159954	85159976	hDels	ACAGCCCCGCATGCACACAAAGG	GCAGCCCCGCATGCACACAA	1707.0	1404.0	1659.0	2005.0	2713.0	1814.0	1863.51150763163	-0.0343177334214723	0.178659143122943	-0.19208495474456	0.847675659840905	0.971873270159599
hDel_5488:71	hDel_5488	chr14	85159970	85159992	hDels	GGGCTGTGTGGGGCTGCACGGGG	GGGCTGTGTGGGGCTGCACG	1450.0	1335.0	1640.0	2091.0	2199.0	2564.0	1858.77732707273	0.0778507596655956	0.15083836985838	0.516120399197423	0.605770321338396	0.910326023902962
hDel_5488:72	hDel_5488	chr14	85160037	85160059	hDels	CTGAACTACCCATGGCACCGTGG	GTGAACTACCCATGGCACCG	1414.0	1192.0	1842.0	1577.0	1710.0	1510.0	1531.46768987927	0.024895696618641	0.172910973608517	0.143979853326178	0.885516378577834	0.979081764775396
hDel_5488:73	hDel_5488	chr14	85160092	85160114	hDels	ACAGGCAACTGATGATCCTGTGG	GCAGGCAACTGATGATCCTG	1466.0	994.0	1625.0	1589.0	1505.0	1363.0	1415.93618720313	-0.197128871824653	0.189041563157639	-1.04278058503076	0.297049925257111	0.755667198270522
hDel_5488:74	hDel_5488	chr14	85160121	85160143	hDels	CCCCCAACACACAGCAAAGGAGG	GCCCCAACACACAGCAAAGG	1775.0	1878.0	1984.0	2454.0	2297.0	2456.0	2126.87525895456	0.0048336624271462	0.118813540152281	0.0406827573772406	0.967548807834316	0.994299044241674
hDel_5488:75	hDel_5488	chr14	85160203	85160225	hDels	CCTTGTGGGTCTCCACATGGGGG	GCTTGTGGGTCTCCACATGG	1170.0	1012.0	1648.0	1723.0	1776.0	2106.0	1553.31819613417	0.140209384918309	0.196732896267344	0.712689070198897	0.47603818130487	0.859018023261008
hDel_5488:76	hDel_5488	chr14	85160241	85160263	hDels	GGTTATGCAGGTGAGGGCAAGGG	GGTTATGCAGGTGAGGGCAA	1756.0	1637.0	2031.0	2158.0	1781.0	2702.0	2002.2634202575	0.0276626469867632	0.193569305957205	0.142908230465418	0.886362658324405	0.979319076522073
hDel_5488:77	hDel_5488	chr14	85160295	85160317	hDels	CTCCTGTGTCCTGGCAAGCGGGG	GTCCTGTGTCCTGGCAAGCG	843.0	657.0	867.0	689.0	454.0	757.0	715.879110680799	-0.197267511358758	0.284507617297709	-0.693364603845869	0.488080769593336	0.864173949007989
hDel_5488:78	hDel_5488	chr14	85160345	85160367	hDels	CACGTGTGTGTGAACTGGAGAGG	GACGTGTGTGTGAACTGGAG	2060.0	1780.0	1759.0	2583.0	2159.0	2234.0	2086.79966517665	-0.258098961457681	0.120328470050521	-2.1449534042053	0.0319565726957667	0.280563557534788
hDel_5488:79	hDel_5488	chr14	85160389	85160411	hDels	CTGCTCCTGGTTGATCTGGTCGG	GTGCTCCTGGTTGATCTGGT	1398.0	1647.0	1977.0	1962.0	1857.0	2949.0	1951.42045860789	0.303527910183619	0.202540883205875	1.49860070411115	0.133977249962635	0.572360276593876
hDel_5488:80	hDel_5488	chr14	85160440	85160462	hDels	GGTCCCAGAGGACGAACCCAAGG	GGTCCCAGAGGACGAACCCA	2190.0	2092.0	2059.0	2432.0	2487.0	2661.0	2312.3764329069	-0.0301248423270644	0.129153527022842	-0.233248313239921	0.815568591724214	0.965021955122387
hDel_5488:81	hDel_5488	chr14	85160476	85160498	hDels	CCCCTCCAGCAGGAGAATGGAGG	GCCCTCCAGCAGGAGAATGG	1518.0	999.0	966.0	2036.0	2121.0	1365.0	1482.98874823207	-0.467592747429015	0.203544412625689	-2.29725169753936	0.0216044155252996	0.220975888080384
hDel_5488:82	hDel_5488	chr14	85160543	85160565	hDels	AGTGAACGATGGCCTCCAGGGGG	GGTGAACGATGGCCTCCAGG	1370.0	1534.0	1879.0	1558.0	1748.0	1347.0	1567.56080005045	0.113362671977591	0.154857989652203	0.732042771782025	0.464142461919695	0.853782594334382
hDel_5488:83	hDel_5488	chr14	85160590	85160612	hDels	GCGGAGGATAGAAGCGTGTGTGG	GCGGAGGATAGAAGCGTGTG	2135.0	2499.0	2434.0	2110.0	1856.0	2127.0	2202.98495553956	0.0313107528885482	0.139496627120804	0.224455268451997	0.822403069531191	0.966355351304838
hDel_5488:84	hDel_5488	chr14	85160652	85160674	hDels	TCCGGTGGGGCCCTTACAGAGGG	GCCGGTGGGGCCCTTACAGA	314.0	287.0	313.0	435.0	387.0	662.0	396.228638391763	0.0709505716798274	0.353508618433653	0.200703937556598	0.84093008064292	0.970068839540453
hDel_5488:85	hDel_5488	chr14	85160672	85160694	hDels	GGGATGGATGGGCCTGTGAGAGG	GGGATGGATGGGCCTGTGAG	1947.0	2034.0	2267.0	2373.0	2578.0	2899.0	2335.5107119942	0.142205689183124	0.125231353483344	1.13554381732397	0.256147533676944	0.722186554140409
hDel_5488:86	hDel_5488	chr14	85160719	85160741	hDels	TGGGAACAGGTGTCCTTTGGGGG	GGGGAACAGGTGTCCTTTGG	1645.0	1735.0	1910.0	1725.0	1322.0	903.0	1547.35092463825	-0.293626680518451	0.20681092437891	-1.41978322180157	0.155670801026784	0.607164410129871
hDel_5488:87	hDel_5488	chr14	85160781	85160803	hDels	CAGAAGAGAAGCCCTTGCCCAGG	GAGAAGAGAAGCCCTTGCCC	1978.0	2123.0	2884.0	2678.0	2202.0	1920.0	2288.83779584011	-0.0691746497820347	0.170853538939948	-0.404876891700489	0.685568005124164	0.934883705649998
hDel_5488:88	hDel_5488	chr14	85160816	85160838	hDels	GGGGAACCAGGTGAGAACAGGGG	GGGGAACCAGGTGAGAACAG	1551.0	1199.0	1277.0	1857.0	3070.0	1993.0	1796.04406213694	0.0040862079037029	0.220798133993728	0.0185065327763097	0.985234766057083	0.997499867758942
hDel_5488:89	hDel_5488	chr14	85160886	85160908	hDels	CCGGGCTCCAACACCTACTGAGG	GCGGGCTCCAACACCTACTG	438.0	525.0	1080.0	582.0	614.0	475.0	615.006362752838	0.32042071585417	0.344788354732026	0.92932580656097	0.352720265052914	0.793853260421397
hDel_5488:90	hDel_5488	chr14	85160909	85160931	hDels	CGTGCCGCTGGGCAGGAAGGAGG	GGTGCCGCTGGGCAGGAAGG	2184.0	449.0	248.0	2608.0	548.0	625.0	1114.68207532389	-2.42905451709105	0.282175459848356	-8.60831242517136	7.41439562361756e-18	8.289519618044989e-16
hDel_5488:91	hDel_5488	chr14	85160963	85160985	hDels	TGGAGCCCTCACCATCTGTGGGG	GGGAGCCCTCACCATCTGTG	419.0	561.0	447.0	921.0	909.0	1119.0	717.927625574407	0.176201853920387	0.248465974033932	0.709158888276286	0.478225882574908	0.860242552824015
hDel_5488:92	hDel_5488	chr14	85161037	85161059	hDels	GCTTTGCCTGGTCTCCCCGGAGG	GCTTTGCCTGGTCTCCCCGG	751.0	721.0	733.0	578.0	1151.0	938.0	807.584960490405	0.341810759972566	0.268713349751689	1.27202746081809	0.203363362519133	0.670133587276917
hDel_5488:93	hDel_5488	chr14	85161060	85161082	hDels	ACGCTGCCAGATGTCAGATGTGG	GCGCTGCCAGATGTCAGATG	896.0	919.0	1305.0	824.0	1136.0	1120.0	1029.80154530393	0.342604732325571	0.190016062577159	1.80303037374249	0.0713834446344604	0.433081184199876
hDel_5489:1	hDel_5489	chr14	85323071	85323093	hDels	ATCCTCCATCTGGTCCATGGTGG	GTCCTCCATCTGGTCCATGG	2084.0	2029.0	2372.0	2434.0	2766.0	2696.0	2381.88889415229	0.0869164897531352	0.109811977075577	0.791502822076649	0.428650629990112	0.836209906079968
hDel_5489:2	hDel_5489	chr14	85323119	85323141	hDels	AGGACCTCCTGTGGGAACTGTGG	GGGACCTCCTGTGGGAACTG	1868.0	1760.0	2079.0	1802.0	1733.0	1718.0	1828.43329407777	-0.0466673872002203	0.118112472360655	-0.395109731152881	0.69276190752133	0.936373478078731
hDel_5489:3	hDel_5489	chr14	85323145	85323167	hDels	CAGCGACTCCTGGGAGCACGGGG	GAGCGACTCCTGGGAGCACG	1520.0	1747.0	1564.0	2057.0	2012.0	1652.0	1750.35718285276	-0.0562487285424266	0.151539380302379	-0.371182252627594	0.71050179078297	0.940732301916996
hDel_5489:4	hDel_5489	chr14	85323212	85323234	hDels	TTGGCCACTGTGCTTCCCGGCGG	GTGGCCACTGTGCTTCCCGG	797.0	1271.0	876.0	753.0	705.0	623.0	846.593890940783	0.0894853816765065	0.262200686619422	0.341285840362396	0.732888406473357	0.946290251668424
hDel_5489:5	hDel_5489	chr14	85323257	85323279	hDels	CGTAGCTGCCTCAGCAAGGTCGG	GGTAGCTGCCTCAGCAAGGT	2085.0	1715.0	1908.0	2163.0	1428.0	1430.0	1794.59402957434	-0.436603371604698	0.13371530255937	-3.26517132480664	0.0010939788531911	0.0218921388677379
hDel_5489:6	hDel_5489	chr14	85323284	85323306	hDels	GTGAGCATCGCAGCTACCCGGGG	GTGAGCATCGCAGCTACCCG	2425.0	2477.0	2715.0	2853.0	3048.0	2937.0	2729.60688823221	0.049556002781924	0.0946465204908387	0.523590328782565	0.600563509570528	0.908223010976797
hDel_5489:7	hDel_5489	chr14	85323343	85323365	hDels	AGGACACTCTTCCAGCTGGCTGG	GGGACACTCTTCCAGCTGGC	890.0	1509.0	1599.0	1508.0	2577.0	1655.0	1599.33558958011	0.60566073964218	0.183907150842691	3.29329630124196	0.0009902006276506	0.0200885448277209
hDel_5489:8	hDel_5489	chr14	85323422	85323444	hDels	CTCAGGCAGCGCCAAAGATGAGG	GTCAGGCAGCGCCAAAGATG	1753.0	1677.0	1492.0	2090.0	3158.0	3079.0	2182.19221914577	0.168936414331616	0.190665452329869	0.886035788168588	0.37559824250279	0.807387524576369
hDel_5489:9	hDel_5489	chr14	85323455	85323477	hDels	CCAGGGCATGAAGCCACAGGTGG	GCAGGGCATGAAGCCACAGG	859.0	724.0	785.0	1128.0	801.0	768.0	841.394687579646	-0.391731027708361	0.184756896786275	-2.1202511761253	0.0339848686954571	0.290429705918842
hDel_5489:10	hDel_5489	chr14	85323505	85323527	hDels	CCTGCCGTGAGGACTTCGTGAGG	GCTGCCGTGAGGACTTCGTG	1634.0	1752.0	2319.0	1761.0	2536.0	2233.0	2024.62402480165	0.33797376927871	0.13591628967384	2.48663180910654	0.0128958787888951	0.156251124471963
hDel_5489:11	hDel_5489	chr14	85323564	85323586	hDels	AGCCCAGAGAAGATCCTGTGTGG	GGCCCAGAGAAGATCCTGTG	2719.0	2863.0	2228.0	3517.0	3129.0	3638.0	3004.28853022255	-0.101816330907331	0.16072499556804	-0.633481622117882	0.526419178389108	0.880314467656748
hDel_5489:12	hDel_5489	chr14	85323596	85323618	hDels	TAGCAGATGTGAACAGCAGGCGG	GAGCAGATGTGAACAGCAGG	2417.0	2248.0	2453.0	2357.0	2828.0	3423.0	2611.52854241306	0.144363144349981	0.161867310660305	0.891861017280637	0.372467431583544	0.805459539218802
hDel_549:1	hDel_549	chr2A	8964609	8964631	flanking	ATGAAAAGTTAAGGCTTGTGTGG	GTGAAAAGTTAAGGCTTGTG	1313.0	1347.0	1669.0	1023.0	653.0	1269.0	1224.39663259219	0.025815141723819	0.270509239085787	0.0954316451854433	0.923971981550018	0.98624782766181
hDel_549:2	hDel_549	chr2A	8964639	8964661	flanking	TGAGCAAGGCTTTAAAATATTGG	GGAGCAAGGCTTTAAAATAT	1394.0	1295.0	1524.0	1277.0	820.0	1073.0	1239.34260070957	-0.242682434724465	0.196125947841405	-1.23738055772563	0.215945833296616	0.684520066440058
hDel_549:3	hDel_549	chr2A	8964794	8964816	flanking	TGCTACACACCTAGACCAGATGG	GGCTACACACCTAGACCAGA	1318.0	1289.0	1478.0	1452.0	1096.0	1431.0	1345.23503642539	-0.0975839417797568	0.181610994540715	-0.537323976593717	0.591043846363808	0.904927098523838
hDel_549:4	hDel_549	chr2A	8964842	8964864	flanking	AGTACAGTATGCTGCTGTATAGG	GGTACAGTATGCTGCTGTAT	1996.0	2008.0	2408.0	2185.0	2751.0	3132.0	2397.88239657554	0.250296194665729	0.144239759618924	1.73527878392894	0.0826914377586886	0.465274607462092
hDel_549:5	hDel_549	chr2A	8964948	8964970	flanking	TTTAAAATGGTACATCTGTATGG	GTTAAAATGGTACATCTGTA	2412.0	2816.0	3086.0	3009.0	3478.0	3155.0	2975.47933013835	0.180584786459523	0.0920447945695627	1.96192285836486	0.0497714660997897	0.359026078567628
hDel_549:6	hDel_549	chr2A	8964965	8964987	flanking	GTATGGGTCACTCACCATGAAGG	GTATGGGTCACTCACCATGA	1611.0	1685.0	1862.0	2188.0	2020.0	1963.0	1877.29864106565	-0.0342634247562342	0.119540964615229	-0.286624964643035	0.7743994970899	0.955915595905208
hDel_549:7	hDel_549	chr2A	8964976	8964998	flanking	TCACCATGAAGGGAGCCTACAGG	GCACCATGAAGGGAGCCTAC	484.0	449.0	1158.0	877.0	1109.0	829.0	802.495035909543	0.379380516209417	0.340938403298262	1.11275383629202	0.265814166811036	0.730666722743889
hDel_549:8	hDel_549	chr2A	8964979	8965001	flanking	AGTCCTGTAGGCTCCCTTCATGG	GGTCCTGTAGGCTCCCTTCA	1276.0	985.0	1522.0	1737.0	1247.0	1101.0	1303.83378062449	-0.342118731483804	0.199560508156035	-1.71436089557511	0.0864624656282492	0.475287584976669
hDel_549:9	hDel_549	chr2A	8964991	8965013	flanking	AGAGCGACTTCTAGTCCTGTAGG	GGAGCGACTTCTAGTCCTGT	2611.0	2838.0	2798.0	3142.0	3544.0	3261.0	3016.64795491083	0.0796318078086585	0.100866720726426	0.789475530037683	0.429834126198163	0.836748566309063
hDel_549:10	hDel_549	chr2A	8965045	8965067	flanking	AGTGGTGTATGGTAAAGTCCTGG	GGTGGTGTATGGTAAAGTCC	1698.0	1633.0	1835.0	1358.0	1915.0	1873.0	1717.92042673807	0.212433057917815	0.159431041170172	1.33244477586439	0.18271407689068	0.645721694721863
hDel_5490:1	hDel_5490	chr14	86425341	86425363	hDels	CGCTCAGACCCCCAGCACAGTGG	GGCTCAGACCCCCAGCACAG	612.0	798.0	672.0	815.0	660.0	782.0	722.856417091786	0.0123116158795063	0.244586964079991	0.0503363534758125	0.959854354591323	0.992892140739835
hDel_5490:2	hDel_5490	chr14	86425345	86425367	hDels	TGTGCTGGGGGTCTGAGCGTGGG	GGTGCTGGGGGTCTGAGCGT	1285.0	931.0	1445.0	1680.0	1200.0	1239.0	1289.47140352633	-0.328773920155115	0.191250283156505	-1.71907677588153	0.0856003929745089	0.472911228846467
hDel_5490:3	hDel_5490	chr14	86425474	86425496	hDels	GCGTGGGGAGGCTGCTGTGCTGG	GCGTGGGGAGGCTGCTGTGC	1785.0	1378.0	2220.0	2157.0	2312.0	3775.0	2248.36226156396	0.209535805942334	0.397807253890536	0.526726961092549	0.598383210052568	0.907462890689351
hDel_5490:4	hDel_5490	chr14	86425475	86425497	hDels	CGTGGGGAGGCTGCTGTGCTGGG	GGTGGGGAGGCTGCTGTGCT	2772.0	2282.0	3268.0	2661.0	2365.0	3580.0	2818.57453256495	0.0453222073912185	0.195162300340238	0.232228290567418	0.816360705614024	0.965195681812622
hDel_5490:5	hDel_5490	chr14	86425923	86425945	hDels	ACCCACAGGCCTCAGCATAGCGG	GCCCACAGGCCTCAGCATAG	1241.0	803.0	1414.0	1423.0	1482.0	1409.0	1283.80130244769	-0.114063526621219	0.215017480860956	-0.530484899016091	0.595775776326061	0.906517507489925
hDel_5490:6	hDel_5490	chr14	86426357	86426379	hDels	GAGGCCGCTGTGCTGAGGCGAGG	GAGGCCGCTGTGCTGAGGCG	2557.0	2847.0	3055.0	3437.0	3673.0	3180.0	3103.57121451604	0.0653503840311574	0.0982995626045567	0.664808492526579	0.506172990088774	0.872267830097112
hDel_5490:7	hDel_5490	chr14	86426365	86426387	hDels	TGTGCTGAGGCGAGGCCTGTGGG	GGTGCTGAGGCGAGGCCTGT	1559.0	2090.0	2430.0	2185.0	2299.0	1847.0	2057.62325755174	0.184262456884847	0.158306026429439	1.16396362817544	0.244438751939459	0.712273242346282
hDel_5490:8	hDel_5490	chr14	86426380	86426402	hDels	CCTGTGGGTCTGAGCGTGGGAGG	GCTGTGGGTCTGAGCGTGGG	1707.0	1858.0	2141.0	1903.0	2543.0	2249.0	2053.83413749061	0.243831052695261	0.117657885750557	2.07237322972299	0.0382306479213482	0.310944272531458
hDel_5490:9	hDel_5490	chr14	86426431	86426453	hDels	CGTGGGGAGGCGCTGTGCTGAGG	GGTGGGGAGGCGCTGTGCTG	2385.0	2003.0	2971.0	2887.0	2109.0	2248.0	2427.59639901514	-0.21479204629058	0.161608363984982	-1.32908991214427	0.183818308035918	0.647275279252901
hDel_5490:10	hDel_5490	chr14	86426646	86426668	hDels	AGGCCTGTGGGTCTGAGTATGGG	GGGCCTGTGGGTCTGAGTAT	2658.0	2322.0	2793.0	2665.0	2001.0	2581.0	2508.62157400153	-0.169282781662574	0.149157396218659	-1.13492717058705	0.256405834567781	0.722559577550947
hDel_5490:11	hDel_5490	chr14	86426650	86426672	hDels	CTGTGGGTCTGAGTATGGGGAGG	GTGTGGGTCTGAGTATGGGG	1511.0	1486.0	2062.0	2157.0	2006.0	2195.0	1886.93435366904	0.0588039376542024	0.152751924862957	0.384963644202578	0.700264351345878	0.93845072982433
hDel_5492:1	hDel_5492	chr14	87249561	87249583	flanking	GAATAGGCAGACATACACATAGG	GAATAGGCAGACATACACAT	3006.0	3208.0	3376.0	3321.0	3005.0	2422.0	3058.58739996532	-0.11879473897158	0.125034789580616	-0.950093484941542	0.342064753334202	0.787130974564845
hDel_5492:2	hDel_5492	chr14	87249600	87249622	flanking	ATACACTTCAATACATGTTTTGG	GTACACTTCAATACATGTTT	2653.0	2707.0	3407.0	3179.0	4229.0	2985.0	3166.12592059978	0.153319424735207	0.138472119636772	1.10722234293359	0.26819780981062	0.732541443634183
hDel_5492:3	hDel_5492	chr14	87249877	87249899	flanking	TCTCTATTATAAAGGCATATTGG	GCTCTATTATAAAGGCATAT	421.0	281.0	438.0	497.0	467.0	790.0	478.028251479857	0.01066470421486	0.362070904886221	0.0294547395853621	0.976501915842727	0.995960357834522
hDel_5492:4	hDel_5492	chr14	87249885	87249907	flanking	CCTTTATAATAGAGACCATCTGG	GCTTTATAATAGAGACCATC	608.0	542.0	842.0	904.0	526.0	859.0	709.839581576425	-0.139375024580548	0.30687836520598	-0.45417025239625	0.649706292123742	0.924864148882789
hDel_5492:5	hDel_5492	chr14	87249885	87249907	flanking	CCAGATGGTCTCTATTATAAAGG	GCAGATGGTCTCTATTATAA	2310.0	2604.0	3518.0	2685.0	2380.0	2274.0	2626.43820769872	0.0546498864028115	0.153170926202897	0.356790206585419	0.721248868404498	0.942949255288426
hDel_5492:6	hDel_5492	chr14	87249923	87249945	flanking	AGTCTTGAAAAGCATAGGCTGGG	GGTCTTGAAAAGCATAGGCT	240.0	143.0	154.0	264.0	503.0	340.0	268.84331687782	-0.0989311386002339	0.442139224306899	-0.223755625290471	0.822947460367582	0.96650124899892
hDel_5492:7	hDel_5492	chr14	87249928	87249950	flanking	GAATGAGTCTTGAAAAGCATAGG	GAATGAGTCTTGAAAAGCAT	1213.0	888.0	1545.0	1851.0	1593.0	1379.0	1394.99957567448	-0.201134423275624	0.206616779924785	-0.97346606286693	0.330321719197854	0.779669453498961
hDel_5492:8	hDel_5492	chr14	87249978	87250000	flanking	TGAGAGTGTGCAAGCACATGGGG	GGAGAGTGTGCAAGCACATG	1664.0	1443.0	1934.0	1994.0	2197.0	1805.0	1825.72688277992	-0.0261589205785388	0.142667110292701	-0.183356349791274	0.854518423001972	0.973174311608329
hDel_5492:9	hDel_5492	chr14	87250040	87250062	flanking	CTGAGCACATAGAGGGCAGCAGG	GTGAGCACATAGAGGGCAGC	733.0	709.0	955.0	767.0	637.0	1135.0	821.87000283875	0.164413310560234	0.288400440543906	0.5700868911648	0.568618765738962	0.896554241440348
hDel_5492:10	hDel_5492	chr14	87250106	87250128	flanking	GGGATGAGGGTGATGTCTGGAGG	GGGATGAGGGTGATGTCTGG	2395.0	2725.0	2864.0	3179.0	3681.0	3491.0	3032.25265325849	0.164713071225783	0.0917198651973733	1.79582766362918	0.0725219296537142	0.436512365929184
hDel_5492:11	hDel_5492	chr14	87250125	87250147	flanking	GAGGGACCTAGAAAAGGGTGAGG	GAGGGACCTAGAAAAGGGTG	1182.0	905.0	1441.0	1557.0	1773.0	1619.0	1395.9354228019	0.0144583560829972	0.187861424087717	0.0769628791712252	0.938653075474514	0.989224180918694
hDel_5493:1	hDel_5493	chr14	87563120	87563142	hDels	TTAACCTAAGTGTCTAGTAATGG	GTAACCTAAGTGTCTAGTAA	2357.0	2556.0	2503.0	2656.0	2603.0	2278.0	2489.84305497912	-0.0440745067851207	0.113823669167379	-0.387217413632208	0.698595259563641	0.938232270727354
hDel_5493:2	hDel_5493	chr14	87563128	87563150	hDels	AGTGTCTAGTAATGGATAATTGG	GGTGTCTAGTAATGGATAAT	1817.0	1374.0	1699.0	2185.0	1832.0	1615.0	1745.52704277217	-0.329183424901385	0.125568135871275	-2.62155221639065	0.0087530352455214	0.118355715263644
hDel_5493:3	hDel_5493	chr14	87563201	87563223	hDels	AAAGCATGAAATTATATCTCTGG	GAAGCATGAAATTATATCTC	1058.0	1072.0	871.0	932.0	626.0	738.0	892.042548446824	-0.314800986258692	0.224332129006943	-1.40328087488952	0.160533098971182	0.615033593729189
hDel_5493:4	hDel_5493	chr14	87563386	87563408	hDels	ATGAGATCAATAATCACTAATGG	GTGAGATCAATAATCACTAA	1186.0	1041.0	1524.0	1441.0	2042.0	2007.0	1521.27612429761	0.258057337784111	0.183812618756475	1.4039152454816	0.160344089293183	0.614640358983882
hDel_5493:5	hDel_5493	chr14	87563406	87563428	hDels	TGGTTCCAAGGTACTACATCTGG	GGGTTCCAAGGTACTACATC	979.0	1080.0	1446.0	1058.0	865.0	1126.0	1093.43507769607	0.102446606348924	0.213442900656002	0.479971955188302	0.631247334852295	0.919012842556501
hDel_5493:6	hDel_5493	chr14	87563411	87563433	hDels	GCTCACCAGATGTAGTACCTTGG	GCTCACCAGATGTAGTACCT	341.0	112.0	340.0	538.0	555.0	132.0	329.151114738126	-0.684438516495414	0.58198621153229	-1.1760390588866	0.239579268299819	0.707680929436965
hDel_5493:7	hDel_5493	chr14	87563547	87563569	hDels	GGATATGTCAAAAAGATGAAGGG	GGATATGTCAAAAAGATGAA	2320.0	1633.0	1616.0	1898.0	2274.0	2155.0	1980.8828994503	-0.197011988073699	0.188663294758039	-1.04425181552335	0.296368899570318	0.75508527620556
hDel_5493:8	hDel_5493	chr14	87563548	87563570	hDels	GATATGTCAAAAAGATGAAGGGG	GATATGTCAAAAAGATGAAG	1556.0	1484.0	1458.0	2130.0	3887.0	2840.0	2184.74199151557	0.23705575735146	0.197972755873105	1.19741606013408	0.231144426948155	0.699822745215649
hDel_5493:9	hDel_5493	chr14	87563595	87563617	hDels	TTCAAAACGTTCCAGCTCTTTGG	GTCAAAACGTTCCAGCTCTT	132.0	125.0	294.0	144.0	86.0	212.0	165.330858700841	0.315351581194582	0.57452129439918	0.548894504466312	0.583077849784234	0.902214634273101
hDel_5493:10	hDel_5493	chr14	87563785	87563807	hDels	TGGAGTTTAACCTGCGTCTGTGG	GGGAGTTTAACCTGCGTCTG	1784.0	1684.0	1704.0	2282.0	2067.0	1863.0	1888.20049382869	-0.179054991043934	0.117165538231166	-1.52822232327957	0.126457348091995	0.559518365895868
hDel_5493:11	hDel_5493	chr14	87563795	87563817	hDels	ATGCCATAATCCACAGACGCAGG	GTGCCATAATCCACAGACGC	956.0	1038.0	875.0	798.0	1202.0	1116.0	996.957364207836	0.228945709594611	0.221830428099881	1.03207531787085	0.302036835421947	0.759394874787683
hDel_5493:12	hDel_5493	chr14	87563804	87563826	hDels	GTGGATTATGGCATAGACTTTGG	GTGGATTATGGCATAGACTT	1953.0	1843.0	1892.0	1904.0	2311.0	2098.0	1994.83658629867	0.036501892918879	0.134217192737112	0.271961379719619	0.785651714961308	0.958265411009844
hDel_5493:13	hDel_5493	chr14	87563863	87563885	hDels	AGGTTTGATAAGCCTTGTAAAGG	GGGTTTGATAAGCCTTGTAA	2051.0	1822.0	1913.0	1512.0	1793.0	1833.0	1827.9879350809	0.0234709968343442	0.15309188152792	0.153313138489735	0.878151340146238	0.977953011800591
hDel_5493:14	hDel_5493	chr14	87563875	87563897	hDels	TTGCTTGAGAAGCCTTTACAAGG	GTGCTTGAGAAGCCTTTACA	1620.0	1451.0	1767.0	1600.0	1124.0	1596.0	1531.35930779391	-0.153951560480803	0.191714336154859	-0.803025812093923	0.421959815544112	0.833004364188744
hDel_5494:1	hDel_5494	chr15	2310056	2310078	hDels	AGGGTGTTGGGGTCCTCCAGAGG	GGGGTGTTGGGGTCCTCCAG	924.0	1093.0	1058.0	1274.0	1548.0	1536.0	1227.66926443342	0.215691276013443	0.153385369995138	1.40620501173144	0.159663256397868	0.613594299453122
hDel_5494:2	hDel_5494	chr15	2310060	2310082	hDels	TGTTGGGGTCCTCCAGAGGACGG	GGTTGGGGTCCTCCAGAGGA	1066.0	71.0	6.0	3470.0	309.0	319.0	852.579227525262	-4.18190979997366	1.08337552682123	-3.86007408921629	0.0001133526513962	0.0028655331038943
hDel_5494:3	hDel_5494	chr15	2310069	2310091	hDels	GCACACAGCCCGTCCTCTGGAGG	GCACACAGCCCGTCCTCTGG	1191.0	1124.0	1661.0	1270.0	1682.0	893.0	1295.47859113168	0.0763013838881309	0.245908579084096	0.310283537777823	0.756345348763197	0.952047399188239
hDel_5494:4	hDel_5494	chr15	2310110	2310132	hDels	CAGGGGATGGGCTGTGTGGTAGG	GAGGGGATGGGCTGTGTGGT	1708.0	2081.0	1654.0	1676.0	1856.0	1614.0	1769.63677614342	0.0594653074402655	0.163685220662994	0.363290633078576	0.716387789782044	0.941737362691604
hDel_5494:5	hDel_5494	chr15	2310119	2310141	hDels	GGCTGTGTGGTAGGATGTTGGGG	GGCTGTGTGGTAGGATGTTG	2132.0	2037.0	3391.0	2796.0	4123.0	3581.0	2968.79422077169	0.362068516156196	0.165760700117562	2.18428442869394	0.0289413542567347	0.264581935192459
hDel_5494:6	hDel_5494	chr15	2310144	2310166	hDels	AGCACACAGCCGATCCCCTGAGG	GGCACACAGCCGATCCCCTG	1932.0	1992.0	1868.0	2425.0	2502.0	1879.0	2089.38413935251	-0.108709844554313	0.143985616690338	-0.755004889051587	0.450246048730451	0.846955567102675
hDel_5494:7	hDel_5494	chr15	2310181	2310203	hDels	AGCACACAGCCCGGTCTGTGGGG	GGCACACAGCCCGGTCTGTG	1997.0	1840.0	2556.0	2219.0	1697.0	2472.0	2128.04703864416	-0.0097053986220378	0.19194294580194	-0.0505639766102817	0.959672968587548	0.992871444089509
hDel_5494:8	hDel_5494	chr15	2310185	2310207	hDels	ACAGACCGGGCTGTGTGCTAGGG	GCAGACCGGGCTGTGTGCTA	1453.0	1728.0	1391.0	1268.0	668.0	891.0	1252.05199609269	-0.338204567000324	0.24451237215243	-1.3831797713266	0.166609750696499	0.623841417449608
hDel_5494:9	hDel_5494	chr15	2310240	2310262	hDels	TAGGGTGTTGGGGTCGCCTAGGG	GAGGGTGTTGGGGTCGCCTA	1400.0	1686.0	1450.0	2252.0	2932.0	1880.0	1907.6140745747	0.0947557355856979	0.18552172930452	0.51075276163561	0.609524190488331	0.911398512979541
hDel_5494:10	hDel_5494	chr15	2310241	2310263	hDels	AGGGTGTTGGGGTCGCCTAGGGG	GGGGTGTTGGGGTCGCCTAG	1136.0	1144.0	1109.0	1124.0	1380.0	843.0	1121.09426113499	-0.0514535737462546	0.214099588422797	-0.240325421105648	0.810077989205243	0.963623826459852
hDel_5495:1	hDel_5495	chr15	2837286	2837308	hDels	GGTGGGAAGGGATGAAAACAGGG	GGTGGGAAGGGATGAAAACA	1129.0	1564.0	1539.0	1484.0	1313.0	1358.0	1396.97461760848	0.113649394301628	0.176339818736628	0.644490819576993	0.519257208838168	0.876996962635287
hDel_5495:2	hDel_5495	chr15	2837303	2837325	hDels	CAGTGTAAGGAGTGTCTGGTGGG	GAGTGTAAGGAGTGTCTGGT	2269.0	3011.0	3607.0	2579.0	2126.0	2341.0	2662.60546693008	0.122446563077107	0.164843233815935	0.742806120958727	0.457599069129288	0.8510455254533
hDel_5495:3	hDel_5495	chr15	2837316	2837338	hDels	ACATAAGCCAGCACAGTGTAAGG	GCATAAGCCAGCACAGTGTA	513.0	687.0	703.0	963.0	931.0	681.0	738.146287091684	0.0416511730996577	0.247322812170025	0.168408133217506	0.86626221010519	0.975841531291095
hDel_5495:4	hDel_5495	chr15	2837362	2837384	hDels	TTCATTGCATAATTAGCCTCTGG	GTCATTGCATAATTAGCCTC	762.0	988.0	1226.0	1129.0	1526.0	1412.0	1160.40844824703	0.422175516024541	0.153373870857872	2.752590866118	0.0059125735822916	0.0880777527663634
hDel_5495:5	hDel_5495	chr15	2837411	2837433	hDels	CTGGGGTAATCTCTAGATGGGGG	GTGGGGTAATCTCTAGATGG	1377.0	1390.0	1549.0	1482.0	1138.0	1215.0	1361.68489118391	-0.155730449981931	0.157817991752656	-0.986772472849633	0.323754192287987	0.775565688775831
hDel_5495:6	hDel_5495	chr15	2837412	2837434	hDels	TCTGGGGTAATCTCTAGATGGGG	GCTGGGGTAATCTCTAGATG	733.0	509.0	931.0	465.0	510.0	400.0	594.609984974837	-0.0740128434658929	0.289679908505685	-0.25549871182882	0.798337938414684	0.961464267693378
hDel_5495:7	hDel_5495	chr15	2837428	2837450	hDels	GGTTGTGGAGGAACTGTCTGGGG	GGTTGTGGAGGAACTGTCTG	1515.0	1826.0	2787.0	2441.0	2099.0	1895.0	2078.02607864654	0.0989837791204546	0.204888030827087	0.48311157426268	0.629016516315554	0.918170466878291
hDel_5495:8	hDel_5495	chr15	2837429	2837451	hDels	AGGTTGTGGAGGAACTGTCTGGG	GGGTTGTGGAGGAACTGTCT	1397.0	1387.0	1706.0	1262.0	1581.0	1255.0	1430.30805214333	0.118796193093009	0.150278084767966	0.790509097027914	0.429230511607869	0.836491305820551
hDel_5495:9	hDel_5495	chr15	2837468	2837490	hDels	GTGCCAGCCCACACTCCGGGTGG	GTGCCAGCCCACACTCCGGG	2052.0	1966.0	2666.0	2171.0	3511.0	2412.0	2439.19269456242	0.266408602470483	0.169901646833116	1.5680165992279	0.116877258533399	0.54153484134109
hDel_5495:10	hDel_5495	chr15	2837492	2837514	hDels	CAATAACTCAAAACAGCCGTCGG	GAATAACTCAAAACAGCCGT	990.0	1628.0	932.0	1248.0	1294.0	1624.0	1287.1156624589	0.277559436485681	0.262310669719352	1.05813246858255	0.289995053698881	0.750573887901017
hDel_5495:11	hDel_5495	chr15	2837530	2837552	hDels	CAGGAGTGGTGCAGGATACAGGG	GAGGAGTGGTGCAGGATACA	1819.0	1442.0	1978.0	2382.0	2255.0	2142.0	1985.93300247744	-0.140259650458342	0.135399899185304	-1.03589183819397	0.300252605748139	0.758009100264551
hDel_5495:12	hDel_5495	chr15	2837531	2837553	hDels	GCAGGAGTGGTGCAGGATACAGG	GCAGGAGTGGTGCAGGATAC	1481.0	1922.0	2004.0	1919.0	1999.0	955.0	1709.47603955648	-0.0414003154643493	0.260336874524677	-0.159025937220526	0.873648438913184	0.977190703215253
hDel_5495:13	hDel_5495	chr15	2837587	2837609	hDels	TTCAAACATTGGCCTGGGAAAGG	GTCAAACATTGGCCTGGGAA	1140.0	1443.0	878.0	1661.0	1543.0	1254.0	1314.58349652673	-0.139115590546741	0.239949066146075	-0.579771335563569	0.562068830145454	0.894190981892241
hDel_5495:14	hDel_5495	chr15	2837602	2837624	hDels	TGTTTGAAATGGTCCTTTGGAGG	GGTTTGAAATGGTCCTTTGG	1746.0	2519.0	2120.0	2550.0	2442.0	3370.0	2446.63281260711	0.272969628122281	0.181333165419642	1.50534860785436	0.132234474394102	0.569344391482061
hDel_5495:15	hDel_5495	chr15	2837636	2837658	hDels	AAATGCTAGCAACTGAGAAAGGG	GAATGCTAGCAACTGAGAAA	1798.0	1524.0	2092.0	1879.0	2190.0	1606.0	1838.93664796416	-0.029912735671498	0.161570938593146	-0.185136856491387	0.853121693964538	0.972863358686123
hDel_5495:16	hDel_5495	chr15	2837637	2837659	hDels	CAAATGCTAGCAACTGAGAAAGG	GAAATGCTAGCAACTGAGAA	1375.0	1603.0	1335.0	1579.0	1547.0	1336.0	1462.34733426779	-0.0495424904637729	0.16720141358449	-0.296304256056651	0.766997735953621	0.954359041728877
hDel_5495:17	hDel_5495	chr15	2837677	2837699	hDels	AAGCAGCAAGATGCAGTGAAAGG	GAGCAGCAAGATGCAGTGAA	2023.0	1704.0	2199.0	1900.0	1668.0	1983.0	1914.95921840431	-0.0894772635543321	0.151029113836919	-0.592450430788792	0.553549004654154	0.890966652842578
hDel_5496:1	hDel_5496	chr15	3079908	3079930	hDels	TTAAGGAGCGGGTAGCTCTCTGG	GTAAGGAGCGGGTAGCTCTC	1464.0	1951.0	1829.0	2079.0	2764.0	3594.0	2256.80262483198	0.460556655714724	0.170416827518904	2.70253039221515	0.0068813893027593	0.0990188410470348
hDel_5496:2	hDel_5496	chr15	3079909	3079931	hDels	TAAGGAGCGGGTAGCTCTCTGGG	GAAGGAGCGGGTAGCTCTCT	928.0	1068.0	1493.0	1572.0	1814.0	1763.0	1420.02441223417	0.2854385017625	0.161224300656798	1.77044341702632	0.0766533024741124	0.44843773057106
hDel_5496:3	hDel_5496	chr15	3079915	3079937	hDels	GCGGGTAGCTCTCTGGGCAGAGG	GCGGGTAGCTCTCTGGGCAG	338.0	419.0	369.0	458.0	196.0	314.0	351.108928587332	-0.362836249482321	0.395549861901942	-0.917295856804696	0.358987627886256	0.797762843343578
hDel_5496:4	hDel_5496	chr15	3079980	3080002	hDels	CTGTGATAACTTACCAAGCATGG	GTGTGATAACTTACCAAGCA	475.0	455.0	245.0	536.0	309.0	201.0	373.20889188171	-0.792041795059681	0.401980864551012	-1.97034701127961	0.0487986140295779	0.355192346347518
hDel_5496:5	hDel_5496	chr15	3079981	3080003	hDels	CATGCTTGGTAAGTTATCACAGG	GATGCTTGGTAAGTTATCAC	1259.0	1542.0	1655.0	1709.0	1625.0	2767.0	1749.25133690639	0.325710392009073	0.221418326522258	1.47101821752921	0.141286190223449	0.584546380387445
hDel_5496:6	hDel_5496	chr15	3079985	3080007	hDels	CTTGGTAAGTTATCACAGGAAGG	GTTGGTAAGTTATCACAGGA	857.0	865.0	1352.0	1609.0	1079.0	1566.0	1208.36413151661	-0.0007973088666141	0.250633086148349	-0.0031811796234367	0.997461790174393	0.999590418078941
hDel_5496:7	hDel_5496	chr15	3080011	3080033	hDels	TTATCTCCAAAAGAACCCGGTGG	GTATCTCCAAAAGAACCCGG	1207.0	1137.0	1624.0	1474.0	2038.0	732.0	1354.90433590051	0.0011894297963667	0.488943201974261	0.0024326543278728	0.998059024584407	0.999694704471311
hDel_5496:8	hDel_5496	chr15	3080026	3080048	hDels	ATAACAGCTTTCAAACCACCGGG	GTAACAGCTTTCAAACCACC	272.0	190.0	36.0	361.0	163.0	131.0	192.799397979021	-1.29384927744537	0.638706970743333	-2.0257322006985	0.0427922350168128	0.330863494120691
hDel_5496:9	hDel_5496	chr15	3080027	3080049	hDels	TATAACAGCTTTCAAACCACCGG	GATAACAGCTTTCAAACCAC	180.0	496.0	67.0	166.0	188.0	78.0	201.004830896866	0.122200078018791	0.745739171522554	0.163864367979086	0.869837918110496	0.976534341355726
hDel_5496:10	hDel_5496	chr15	3080053	3080075	hDels	AGGAAAGAAAAAGCACACTTGGG	GGGAAAGAAAAAGCACACTT	2817.0	3553.0	2958.0	3202.0	3735.0	3155.0	3230.93408362825	0.126096129322899	0.134671568869847	0.936323311453841	0.349106749285698	0.791645077278033
hDel_5496:11	hDel_5496	chr15	3080054	3080076	hDels	GGAAAGAAAAAGCACACTTGGGG	GGAAAGAAAAAGCACACTTG	2162.0	2075.0	2149.0	2583.0	3018.0	2474.0	2393.44524463792	-0.0083419156825318	0.120609010593236	-0.0691649458154139	0.944858325448727	0.989958308857106
hDel_5496:12	hDel_5496	chr15	3080080	3080102	hDels	GGCGAGGCTGGGAGAGGCAAGGG	GGCGAGGCTGGGAGAGGCAA	1180.0	462.0	602.0	1794.0	1464.0	1092.0	1081.47617949072	-0.87134877489314	0.229996542755997	-3.78852988158849	0.0001515413680703	0.0037256935725791
hDel_5498:1	hDel_5498	chr15	3104429	3104451	hDels	GAAATTAATAATTGTGTACATGG	GAAATTAATAATTGTGTACA	1041.0	838.0	1181.0	1219.0	1066.0	1688.0	1165.42961700986	0.0306321112185174	0.24623512887309	0.12440187295252	0.900997090467589	0.98184294189484
hDel_5498:2	hDel_5498	chr15	3104462	3104484	hDels	TGCATAGTCTCCAAGCACAAGGG	GGCATAGTCTCCAAGCACAA	1336.0	1069.0	1294.0	1674.0	2073.0	1812.0	1525.29706612403	-0.0228026423982361	0.16318215378985	-0.139737354046705	0.888867511683247	0.979731776764714
hDel_5498:3	hDel_5498	chr15	3104519	3104541	hDels	CATATGTTAGGCCATAAAATAGG	GATATGTTAGGCCATAAAAT	1394.0	1634.0	2072.0	1754.0	1874.0	2356.0	1836.84008434562	0.306737258076637	0.161064962175622	1.90443193810319	0.056853952984138	0.384652889152901
hDel_5498:4	hDel_5498	chr15	3104549	3104571	hDels	GGAACACATGGAATATTCTATGG	GGAACACATGGAATATTCTA	2021.0	2181.0	2405.0	2442.0	3479.0	3850.0	2702.50534175961	0.345745059693583	0.145028802110561	2.38397514605414	0.0171267590192778	0.189464663030459
hDel_5498:5	hDel_5498	chr15	3104616	3104638	hDels	TAATGATTGTTAGGTACAGTTGG	GAATGATTGTTAGGTACAGT	1285.0	936.0	1771.0	2098.0	2496.0	2516.0	1816.90635160066	0.121673589866996	0.21163192262891	0.574930229596537	0.565338484356581	0.895305979218878
hDel_5498:6	hDel_5498	chr15	3104688	3104710	hDels	CTATCCATTATAGAAAGTGAGGG	GTATCCATTATAGAAAGTGA	1214.0	1364.0	1451.0	2058.0	2211.0	1885.0	1675.7300079922	0.0666888540414535	0.127817785423709	0.521749409289039	0.601844818069077	0.908783694351458
hDel_5498:7	hDel_5498	chr15	3104692	3104714	hDels	AATACCCTCACTTTCTATAATGG	GATACCCTCACTTTCTATAA	1543.0	1465.0	1685.0	1442.0	934.0	1303.0	1404.58860974597	-0.201241422097433	0.196674294218118	-1.02322178349475	0.306202995647619	0.762385788048062
hDel_5498:8	hDel_5498	chr15	3104753	3104775	hDels	GCAAAAAATTAGAGAACTGAAGG	GCAAAAAATTAGAGAACTGA	1285.0	1179.0	1639.0	1540.0	1598.0	986.0	1363.69336241334	-0.106075892095883	0.214018172789461	-0.495639649256488	0.620148673608264	0.915219613903993
hDel_5498:9	hDel_5498	chr15	3104810	3104832	hDels	GTAAGTTAGATCTTCTTGACAGG	GTAAGTTAGATCTTCTTGAC	1401.0	1779.0	1829.0	1645.0	2702.0	2243.0	1915.54455114524	0.439943262872475	0.13716797551851	3.20733218675454	0.0013397219815362	0.0260846653233762
hDel_5498:10	hDel_5498	chr15	3104858	3104880	hDels	ATATTACTGGAGATAAATGAAGG	GTATTACTGGAGATAAATGA	1156.0	847.0	1611.0	1315.0	1410.0	1093.0	1228.98335179904	-0.0373336510936214	0.235667780421012	-0.158416441258649	0.874128659112798	0.977275259006822
hDel_5498:11	hDel_5498	chr15	3104928	3104950	hDels	GCAAACAGCAAGCATTAGGGAGG	GCAAACAGCAAGCATTAGGG	1126.0	1364.0	1411.0	1764.0	1227.0	1075.0	1323.83473385382	-0.211960471771348	0.210560862399167	-1.00664705376029	0.314104414026546	0.768271391930148
hDel_5498:12	hDel_5498	chr15	3104944	3104966	hDels	TGTTTGCAGCATTATGTGAAAGG	GGTTTGCAGCATTATGTGAA	2065.0	2180.0	2392.0	2249.0	2086.0	1439.0	2070.24109189818	-0.145171210723401	0.167689740281475	-0.86571313474351	0.386647495242532	0.814294560677571
hDel_5498:13	hDel_5498	chr15	3105328	3105350	hDels	GGAAGTCGAACAAGAACACATGG	GGAAGTCGAACAAGAACACA	1308.0	1326.0	1330.0	1727.0	1223.0	1324.0	1370.9974363896	-0.244449345298057	0.165281966857178	-1.4789837629975	0.139144654458267	0.581045990286098
hDel_55:1	hDel_55	chr1	13427018	13427040	hDels	AGACCCGAGTGACAATGAGGAGG	GGACCCGAGTGACAATGAGG	1659.0	1330.0	1644.0	1809.0	1867.0	1391.0	1609.4393780883	-0.193701011751638	0.153201686300146	-1.26435300047642	0.206103354207143	0.673556222531449
hDel_55:2	hDel_55	chr1	13427092	13427114	hDels	AGGTCAAGGTAGTGCCTGGAAGG	GGGTCAAGGTAGTGCCTGGA	2072.0	1785.0	2145.0	2446.0	2308.0	2927.0	2267.87792357163	-0.0233855287938645	0.156822672275177	-0.149120841104084	0.881458280933376	0.978451015577537
hDel_55:3	hDel_55	chr1	13427529	13427551	hDels	GGAGCTCATGTTCCATTGGGTGG	GGAGCTCATGTTCCATTGGG	636.0	824.0	570.0	824.0	594.0	638.0	682.924148208281	-0.175633060421908	0.279068344764699	-0.629355008250742	0.529116666093842	0.881737955882388
hDel_55:4	hDel_55	chr1	13427570	13427592	hDels	GACTCACCAGAGTACAACACAGG	GACTCACCAGAGTACAACAC	575.0	867.0	887.0	878.0	1116.0	883.0	860.152232363183	0.358271175724404	0.201575270426608	1.77735679067263	0.0755095552866991	0.44524314163082
hDel_55:5	hDel_55	chr1	13427631	13427653	hDels	AGATCTGCTGCAGAACCGAGAGG	GGATCTGCTGCAGAACCGAG	1242.0	1280.0	1235.0	1896.0	1943.0	1925.0	1570.19364102514	-0.0081189291331351	0.135233280462449	-0.0600364725707409	0.952126586156997	0.991184268326648
hDel_55:6	hDel_55	chr1	13427672	13427694	hDels	TTTACAAGGGTCTTAATCCAAGG	GTTACAAGGGTCTTAATCCA	224.0	183.0	302.0	194.0	353.0	485.0	287.220334757616	0.543474007053812	0.426224464622848	1.27508872005908	0.202277841435276	0.668808212443616
hDel_55:7	hDel_55	chr1	13427749	13427771	hDels	TGAGCCCCAAGAAACCTGTGAGG	GGAGCCCCAAGAAACCTGTG	1555.0	1591.0	1387.0	1655.0	1858.0	1579.0	1600.69853817846	-0.0366651377768997	0.156372676267516	-0.234472790592741	0.814617954434842	0.964778623881172
hDel_55:8	hDel_55	chr1	13427805	13427827	hDels	GATTCTTCAGCTGACAGCGTTGG	GATTCTTCAGCTGACAGCGT	1053.0	792.0	1369.0	1427.0	1671.0	1048.0	1210.80852571265	-0.0629590756255371	0.241954352873903	-0.260210551609084	0.794701365535146	0.960577162971509
hDel_55:9	hDel_55	chr1	13427818	13427840	hDels	CTGAAGAATCACTATTTAGAAGG	GTGAAGAATCACTATTTAGA	1151.0	1952.0	1909.0	1528.0	1838.0	1077.0	1573.20579083741	0.285268353611822	0.234628329050855	1.21583081960231	0.224049375836404	0.692923222602179
hDel_55:10	hDel_55	chr1	13427912	13427934	hDels	TCAAAGAAGAAGGGACAAGACGG	GCAAAGAAGAAGGGACAAGA	2218.0	2359.0	2586.0	2534.0	2648.0	2247.0	2425.24963639899	0.0172252126962775	0.108673457770086	0.158504321567828	0.87405941559281	0.977275259006822
hDel_55:11	hDel_55	chr1	13427963	13427985	hDels	ATATGACTTCAACAGGTTACAGG	GTATGACTTCAACAGGTTAC	1311.0	1641.0	1577.0	2255.0	1359.0	1550.0	1609.88502503132	-0.219578395841011	0.21075734693107	-1.04185405177275	0.297479349738057	0.756201683948294
hDel_55:12	hDel_55	chr1	13427987	13428009	hDels	GGAACTATGAATATTCCCAAAGG	GGAACTATGAATATTCCCAA	603.0	681.0	640.0	507.0	541.0	355.0	558.313946486953	-0.0603079134246988	0.269821481621474	-0.223510422751674	0.823138272117262	0.966549178242244
hDel_55:13	hDel_55	chr1	13428056	13428078	hDels	CTCCATCCGAAAGTGAACACGGG	GTCCATCCGAAAGTGAACAC	2165.0	2906.0	2198.0	2594.0	2611.0	2438.0	2485.82909098507	0.0695380463511132	0.162144840536574	0.428863762306566	0.668022373164586	0.929659111406183
hDel_550:1	hDel_550	chr2A	8969838	8969860	flanking	AAAACTTGAAAGGTGGGTGTTGG	GAAACTTGAAAGGTGGGTGT	1073.0	1228.0	1283.0	992.0	879.0	912.0	1067.252729913	0.0054643948402445	0.170417683626324	0.0320647172521506	0.974420440487117	0.995613332647269
hDel_550:2	hDel_550	chr2A	8969839	8969861	flanking	AAACTTGAAAGGTGGGTGTTGGG	GAACTTGAAAGGTGGGTGTT	1802.0	2402.0	2764.0	2410.0	2504.0	2541.0	2393.27695898843	0.254025014564503	0.128631240854669	1.97483140858065	0.0482872834239774	0.35303837752708
hDel_550:3	hDel_550	chr2A	8969874	8969896	flanking	ATCTCCATGCTGCTTACTTTAGG	GTCTCCATGCTGCTTACTTT	941.0	1114.0	1135.0	1079.0	990.0	872.0	1022.50623052521	-0.0159044312118183	0.180922588490507	-0.0879073826243249	0.929950288837879	0.987527511428254
hDel_550:4	hDel_550	chr2A	8969913	8969935	flanking	AACAAATAATGTCTGCAGAAAGG	GACAAATAATGTCTGCAGAA	1303.0	1490.0	1420.0	1778.0	1772.0	1586.0	1549.43460098719	0.0043987901107437	0.139885994427875	0.0314455362649744	0.974914226402555	0.995637289858147
hDel_550:5	hDel_550	chr2A	8969974	8969996	flanking	ACAGAACATAATCTGTATTTGGG	GCAGAACATAATCTGTATTT	1413.0	1215.0	1475.0	1235.0	1199.0	1729.0	1378.98680273562	0.0510852786430788	0.212372558909598	0.240545571920262	0.809907338831762	0.963601649087081
hDel_550:6	hDel_550	chr2A	8969975	8969997	flanking	CAGAACATAATCTGTATTTGGGG	GAGAACATAATCTGTATTTG	2430.0	2841.0	2666.0	2470.0	2699.0	2836.0	2658.10132607045	0.141578789204284	0.119651851540892	1.18325615008054	0.236707645654132	0.705274178175281
hDel_550:7	hDel_550	chr2A	8970021	8970043	flanking	TCTAGAATGGTTGAGCGCTGTGG	GCTAGAATGGTTGAGCGCTG	1859.0	2461.0	2561.0	2588.0	2848.0	2908.0	2521.6377303137	0.25921354767751	0.112440634556511	2.30533693357301	0.0211477105789429	0.217784586956298
hDel_550:8	hDel_550	chr2A	8970165	8970187	flanking	TTGGGTATGGTGGCACCTATAGG	GTGGGTATGGTGGCACCTAT	1510.0	1897.0	1970.0	1782.0	1725.0	1769.0	1774.28622824925	0.128885404933132	0.137001325195467	0.940760279137775	0.346827720484286	0.790247726813408
hDel_550:9	hDel_550	chr2A	8970171	8970193	flanking	ATGGTGGCACCTATAGGCCCAGG	GTGGTGGCACCTATAGGCCC	636.0	828.0	578.0	741.0	685.0	929.0	733.433148685097	0.111151775220939	0.279667530250641	0.397442545873393	0.691041146511964	0.936048807222295
hDel_5500:1	hDel_5500	chr15	3339100	3339122	flanking	TGTGAGAAGCCTCTGCCGGAAGG	GGTGAGAAGCCTCTGCCGGA	2203.0	2259.0	2934.0	3544.0	3485.0	2456.0	2782.75367692389	-0.0547681687995448	0.160277181239108	-0.341709084076288	0.732569835097058	0.946168972554219
hDel_5500:2	hDel_5500	chr15	3339104	3339126	flanking	CGTTTGTGAGAAGCCTCTGCCGG	GGTTTGTGAGAAGCCTCTGC	848.0	968.0	863.0	1041.0	622.0	1074.0	905.289974383261	-0.119552092790141	0.278263712114349	-0.429635944556842	0.66746048574635	0.929559619453692
hDel_5500:3	hDel_5500	chr15	3339138	3339160	flanking	TTGGTGGGAGAATGAAACTGGGG	GTGGTGGGAGAATGAAACTG	1083.0	1096.0	1014.0	1300.0	1367.0	1244.0	1178.47318787246	-0.0479051347857102	0.160429099665708	-0.298606268348647	0.76524048210085	0.953978972695917
hDel_5500:4	hDel_5500	chr15	3339157	3339179	flanking	TGAGAAGTGTTGTCCAGTGTTGG	GGAGAAGTGTTGTCCAGTGT	2337.0	2248.0	2412.0	2684.0	1922.0	2228.0	2307.56097545407	-0.22160708045596	0.138061915494656	-1.60512824743865	0.108465584000354	0.525541201728767
hDel_5500:5	hDel_5500	chr15	3339187	3339209	flanking	TGCAGTGCTGGAAAAAGCTGTGG	GGCAGTGCTGGAAAAAGCTG	1449.0	1530.0	1328.0	1751.0	2372.0	1912.0	1708.98335073702	0.0999312150995954	0.169737824465005	0.588738635095433	0.556036616360866	0.892075409217272
hDel_5500:6	hDel_5500	chr15	3339199	3339221	flanking	TAAAAGTGATCATGCAGTGCTGG	GAAAAGTGATCATGCAGTGC	1596.0	1529.0	1596.0	1866.0	1912.0	1576.0	1672.21362995498	-0.0991136025285761	0.129241288830018	-0.766888069794269	0.443148067459143	0.843258382709527
hDel_5500:7	hDel_5500	chr15	3339222	3339244	flanking	GAACATTCTTGCAAATTCTCAGG	GAACATTCTTGCAAATTCTC	1389.0	1375.0	1029.0	1562.0	1428.0	1352.0	1355.14201037468	-0.216644707747036	0.189503200074228	-1.14322453479507	0.25294537812339	0.719468949274777
hDel_5500:8	hDel_5500	chr15	3339226	3339248	flanking	ATTCTTGCAAATTCTCAGGCTGG	GTTCTTGCAAATTCTCAGGC	983.0	983.0	1570.0	1452.0	1352.0	928.0	1201.11617828339	-0.0422963470415577	0.242877399149571	-0.174146903703915	0.861750012504883	0.974780794942745
hDel_5500:9	hDel_5500	chr15	3339282	3339304	flanking	AACCATGCCTGACTCAAAGAAGG	GACCATGCCTGACTCAAAGA	1976.0	2439.0	2595.0	2353.0	2777.0	2019.0	2351.24745755197	0.149583731976602	0.14235678794804	1.05076641678091	0.293365883470862	0.752840691983752
hDel_5500:10	hDel_5500	chr15	3339284	3339306	flanking	CCATGCCTGACTCAAAGAAGGGG	GCATGCCTGACTCAAAGAAG	2729.0	2275.0	3035.0	2997.0	3124.0	3416.0	2913.44713342167	0.005578031760644	0.13453438784734	0.0414617544993295	0.96692778210788	0.994186240187193
hDel_5500:11	hDel_5500	chr15	3339329	3339351	flanking	GCTAAATGAATTACTTTCTTTGG	GCTAAATGAATTACTTTCTT	1913.0	2524.0	2478.0	2560.0	2276.0	2445.0	2361.50988550047	0.0984495458527543	0.143804282841295	0.684607884463393	0.493591390377364	0.866816132552814
hDel_5500:12	hDel_5500	chr15	3339478	3339500	flanking	ACTGCGGCCTCAGTCCCCCCAGG	GCTGCGGCCTCAGTCCCCCC	1800.0	2061.0	2367.0	2214.0	2048.0	2380.0	2139.10212972117	0.115173767768749	0.137977817891496	0.834726693962647	0.403871608287602	0.823250424106031
hDel_5501:1	hDel_5501	chr15	4189101	4189123	flanking	CCCACTGAAGAATTCAAAAGAGG	GCCACTGAAGAATTCAAAAG	1477.0	1767.0	1785.0	1696.0	2181.0	2379.0	1870.45957535188	0.314032932004619	0.139033270656522	2.25868909306198	0.0239027314038454	0.235520577611572
hDel_5501:2	hDel_5501	chr15	4189133	4189155	flanking	AAAGCAGAGAACCTCAAAAGAGG	GAAGCAGAGAACCTCAAAAG	1047.0	1140.0	1075.0	1268.0	1145.0	811.0	1080.07265529714	-0.186073591325863	0.204130238767353	-0.911543495218907	0.362009079040391	0.799450931869204
hDel_5501:3	hDel_5501	chr15	4189184	4189206	flanking	AAAGCAGAGTCTGACCCGAGAGG	GAAGCAGAGTCTGACCCGAG	1882.0	2221.0	2211.0	1859.0	2544.0	2097.0	2131.10316995051	0.24284551652434	0.12585453502155	1.92957303034616	0.0536597631667339	0.37375678692611
hDel_5501:4	hDel_5501	chr15	4189252	4189274	flanking	TCCAGGGTTAGTTTGTGCTGTGG	GCCAGGGTTAGTTTGTGCTG	1711.0	1764.0	2039.0	1812.0	1942.0	2003.0	1874.2673786854	0.103132687919558	0.11977236366608	0.8610724942115	0.389198117228002	0.815416688542417
hDel_5501:5	hDel_5501	chr15	4189264	4189286	flanking	TTGTGCTGTGGAAGACCACATGG	GTGTGCTGTGGAAGACCACA	776.0	1162.0	1020.0	935.0	1073.0	1005.0	994.157548513954	0.288952094342644	0.189022993954271	1.52866108137377	0.126348485129951	0.559379586288755
hDel_5501:6	hDel_5501	chr15	4189272	4189294	flanking	TGGAAGACCACATGGCCTTGAGG	GGGAAGACCACATGGCCTTG	1506.0	1783.0	1719.0	1715.0	2262.0	1924.0	1808.74581533227	0.218720474685642	0.13295223401785	1.64510567499209	0.099948020504032	0.507126003800192
hDel_5501:7	hDel_5501	chr15	4189276	4189298	flanking	AGACCACATGGCCTTGAGGTTGG	GGACCACATGGCCTTGAGGT	2497.0	2701.0	2450.0	2765.0	2118.0	2148.0	2454.41110969753	-0.198290522176168	0.139494593175356	-1.42149253001441	0.155173623679602	0.606543986180555
hDel_5501:8	hDel_5501	chr15	4189277	4189299	flanking	GACCACATGGCCTTGAGGTTGGG	GACCACATGGCCTTGAGGTT	2401.0	2175.0	2566.0	2913.0	2615.0	2753.0	2559.23749353312	-0.1025974047068	0.109003323128394	-0.941231897911507	0.346586033652774	0.790023217911302
hDel_5501:9	hDel_5501	chr15	4189279	4189301	flanking	TACCCAACCTCAAGGCCATGTGG	GACCCAACCTCAAGGCCATG	1630.0	1468.0	1504.0	1081.0	2085.0	1074.0	1473.15793938939	0.150203821902956	0.258212503441501	0.58170622995019	0.560764574460753	0.893656195629035
hDel_5501:10	hDel_5501	chr15	4189285	4189307	flanking	GGCCTTGAGGTTGGGTACCAAGG	GGCCTTGAGGTTGGGTACCA	779.0	826.0	755.0	906.0	652.0	573.0	750.768945022239	-0.310846737125219	0.228798710468493	-1.35860353622065	0.174272254029663	0.634598704243301
hDel_5501:11	hDel_5501	chr15	4189287	4189309	flanking	ATCCTTGGTACCCAACCTCAAGG	GTCCTTGGTACCCAACCTCA	978.0	1194.0	850.0	1622.0	1284.0	823.0	1119.27954638442	-0.322910159989618	0.263226558543789	-1.22673852431916	0.219920883232587	0.688798599393864
hDel_5501:12	hDel_5501	chr15	4189324	4189346	flanking	AGAGAGCACATGACCTGCTAGGG	GGAGAGCACATGACCTGCTA	2112.0	3058.0	3217.0	2357.0	2277.0	3465.0	2750.6002305698	0.39863372582904	0.181663415015773	2.19435336385385	0.0282100158480191	0.260400347934272
hDel_5502:1	hDel_5502	chr15	4249971	4249993	hDels	TGGATATTAAATATTTCAGGCGG	GGGATATTAAATATTTCAGG	1261.0	1360.0	1547.0	1647.0	1504.0	1572.0	1475.24229480038	0.0175408138620107	0.14145042736692	0.124006792970022	0.90130989656908	0.981923165365227
hDel_5502:2	hDel_5502	chr15	4250017	4250039	hDels	TCTTTCAAGTAAAGTGCTGTTGG	GCTTTCAAGTAAAGTGCTGT	933.0	1042.0	1383.0	862.0	1515.0	1935.0	1268.86162457065	0.641386728245902	0.227551907720373	2.8186392048801	0.0048227693802939	0.0752855255645882
hDel_5502:3	hDel_5502	chr15	4250113	4250135	hDels	ATTAATGTGTAAGATTATCAGGG	GTTAATGTGTAAGATTATCA	2648.0	2955.0	2872.0	2713.0	2729.0	2653.0	2764.9962194103	0.0309341644715296	0.106112333457444	0.291522799128112	0.770651509540781	0.955054680051202
hDel_5502:4	hDel_5502	chr15	4250214	4250236	hDels	CTGTCTATACTTAGTGACAGAGG	GTGTCTATACTTAGTGACAG	722.0	624.0	631.0	998.0	863.0	740.0	757.618799201396	-0.293627963651706	0.193198120768258	-1.51982825963362	0.128554144653477	0.563376191162986
hDel_5502:5	hDel_5502	chr15	4250246	4250268	hDels	ACATATGACCGTCTGACCCCTGG	GCATATGACCGTCTGACCCC	2172.0	1952.0	2874.0	2338.0	2277.0	2549.0	2352.38099739724	0.0614053664491261	0.153227219033471	0.400747118145586	0.688606316438972	0.935472382444791
hDel_5502:6	hDel_5502	chr15	4250413	4250435	hDels	ACAGGTAGAACAAAACCTACAGG	GCAGGTAGAACAAAACCTAC	1330.0	1421.0	1819.0	1695.0	924.0	1092.0	1383.72007291147	-0.291413187946164	0.233054147050655	-1.25040979374988	0.21114988876466	0.679352113367288
hDel_5502:7	hDel_5502	chr15	4250463	4250485	hDels	TAGTGTAACTTTGTGGTACAGGG	GAGTGTAACTTTGTGGTACA	1613.0	1734.0	1919.0	2141.0	1297.0	2116.0	1802.84084112867	-0.107124543115748	0.219310194632778	-0.488461301560204	0.625223130057989	0.917026473086045
hDel_5502:8	hDel_5502	chr15	4250528	4250550	hDels	CCAATACTATGCAGTCTCAGTGG	GCAATACTATGCAGTCTCAG	1147.0	1400.0	2174.0	1476.0	3390.0	1811.0	1865.63835840056	0.680136783817356	0.234021042485048	2.90630610219938	0.0036572348407497	0.0604461072219721
hDel_5502:9	hDel_5502	chr15	4250579	4250601	hDels	TGCTAAGTGACCTTCTTCGATGG	GGCTAAGTGACCTTCTTCGA	2336.0	2172.0	2442.0	2762.0	3675.0	3083.0	2719.01859007246	0.0970353784399307	0.128484402955747	0.755230800063352	0.450110511233089	0.846918552856866
hDel_5502:10	hDel_5502	chr15	4250656	4250678	hDels	TATATCTTTAATAGTAGAGTGGG	GATATCTTTAATAGTAGAGT	1071.0	619.0	955.0	1270.0	1070.0	1493.0	1070.90511308072	-0.259073486601208	0.252797808118295	-1.02482489278537	0.305445818617849	0.762025533731118
hDel_5502:11	hDel_5502	chr15	4250705	4250727	hDels	AATCTTGTTAATTCACTGAATGG	GATCTTGTTAATTCACTGAA	1296.0	1137.0	1127.0	1607.0	1928.0	1480.0	1415.87069309076	-0.0927802337887858	0.169041534966521	-0.548860573273669	0.583101137129683	0.90221657164439
hDel_5502:12	hDel_5502	chr15	4250920	4250942	hDels	TACACAAAAATTCATGATAGTGG	GACACAAAAATTCATGATAG	1468.0	1426.0	1986.0	2013.0	1666.0	1408.0	1652.38244101601	-0.133716041033587	0.178374155744244	-0.749637975723973	0.453472772474033	0.848689179981333
hDel_5502:13	hDel_5502	chr15	4250943	4250965	hDels	ATACTTCTAGAGAAGAAGGGAGG	GTACTTCTAGAGAAGAAGGG	793.0	923.0	552.0	858.0	263.0	387.0	639.995226458329	-0.812239981319186	0.384610605857513	-2.11185019068376	0.0346993007652585	0.293968226524966
hDel_5502:14	hDel_5502	chr15	4250996	4251018	hDels	GGATTACAAACATATCTCTAAGG	GGATTACAAACATATCTCTA	672.0	801.0	686.0	918.0	1270.0	751.0	841.095463581615	0.10670327946453	0.254296018541895	0.419602635056401	0.674775763076138	0.931596063718789
hDel_5502:15	hDel_5502	chr15	4251052	4251074	hDels	ACCATGTTAATTGTTCATTGTGG	GCCATGTTAATTGTTCATTG	1806.0	1911.0	2254.0	2012.0	2429.0	2032.0	2064.14540910986	0.14025129178549	0.11790303227229	1.1895477926436	0.234224175901531	0.702882685103073
hDel_5502:16	hDel_5502	chr15	4251172	4251194	hDels	ATGGAGAGGGCTTTATGGAGAGG	GTGGAGAGGGCTTTATGGAG	1467.0	1216.0	1473.0	1682.0	2018.0	2211.0	1663.15185335476	0.0608820469548828	0.172296460089474	0.353356342453389	0.723821311064893	0.943850037251132
hDel_5502:17	hDel_5502	chr15	4251186	4251208	hDels	ACCAGTATTGGTTTATGGAGAGG	GCCAGTATTGGTTTATGGAG	1168.0	1036.0	1310.0	1284.0	2004.0	1191.0	1317.98640851332	0.114912221716881	0.219960917829025	0.522421086668687	0.601377177369067	0.908654817508101
hDel_5502:18	hDel_5502	chr15	4251229	4251251	hDels	GCCAATACTGGCGAAGAATATGG	GCCAATACTGGCGAAGAATA	917.0	806.0	1532.0	1150.0	2266.0	1854.0	1394.76177363034	0.542016013481604	0.243940360179555	2.22192019837409	0.0262886991255407	0.249349804739219
hDel_5502:19	hDel_5502	chr15	4251281	4251303	hDels	ATCACATACTTATAGAACTAAGG	GTCACATACTTATAGAACTA	1890.0	1776.0	2043.0	2220.0	2950.0	2292.0	2175.32858920996	0.0879241975971235	0.139108958490279	0.632052734427364	0.527352418972087	0.880844889081084
hDel_5502:20	hDel_5502	chr15	4251332	4251354	hDels	AAGATACTTTACTAAGTGGGTGG	GAGATACTTTACTAAGTGGG	1676.0	1981.0	1815.0	1815.0	2504.0	1704.0	1907.96051637925	0.161013514523181	0.168528240590055	0.955409692520593	0.339370554364531	0.785435102662056
hDel_5502:21	hDel_5502	chr15	4251409	4251431	hDels	TCAGAGAAGGAAGTCCTAAGAGG	GCAGAGAAGGAAGTCCTAAG	2552.0	3059.0	3040.0	3491.0	3772.0	3169.0	3160.38031397806	0.0887762932710997	0.110984604210498	0.799897372276277	0.423770260376968	0.833725802463126
hDel_5502:22	hDel_5502	chr15	4251463	4251485	hDels	GGATGAGCAAAGGCTTTGTGTGG	GGATGAGCAAAGGCTTTGTG	2259.0	2379.0	2551.0	2273.0	2963.0	2768.0	2522.94556490945	0.193927037217461	0.115115713905572	1.68462697782978	0.0920605630161634	0.489245095193257
hDel_5502:23	hDel_5502	chr15	4251484	4251506	hDels	GTTCTGCGCCTCATAGCTCAGGG	GTTCTGCGCCTCATAGCTCA	839.0	834.0	1164.0	1149.0	1872.0	964.0	1119.19489504067	0.232153681159834	0.257203603166307	0.902606644315648	0.366734698928977	0.80245657428126
hDel_5502:24	hDel_5502	chr15	4251563	4251585	hDels	AAGAGATTAGTTTAAGACATAGG	GAGAGATTAGTTTAAGACAT	1283.0	1158.0	1501.0	1465.0	1013.0	1371.0	1298.49785143955	-0.157871150373027	0.200039297062795	-0.789200685520654	0.429994721390772	0.836790424989374
hDel_5502:25	hDel_5502	chr15	4251607	4251629	hDels	ACCCAGAGTAGCAGAACAAAAGG	GCCCAGAGTAGCAGAACAAA	1252.0	1565.0	1744.0	1453.0	1374.0	1336.0	1454.01187949594	0.111695354287131	0.155027472334998	0.720487489119149	0.471224899959482	0.856768458194566
hDel_5502:26	hDel_5502	chr15	4251665	4251687	hDels	GCCAGTACTCACAGAAAGCAGGG	GCCAGTACTCACAGAAAGCA	2193.0	2388.0	2199.0	2558.0	2782.0	3025.0	2513.94158662783	0.0931793259513441	0.13350781208885	0.697931637808078	0.485219947538031	0.86301558350319
hDel_5502:27	hDel_5502	chr15	4251704	4251726	hDels	GCAGCCAATCAACCCAGAGAGGG	GCAGCCAATCAACCCAGAGA	2524.0	2502.0	2965.0	3036.0	3394.0	2199.0	2754.19063624324	-0.0425054660059043	0.156927862236618	-0.270859905947193	0.786498783056521	0.958468954698864
hDel_5502:28	hDel_5502	chr15	4251751	4251773	hDels	GCAGTCCTATTAAAATCCCAAGG	GCAGTCCTATTAAAATCCCA	1844.0	2046.0	2242.0	2574.0	2299.0	2534.0	2244.08209392349	0.0287273934668288	0.127168681170611	0.225899908706986	0.821279268829944	0.966183065398688
hDel_5502:29	hDel_5502	chr15	4251812	4251834	hDels	AACATGTAACTATGTCCACGAGG	GACATGTAACTATGTCCACG	901.0	789.0	819.0	737.0	866.0	665.0	797.961608274536	-0.0933797360078936	0.208036833854758	-0.448861551474521	0.653531533481861	0.925957781398309
hDel_5502:30	hDel_5502	chr15	4251827	4251849	hDels	TTGATAGTATCTTTACCTCGTGG	GTGATAGTATCTTTACCTCG	851.0	839.0	888.0	855.0	1421.0	1094.0	982.939892517306	0.243236192207427	0.215349343730474	1.12949586004708	0.258688714999156	0.724548754769046
hDel_5502:31	hDel_5502	chr15	4251936	4251958	hDels	TAATAATAAATTCACCAGACAGG	GAATAATAAATTCACCAGAC	1412.0	1366.0	1524.0	1565.0	2479.0	2087.0	1720.54800703801	0.244654129507445	0.169002292531508	1.44763793344302	0.147718336453162	0.594530169894366
hDel_5502:32	hDel_5502	chr15	4251999	4252021	hDels	TGAAGACAGATCAATATAAATGG	GGAAGACAGATCAATATAAA	1508.0	1488.0	1442.0	1681.0	1628.0	1957.0	1613.28300058295	-0.0050486860769383	0.162779413235394	-0.0310155072843119	0.975257172597983	0.995751180762811
hDel_5502:33	hDel_5502	chr15	4253370	4253392	hDels	TTGCCTAACAGTCACATCACTGG	GTGCCTAACAGTCACATCAC	1561.0	1116.0	1561.0	1896.0	1819.0	2051.0	1653.61228291563	-0.135123358845709	0.172519879283022	-0.783233557821104	0.433489972037409	0.838614435714385
hDel_5502:34	hDel_5502	chr15	4253434	4253456	hDels	TTACCAGTTTGGGAAATGTTTGG	GTACCAGTTTGGGAAATGTT	1733.0	2015.0	1954.0	2080.0	3497.0	3875.0	2496.05686242816	0.467333995507246	0.175764996006668	2.65885703140527	0.0078406226751053	0.109298896249921
hDel_5502:35	hDel_5502	chr15	4253520	4253542	hDels	GATTATTATGTATCCTGATATGG	GATTATTATGTATCCTGATA	1320.0	1219.0	1684.0	1683.0	1571.0	1217.0	1440.80992381839	-0.111005495150007	0.176983216150798	-0.627209164599116	0.530522136600633	0.882399905670039
hDel_5502:36	hDel_5502	chr15	4253623	4253645	hDels	CATTTCTGATAAGAAATATGTGG	GATTTCTGATAAGAAATATG	1299.0	1396.0	1258.0	1355.0	1139.0	1564.0	1338.08507800964	-0.0132627771163024	0.199632787801718	-0.0664358658832906	0.947030816419774	0.990213899956668
hDel_5502:37	hDel_5502	chr15	4253644	4253666	hDels	TGCCGCAGGCTAAAAGACAATGG	GGCCGCAGGCTAAAAGACAA	1447.0	1325.0	1540.0	1644.0	1558.0	1333.0	1470.23323266354	-0.136769391678419	0.133932570274159	-1.02118096739616	0.30716870787091	0.763120546373295
hDel_5502:38	hDel_5502	chr15	4253717	4253739	hDels	ATCCAGCACAAATATCCCTCAGG	GTCCAGCACAAATATCCCTC	983.0	1073.0	1457.0	989.0	877.0	910.0	1050.3571684013	0.0677099908779904	0.196028331970416	0.345409207931275	0.72978675574787	0.945553920855509
hDel_5502:39	hDel_5502	chr15	4253733	4253755	hDels	TTACTTATCTGTCAGTCCTGAGG	GTACTTATCTGTCAGTCCTG	1582.0	2131.0	2372.0	1880.0	1649.0	2187.0	1967.82885901829	0.234053567305497	0.175444868474359	1.33405764067533	0.182184966757274	0.644956737577783
hDel_5502:40	hDel_5502	chr15	4253822	4253844	hDels	AAATCATACTTCAGGACTACAGG	GAATCATACTTCAGGACTAC	2133.0	2340.0	2373.0	2149.0	1466.0	1751.0	2048.79146931188	-0.173109086114521	0.164986392276067	-1.04923250776259	0.294071120453628	0.753408975265044
hDel_5502:41	hDel_5502	chr15	4253853	4253875	hDels	TTAAGTTGCAAGTTTCTTTCTGG	GTAAGTTGCAAGTTTCTTTC	1686.0	1195.0	1616.0	2163.0	2167.0	1812.0	1755.7928599795	-0.231531697100014	0.150102028471247	-1.54249545764377	0.122953240906896	0.553883751496532
hDel_5502:42	hDel_5502	chr15	4253963	4253985	hDels	AGACCATTGAAAGCAAAACTCGG	GGACCATTGAAAGCAAAACT	2540.0	1954.0	2689.0	2822.0	3514.0	3299.0	2777.3174873312	0.0266260680522037	0.15074957228872	0.176624501469289	0.859803347265727	0.974390280891983
hDel_5502:43	hDel_5502	chr15	4254172	4254194	hDels	AGGAGGCACACTTGAATGGGAGG	GGGAGGCACACTTGAATGGG	1224.0	1317.0	1418.0	1412.0	1099.0	1424.0	1316.40350958651	-0.0333059793588143	0.183342698572408	-0.18165969857622	0.855849795517619	0.973419797480546
hDel_5502:44	hDel_5502	chr15	4254178	4254200	hDels	CACACTTGAATGGGAGGTCGAGG	GACACTTGAATGGGAGGTCG	1287.0	1394.0	1322.0	1704.0	1704.0	2097.0	1574.61147582705	0.0883268528430905	0.168033243518313	0.525651061621413	0.599130672063655	0.907703783711948
hDel_5502:45	hDel_5502	chr15	4254304	4254326	hDels	CATCACTATACAATGTTACGAGG	GATCACTATACAATGTTACG	1443.0	1065.0	1170.0	1779.0	1837.0	1703.0	1486.19606371631	-0.22648991952711	0.156284520036647	-1.44921531239307	0.147277462604816	0.593732255094479
hDel_5502:46	hDel_5502	chr15	4254355	4254377	hDels	GGAAAACTATAACCTAAGTGAGG	GGAAAACTATAACCTAAGTG	1951.0	2248.0	2688.0	2539.0	3126.0	2447.0	2480.12820228907	0.198065400849998	0.123805823599769	1.59980681918719	0.10964144557663	0.527696015114937
hDel_5502:47	hDel_5502	chr15	4254385	4254407	hDels	AAGTGACCAATATGACTGTGAGG	GAGTGACCAATATGACTGTG	1891.0	2324.0	2625.0	1945.0	1864.0	2348.0	2169.83385915032	0.219013374855282	0.15087652276109	1.45160672348001	0.14661098820199	0.592763211909932
hDel_5502:48	hDel_5502	chr15	4254434	4254456	hDels	ATGGTTCTAAGGAAACTAAAAGG	GTGGTTCTAAGGAAACTAAA	1240.0	1608.0	1262.0	1291.0	1841.0	1141.0	1394.56927810388	0.175645303305898	0.218880740358324	0.802470345350415	0.422280935627091	0.833099834318373
hDel_5502:49	hDel_5502	chr15	4254567	4254589	hDels	AAGCAGTAAAGTCAGAAAGGTGG	GAGCAGTAAAGTCAGAAAGG	1721.0	1746.0	2167.0	1678.0	1371.0	1532.0	1708.32846283587	-0.0486378615839989	0.15280407200334	-0.31830212995198	0.750255768802945	0.95107523168855
hDel_5502:50	hDel_5502	chr15	4254584	4254606	hDels	AGGTGGAACATAAATTAAAGGGG	GGGTGGAACATAAATTAAAG	1864.0	1818.0	2016.0	2224.0	2221.0	2426.0	2084.72327392435	0.0188751255029733	0.123205887943494	0.153199865834577	0.878240663471866	0.977971430119496
hDel_5502:51	hDel_5502	chr15	4254749	4254771	hDels	ATTTCTTATAGTTTATAGTCAGG	GTTTCTTATAGTTTATAGTC	765.0	730.0	675.0	898.0	696.0	716.0	746.598993179195	-0.266268698215086	0.20604812245105	-1.29226461783626	0.196265520672817	0.662682773709967
hDel_5502:52	hDel_5502	chr15	4254948	4254970	hDels	ATTAGCAAACTTGCAAACTAGGG	GTTAGCAAACTTGCAAACTA	1458.0	2011.0	1723.0	1863.0	1586.0	1479.0	1688.92701727587	-0.0018310840606081	0.18095572842817	-0.0101189615632148	0.991926374578559	0.998495709111811
hDel_5502:53	hDel_5502	chr15	4255021	4255043	hDels	CGTACTCATGGTACCCTCTGGGG	GGTACTCATGGTACCCTCTG	383.0	529.0	320.0	498.0	431.0	201.0	394.902052771926	-0.302242173059264	0.427309153366396	-0.707314998235263	0.479370747070485	0.860589618785034
hDel_5502:54	hDel_5502	chr15	4255067	4255089	hDels	ACATCAGTGATTGCCAGTGGGGG	GCATCAGTGATTGCCAGTGG	1107.0	1198.0	1416.0	1104.0	1668.0	1149.0	1266.99715735442	0.25538800807972	0.182557792627739	1.39894333955107	0.161829974751722	0.616884598780168
hDel_5502:55	hDel_5502	chr15	4255092	4255114	hDels	GGGAACAGTGTTGACGGCAGTGG	GGGAACAGTGTTGACGGCAG	1801.0	2100.0	2408.0	1853.0	2281.0	1991.0	2068.33095077007	0.228393853380169	0.111110496717253	2.0555560467106	0.0398253281141739	0.318311028593772
hDel_5502:56	hDel_5502	chr15	4255158	4255180	hDels	TCACCGTAGCAATCACGATGCGG	GCACCGTAGCAATCACGATG	897.0	1200.0	953.0	1418.0	1152.0	1739.0	1220.10539382244	0.120970503000654	0.238101890866188	0.5080619165206	0.611409922006311	0.912152833431339
hDel_5502:57	hDel_5502	chr15	4255223	4255245	hDels	GTGGTAAAATTTACTCTTTCTGG	GTGGTAAAATTTACTCTTTC	692.0	427.0	459.0	733.0	844.0	400.0	588.109775107576	-0.48765875852714	0.329553814034676	-1.47975455831268	0.138938759736518	0.580674404188169
hDel_5502:58	hDel_5502	chr15	4255346	4255368	hDels	TCCATGTTGACAAGAGATTAAGG	GCCATGTTGACAAGAGATTA	591.0	567.0	1073.0	648.0	730.0	832.0	735.754674607418	0.329517515469308	0.277539730651037	1.18728051906783	0.235116989616651	0.703550718763368
hDel_5502:59	hDel_5502	chr15	4255491	4255513	hDels	ATGGAAACGAATTAATTCTCAGG	GTGGAAACGAATTAATTCTC	1070.0	887.0	825.0	1552.0	1144.0	912.0	1058.48389283466	-0.493296901338242	0.180638422827996	-2.73085257065136	0.0063170723625971	0.0925885676552289
hDel_5502:60	hDel_5502	chr15	4255542	4255564	hDels	ATAAATCTATGCACATTAAAAGG	GTAAATCTATGCACATTAAA	1981.0	2079.0	2763.0	2282.0	2114.0	2758.0	2322.86795923419	0.157659869093287	0.163276712432253	0.965599237911552	0.334244756819261	0.78162135227622
hDel_5502:61	hDel_5502	chr15	4255584	4255606	hDels	AAATGCAAAAAGAATCTGTGAGG	GAATGCAAAAAGAATCTGTG	1744.0	1994.0	1996.0	2002.0	1630.0	1362.0	1792.06370297369	-0.155073916840704	0.163632757057696	-0.947694823635011	0.343284836906451	0.787778791434669
hDel_5502:62	hDel_5502	chr15	4255627	4255649	hDels	GCTGAAGGTAGTAGTGAAAGAGG	GCTGAAGGTAGTAGTGAAAG	1718.0	1697.0	2064.0	1889.0	1618.0	2634.0	1933.25081829333	0.120153028393184	0.20933921587194	0.573963305884768	0.565992632390535	0.895653516866923
hDel_5502:63	hDel_5502	chr15	4255704	4255726	hDels	ATAGACGAAATACAATCACATGG	GTAGACGAAATACAATCACA	2134.0	1923.0	2578.0	2245.0	2830.0	2847.0	2410.39673928369	0.167544136582159	0.141438219754029	1.18457469892883	0.236185645510128	0.704860105390843
hDel_5502:64	hDel_5502	chr15	4255749	4255771	hDels	CGTGGATGCAAATTAATATGTGG	GGTGGATGCAAATTAATATG	1922.0	2531.0	2234.0	2083.0	2577.0	1972.0	2218.02948849839	0.18491149226646	0.148074896838806	1.24877002256334	0.211749201304661	0.679980940389251
hDel_5502:65	hDel_5502	chr15	4255814	4255836	hDels	TTATGTCCAAATTCTAAGTTAGG	GTATGTCCAAATTCTAAGTT	2018.0	2078.0	2657.0	2276.0	2553.0	2672.0	2364.18740054925	0.178983588638104	0.122004727369917	1.4670217498657	0.142370138784083	0.586032425823954
hDel_5502:66	hDel_5502	chr15	4255853	4255875	hDels	CAATGCAAATTGCTGGACTACGG	GAATGCAAATTGCTGGACTA	2975.0	2327.0	3181.0	2937.0	2816.0	3091.0	2881.74088165926	-0.089138701802698	0.136339090346216	-0.653801500188547	0.513239699858083	0.874971117829419
hDel_5502:67	hDel_5502	chr15	4255891	4255913	hDels	GTGCCCCATCCAATGGAACGTGG	GTGCCCCATCCAATGGAACG	1184.0	1075.0	970.0	1314.0	1783.0	1612.0	1311.8579181211	0.036785921883104	0.198871482554332	0.18497333760789	0.853249948190037	0.972885458237816
hDel_5502:68	hDel_5502	chr15	4255928	4255950	hDels	AAATTACACTTATTAAACAGAGG	GAATTACACTTATTAAACAG	1305.0	1138.0	1297.0	1047.0	782.0	862.0	1081.01934750133	-0.257923676559688	0.167376929310125	-1.54097507716726	0.123322851817221	0.554683846658003
hDel_5502:69	hDel_5502	chr15	4256017	4256039	hDels	GAAGCTGGCATTCTCCACAATGG	GAAGCTGGCATTCTCCACAA	1670.0	1331.0	1276.0	2032.0	2435.0	2778.0	1900.06657363355	-0.0452117542655677	0.198934162107409	-0.227269935875351	0.820213849157445	0.965997986066277
hDel_5502:70	hDel_5502	chr15	4256069	4256091	hDels	AGTTATAAAGAGCTAAACTAGGG	GGTTATAAAGAGCTAAACTA	1042.0	1233.0	1435.0	1593.0	1239.0	1102.0	1268.1989537243	-0.0953405758570896	0.198480145886914	-0.480353213320444	0.63097625667756	0.91894684906854
hDel_5502:71	hDel_5502	chr15	4256117	4256139	hDels	AGAACAGAGAACACACAGCAGGG	GGAACAGAGAACACACAGCA	2693.0	2438.0	2223.0	3228.0	2775.0	2402.0	2620.09867146949	-0.295898466986598	0.120551695848681	-2.45453591426882	0.0141066572637773	0.166173564870324
hDel_5502:72	hDel_5502	chr15	4256157	4256179	hDels	GTGTCTACTGAAGTGTGTTCGGG	GTGTCTACTGAAGTGTGTTC	1596.0	1857.0	1532.0	1813.0	1933.0	1533.0	1708.85496491168	-0.0211686011731131	0.165582004871179	-0.127843609512894	0.898272737799812	0.981524718543272
hDel_5502:73	hDel_5502	chr15	4256204	4256226	hDels	GGTCAGGATATGGAGCACAGAGG	GGTCAGGATATGGAGCACAG	1926.0	1856.0	2390.0	2539.0	4117.0	2244.0	2474.27138409695	0.187809909308192	0.202736460495297	0.926374608934972	0.354251334774824	0.794836873125614
hDel_5502:74	hDel_5502	chr15	4256246	4256268	hDels	TAGTCCAGGCAACAGCTAGGAGG	GAGTCCAGGCAACAGCTAGG	1884.0	1968.0	2522.0	2796.0	2867.0	2420.0	2386.4373991197	0.0453989716814102	0.129523773073069	0.350506865297993	0.725958338783902	0.944464648196913
hDel_5502:75	hDel_5502	chr15	4256315	4256337	hDels	AGTTGAAGCATTATAAGCTGGGG	GGTTGAAGCATTATAAGCTG	1675.0	2008.0	1496.0	1962.0	1730.0	1709.0	1765.73413257732	-0.0911064719331591	0.179082682529876	-0.508739709759262	0.610934684247597	0.912012251606411
hDel_5502:76	hDel_5502	chr15	4256350	4256372	hDels	ACTTTACTATGGGTTTATCGGGG	GCTTTACTATGGGTTTATCG	1012.0	991.0	821.0	1156.0	1161.0	1435.0	1091.96417656286	-0.026658561867329	0.219187882488129	-0.121624250230954	0.90319660715751	0.98229851465767
hDel_5502:77	hDel_5502	chr15	4256435	4256457	hDels	GGGTACTCCTTTACTTTCAGGGG	GGGTACTCCTTTACTTTCAG	1263.0	1437.0	1251.0	1650.0	1874.0	1885.0	1549.22480802103	0.108716126623274	0.156260206705899	0.695737762768296	0.486593071830968	0.863720958672111
hDel_5502:78	hDel_5502	chr15	4256488	4256510	hDels	AAGCTCTTCTGGGTGCTGCATGG	GAGCTCTTCTGGGTGCTGCA	326.0	205.0	201.0	382.0	246.0	304.0	276.714161038705	-0.609814225590289	0.338430915512463	-1.80188687746475	0.0715632052369809	0.433571942128446
hDel_5502:79	hDel_5502	chr15	4256552	4256574	hDels	TAGGAACAGGAAGGTCCCGAAGG	GAGGAACAGGAAGGTCCCGA	2008.0	1769.0	2478.0	2241.0	2607.0	1811.0	2139.04227751169	-0.0120120818754678	0.165857714249876	-0.0724240167531237	0.942264472373515	0.989566770416943
hDel_5502:80	hDel_5502	chr15	4256609	4256631	hDels	CAATGAGGCTGGAGAAGACAGGG	GAATGAGGCTGGAGAAGACA	3015.0	2898.0	3088.0	3179.0	3957.0	4369.0	3398.72517275655	0.151127776441553	0.139653915612609	1.08215924901648	0.279181772493162	0.742188118502313
hDel_5502:81	hDel_5502	chr15	4256643	4256665	hDels	ATGTTCCACAATTTATGCCCCGG	GTGTTCCACAATTTATGCCC	579.0	1135.0	1365.0	1061.0	802.0	847.0	962.658065251196	0.282768753528021	0.300085065505712	0.942295322332989	0.346041462363661	0.789443096406289
hDel_5502:82	hDel_5502	chr15	4256737	4256759	hDels	GGGGTGATGAAGACTAAAGGTGG	GGGGTGATGAAGACTAAAGG	2497.0	2833.0	3164.0	2648.0	3138.0	3446.0	2945.56506035824	0.255756169795207	0.112106486788459	2.28136816273451	0.0225266703367478	0.226846961451824
hDel_5502:83	hDel_5502	chr15	4256818	4256840	hDels	GTGTGAAATAAGCTATTAGGAGG	GTGTGAAATAAGCTATTAGG	801.0	669.0	882.0	760.0	620.0	519.0	710.53723956323	-0.271855023336252	0.219268653865482	-1.23982620654492	0.215039682853896	0.683666990491004
hDel_5502:84	hDel_5502	chr15	4256847	4256869	hDels	GGATAGTACATGACAGATGAAGG	GGATAGTACATGACAGATGA	3317.0	3803.0	4555.0	3727.0	4814.0	3485.0	3930.87054050444	0.204897831297897	0.12975218930187	1.5791473916575	0.114302253523227	0.537081640330958
hDel_5502:85	hDel_5502	chr15	4256903	4256925	hDels	CAACTACTGTGTGAGCTCTGTGG	GAACTACTGTGTGAGCTCTG	280.0	174.0	252.0	420.0	205.0	235.0	259.548124093618	-0.706634259302538	0.358317888396448	-1.97208758531393	0.048599608932937	0.354368506813312
hDel_5502:86	hDel_5502	chr15	4256932	4256954	hDels	TAGAAAACTGGATCAGATAGAGG	GAGAAAACTGGATCAGATAG	1749.0	2233.0	1751.0	2312.0	2228.0	1492.0	1957.51128364003	-0.101315145339748	0.202318736742394	-0.500769958191016	0.616533030686338	0.913889458717967
hDel_5502:87	hDel_5502	chr15	4256990	4257012	hDels	GCTTTCTCCACTATTCAAGGTGG	GCTTTCTCCACTATTCAAGG	934.0	805.0	914.0	1091.0	1013.0	891.0	937.589811255625	-0.193949819480403	0.166583349994109	-1.16428094096596	0.244310177721357	0.712062941071728
hDel_5502:88	hDel_5502	chr15	4257039	4257061	hDels	CCTAGAAATTATTAAGATGATGG	GCTAGAAATTATTAAGATGA	1352.0	1088.0	1957.0	1373.0	2027.0	1384.0	1516.12387256388	0.194339628586164	0.227601569436432	0.853858912604913	0.393183167551704	0.818078258648509
hDel_5502:89	hDel_5502	chr15	4257075	4257097	hDels	GTGTTTCTGTTGATTGAAATTGG	GTGTTTCTGTTGATTGAAAT	1767.0	1355.0	1988.0	1937.0	2489.0	2132.0	1926.59918610074	0.0423496457488222	0.170504785459136	0.248378047776095	0.803841916847083	0.962347364399916
hDel_5502:90	hDel_5502	chr15	4257221	4257243	hDels	ATGATGAATTGTGTATTGACTGG	GTGATGAATTGTGTATTGAC	1342.0	1634.0	1738.0	1606.0	1846.0	1491.0	1603.50822346874	0.155273544575717	0.139788892970629	1.11077168776451	0.266666636042821	0.7313535824141
hDel_5502:91	hDel_5502	chr15	4257259	4257281	hDels	GTTGTTGTAAAAACTATCATGGG	GTTGTTGTAAAAACTATCAT	1001.0	1161.0	1304.0	1330.0	1294.0	910.0	1161.87624541701	-0.0308531174105893	0.201834436247965	-0.152863495368473	0.878505923988675	0.977972006058845
hDel_5502:92	hDel_5502	chr15	4257288	4257310	hDels	AAGAAGGCACACCCAGAAGGTGG	GAGAAGGCACACCCAGAAGG	2189.0	1881.0	2089.0	2467.0	2731.0	1833.0	2186.39669938725	-0.16545942224774	0.155240294154396	-1.065827806814	0.286501488445709	0.748125712573772
hDel_5502:93	hDel_5502	chr15	4257345	4257367	hDels	TGGCAGAATGGAATTGAGAGAGG	GGGCAGAATGGAATTGAGAG	1939.0	2136.0	2226.0	1870.0	1324.0	1587.0	1860.10682257282	-0.131421473978335	0.165802602201387	-0.792638186816322	0.427988653514374	0.835735897522986
hDel_5502:94	hDel_5502	chr15	4257420	4257442	hDels	GAAGTAAGACAAGCATAATGAGG	GAAGTAAGACAAGCATAATG	1746.0	1115.0	2012.0	2008.0	1973.0	1729.0	1749.59846324007	-0.182206312364213	0.199739064535326	-0.91222171680887	0.361652014066846	0.799182554396662
hDel_5502:95	hDel_5502	chr15	4257453	4257475	hDels	ACTTGCCGAATCAAGGTGAGTGG	GCTTGCCGAATCAAGGTGAG	785.0	1096.0	1099.0	991.0	1059.0	1286.0	1049.4563452749	0.332142192613131	0.188217712907873	1.76467021876791	0.0776192065625701	0.45108812230481
hDel_5502:96	hDel_5502	chr15	4257506	4257528	hDels	ATGTGCAGATGGGAATGACAGGG	GTGTGCAGATGGGAATGACA	1319.0	995.0	1183.0	1352.0	1335.0	1109.0	1212.00557355882	-0.249297884790106	0.157896612661663	-1.57886784641983	0.114366372492544	0.537263051642983
hDel_5502:97	hDel_5502	chr15	4257562	4257584	hDels	TCCAAAAGATCAGAGAATTGAGG	GCCAAAAGATCAGAGAATTG	2117.0	2567.0	3004.0	3008.0	3464.0	2777.0	2799.31235531979	0.184637194727288	0.122186594084311	1.51110844942519	0.130760822308909	0.567023071865513
hDel_5502:98	hDel_5502	chr15	4257607	4257629	hDels	TGGCCAGTCAGACATCAGAGAGG	GGGCCAGTCAGACATCAGAG	3567.0	3804.0	3760.0	4194.0	4502.0	4880.0	4099.74396961081	0.0915325886891868	0.114997767186767	0.795951007818517	0.426060511952213	0.834939793698027
hDel_5502:99	hDel_5502	chr15	4257664	4257686	hDels	CAGATACTGGGACCATGGAGTGG	GAGATACTGGGACCATGGAG	1645.0	2121.0	1784.0	1556.0	1185.0	1588.0	1660.94039549254	0.0119367612075722	0.198874712309232	0.0600215133888498	0.952138500371603	0.991184268326648
hDel_5502:100	hDel_5502	chr15	4257704	4257726	hDels	GGAAAGTAACGTCAAGATTGGGG	GGAAAGTAACGTCAAGATTG	2217.0	2153.0	2160.0	2210.0	2767.0	1991.0	2243.25152116174	-0.004037088562664	0.147566639799736	-0.0273577318568941	0.978174410710741	0.996394944491127
hDel_5502:101	hDel_5502	chr15	4257735	4257757	hDels	CAGGAGTGCATTGAAGCGCAGGG	GAGGAGTGCATTGAAGCGCA	2790.0	2551.0	3026.0	3066.0	3426.0	2318.0	2850.43670049906	-0.0870346738273059	0.144708003509167	-0.601450311777623	0.547540097128105	0.888860825036825
hDel_5502:102	hDel_5502	chr15	4257802	4257824	hDels	ATTAGGACTGAGTTTGAGAAGGG	GTTAGGACTGAGTTTGAGAA	1396.0	1699.0	2191.0	2434.0	2915.0	2396.0	2141.34172604782	0.260240679051154	0.138870200241438	1.87398504933891	0.0609324858026803	0.398423534898687
hDel_5502:103	hDel_5502	chr15	4257868	4257890	hDels	GGGTATCAGACAAATATCAGTGG	GGGTATCAGACAAATATCAG	2414.0	2236.0	2542.0	2495.0	2053.0	2174.0	2322.21201026832	-0.161287195511932	0.115005822643882	-1.40242634506743	0.160787970842457	0.615368405909236
hDel_5502:104	hDel_5502	chr15	4257884	4257906	hDels	TCAGTGGAGGGGGCAGTCTGGGG	GCAGTGGAGGGGGCAGTCTG	1144.0	778.0	1481.0	1522.0	2646.0	1388.0	1462.99008931321	0.137005622746121	0.282130259153624	0.485611232049803	0.62724283131961	0.917642164255528
hDel_5502:105	hDel_5502	chr15	4257929	4257951	hDels	AGTTCTGGCACACTGCAGAGAGG	GGTTCTGGCACACTGCAGAG	2208.0	2285.0	2876.0	2128.0	1973.0	1882.0	2230.79486322888	0.0028915883403393	0.127790874963949	0.0226275024813396	0.981947405633447	0.997007348314889
hDel_5502:106	hDel_5502	chr15	4258003	4258025	hDels	ATGTGTCACTTTCTGAAAAGTGG	GTGTGTCACTTTCTGAAAAG	2447.0	2352.0	2238.0	2135.0	1687.0	2054.0	2166.98161182268	-0.170685810593774	0.147604334581692	-1.15637397151984	0.247528223343645	0.714626008581076
hDel_5502:107	hDel_5502	chr15	4258068	4258090	hDels	GTTGTGGTGGGCGGGGATGTGGG	GTTGTGGTGGGCGGGGATGT	1549.0	1333.0	1472.0	1721.0	1981.0	2463.0	1740.71599269105	0.0722972389078192	0.188050619591017	0.384456265366502	0.700640304933773	0.938636542792834
hDel_5502:108	hDel_5502	chr15	4258081	4258103	hDels	AGGAGCTGCTGGAGTTGTGGTGG	GGGAGCTGCTGGAGTTGTGG	1582.0	2054.0	1892.0	1984.0	1935.0	1517.0	1825.6340942804	0.0195548904264654	0.166776315670723	0.117252203035075	0.906660200133243	0.982641120459321
hDel_5502:109	hDel_5502	chr15	4258161	4258183	hDels	GACTTCGCAACAGAACACAATGG	GACTTCGCAACAGAACACAA	1510.0	1150.0	1468.0	1620.0	1728.0	1440.0	1477.954156437	-0.158978534626655	0.153822051804156	-1.03352239007359	0.3013594980108	0.758876202948155
hDel_5502:110	hDel_5502	chr15	4258218	4258240	hDels	GTGGCAGCTCCTGCTCCATGAGG	GTGGCAGCTCCTGCTCCATG	354.0	510.0	678.0	432.0	323.0	239.0	424.293525255858	-0.0213664795811017	0.373408073124529	-0.0572201864901195	0.954369798009893	0.991750246395225
hDel_5502:111	hDel_5502	chr15	4258229	4258251	hDels	TGCTCCATGAGGAATAAGGAAGG	GGCTCCATGAGGAATAAGGA	2522.0	2751.0	2928.0	2801.0	4544.0	4004.0	3227.07781806533	0.349069139233534	0.135660903015568	2.5731005136644	0.0100791930969108	0.131335581382282
hDel_5502:112	hDel_5502	chr15	4258298	4258320	hDels	CTCCCCTAAGGTCCTCACCCAGG	GTCCCCTAAGGTCCTCACCC	1276.0	1360.0	1812.0	1916.0	2210.0	1344.0	1634.56964783813	0.0560681949044258	0.204747047726056	0.273841286246252	0.78420659404376	0.957996711986609
hDel_5502:113	hDel_5502	chr15	4258348	4258370	hDels	GGTGTGCTGCATTTACTCTGTGG	GGTGTGCTGCATTTACTCTG	2347.0	2310.0	2413.0	2668.0	3212.0	3754.0	2765.29659833698	0.160474972771422	0.149187255311355	1.07566140577162	0.282078713925815	0.744574149696613
hDel_5502:114	hDel_5502	chr15	4258415	4258437	hDels	TGTTCCATGAGTTAAACACAGGG	GGTTCCATGAGTTAAACACA	1767.0	1361.0	1977.0	2332.0	1464.0	2058.0	1818.99751631991	-0.27974032557617	0.199024467868937	-1.40555746020327	0.159855575505282	0.613899402398862
hDel_5502:115	hDel_5502	chr15	4258452	4258474	hDels	AGAGCTGAGAGGTGACAGGGAGG	GGAGCTGAGAGGTGACAGGG	2691.0	2594.0	2458.0	2871.0	1817.0	1855.0	2394.26872551107	-0.404897920753803	0.147652267346256	-2.74223977749212	0.0061021779033995	0.0901036115035309
hDel_5502:116	hDel_5502	chr15	4258497	4258519	hDels	TCACAATACTCAGTGAGTTTAGG	GCACAATACTCAGTGAGTTT	976.0	932.0	1024.0	1080.0	1398.0	1148.0	1085.4799825587	0.082124754178825	0.17265970550634	0.47564516537305	0.63432719263093	0.92016296294056
hDel_5502:117	hDel_5502	chr15	4258553	4258575	hDels	TTGGTCTGCTTAAAATAAGGAGG	GTGGTCTGCTTAAAATAAGG	625.0	821.0	998.0	1370.0	901.0	1249.0	983.47380805523	0.0438161044063544	0.258154865571919	0.169727982113696	0.865224066804066	0.975536899252676
hDel_5502:118	hDel_5502	chr15	4258590	4258612	hDels	AAAATCCAGTGGTGCCAAAGGGG	GAAATCCAGTGGTGCCAAAG	1286.0	1351.0	1780.0	1356.0	1705.0	999.0	1407.69412861111	0.0957010608868006	0.213812680440732	0.447593008466719	0.654446949868786	0.926088650395438
hDel_5502:119	hDel_5502	chr15	4258643	4258665	hDels	AAAACAGTACACAGTCCGTGCGG	GAAACAGTACACAGTCCGTG	2797.0	2830.0	3442.0	3039.0	4077.0	3129.0	3198.5204046269	0.166286070846215	0.122741182478885	1.35476999233587	0.17549084999211	0.636324082554615
hDel_5502:120	hDel_5502	chr15	4258714	4258736	hDels	GAGGGCATACAGGCATGCGGAGG	GAGGGCATACAGGCATGCGG	2256.0	2673.0	2590.0	3063.0	3269.0	3516.0	2875.39978731072	0.154010247824404	0.114773976076186	1.34185686589941	0.179642409820685	0.642061563471942
hDel_5502:121	hDel_5502	chr15	4258733	4258755	hDels	CAGCTGCCTGACTGTGAATGAGG	GAGCTGCCTGACTGTGAATG	1474.0	1823.0	1561.0	1634.0	1381.0	1837.0	1622.39419677374	0.0616147952231999	0.190121173606694	0.324081710912763	0.745876172919086	0.949712663617333
hDel_5502:122	hDel_5502	chr15	4258807	4258829	hDels	AAGGGGCCTTGCAAAAGTCGGGG	GAGGGGCCTTGCAAAAGTCG	1604.0	1356.0	1940.0	1710.0	2316.0	1767.0	1767.42263006334	0.103849764260493	0.172221147517844	0.603002394056938	0.546507096571782	0.888474997253636
hDel_5502:123	hDel_5502	chr15	4258845	4258867	hDels	TTAAAAATCTATACGTGTAAAGG	GTAAAAATCTATACGTGTAA	1582.0	1972.0	2015.0	2080.0	1709.0	2089.0	1905.06720772479	0.0666000345007565	0.163601656103363	0.40708655454367	0.683944418216899	0.934452289883503
hDel_5502:124	hDel_5502	chr15	4258924	4258946	hDels	AGGGAGGTTCTAGGTGACTAGGG	GGGGAGGTTCTAGGTGACTA	2140.0	1773.0	2187.0	2694.0	3159.0	3257.0	2508.1976739138	0.0301907117796795	0.141541505758158	0.213299354263366	0.831093477188558	0.968074163570781
hDel_5502:125	hDel_5502	chr15	4258947	4258969	hDels	TTGACCATACACCCCGCCAGGGG	GTGACCATACACCCCGCCAG	1915.0	1446.0	2118.0	1570.0	2561.0	1714.0	1876.19890368291	0.115976540043642	0.211042702574009	0.549540631488886	0.582634488587412	0.902107239634104
hDel_5502:126	hDel_5502	chr15	4259020	4259042	hDels	CATTCTCTGGGCCAGCACGGAGG	GATTCTCTGGGCCAGCACGG	1610.0	1705.0	2144.0	2047.0	2250.0	3694.0	2223.19777550563	0.363813031254705	0.214340178012821	1.69736273725098	0.0896281028745363	0.483511830957305
hDel_5502:127	hDel_5502	chr15	4259054	4259076	hDels	GGCGGCCTTCACAGTAAGTGTGG	GGCGGCCTTCACAGTAAGTG	1466.0	1294.0	1824.0	1775.0	1697.0	1536.0	1589.79837706857	-0.062701378189488	0.153770821230502	-0.407758622134813	0.683450894475245	0.934364591771189
hDel_5502:128	hDel_5502	chr15	4259108	4259130	hDels	CACAGTGTTTCATGGCACAGAGG	GACAGTGTTTCATGGCACAG	1795.0	2018.0	2608.0	2229.0	2091.0	3071.0	2291.95782875189	0.256532707111263	0.183817705831964	1.39558213910999	0.162840364048148	0.618516928973764
hDel_5502:129	hDel_5502	chr15	4259174	4259196	hDels	GGGTCCTTCCAGGTTTACAGAGG	GGGTCCTTCCAGGTTTACAG	2144.0	1529.0	2031.0	2693.0	2994.0	1580.0	2139.48129533205	-0.29653869504671	0.212901567646914	-1.3928441125361	0.163666935639531	0.619607171844894
hDel_5502:130	hDel_5502	chr15	4259197	4259219	hDels	TGGGACGGGAGGTGAACTGTGGG	GGGGACGGGAGGTGAACTGT	1720.0	1597.0	2661.0	2198.0	2107.0	2523.0	2118.86695176432	0.152178992348239	0.188553365066203	0.807087119844335	0.419616292253822	0.831747254059058
hDel_5502:131	hDel_5502	chr15	4259231	4259253	hDels	ACACAAAAGATGCATGCACATGG	GCACAAAAGATGCATGCACA	1502.0	1644.0	2032.0	2259.0	2020.0	1879.0	1875.44212334991	-0.002948097533281	0.14604766509539	-0.0201858587150674	0.983895108699162	0.997329550588534
hDel_5502:132	hDel_5502	chr15	4259345	4259367	hDels	GCATAGCTGTCTAATGAGCTTGG	GCATAGCTGTCTAATGAGCT	1447.0	1188.0	1281.0	1606.0	1556.0	1399.0	1407.44313823763	-0.209921217934337	0.137141905659893	-1.53068616718026	0.125846974135587	0.558778002892249
hDel_5502:133	hDel_5502	chr15	4259390	4259412	hDels	AGAAAGATGAAATCGTCTCTTGG	GGAAAGATGAAATCGTCTCT	1874.0	1906.0	2146.0	1883.0	2251.0	1138.0	1864.0900134892	-0.0626664951605306	0.222403845224822	-0.281768937480297	0.77812069054487	0.956672296998167
hDel_5502:134	hDel_5502	chr15	4259470	4259492	hDels	TTATGGGACGTGAAGCCGGCTGG	GTATGGGACGTGAAGCCGGC	1992.0	2482.0	2364.0	2492.0	2423.0	2253.0	2329.94003780087	0.0603849432384137	0.12857681109622	0.46964100854255	0.638611520878663	0.921541766072762
hDel_5502:135	hDel_5502	chr15	4259487	4259509	hDels	GGCTGGGCTTCTAGGTCCTGTGG	GGCTGGGCTTCTAGGTCCTG	2163.0	2509.0	2251.0	2837.0	2336.0	3039.0	2516.81197284693	0.0020587435497271	0.162184096125334	0.0126938682578111	0.989872030494822	0.998215419864919
hDel_5502:136	hDel_5502	chr15	4259754	4259776	hDels	GCCATGATGGCAACTGGTTGGGG	GCCATGATGGCAACTGGTTG	800.0	1104.0	797.0	867.0	648.0	460.0	786.514507816296	-0.247696035196154	0.294990890032298	-0.839673507100623	0.401091472149732	0.821634094472371
hDel_5502:137	hDel_5502	chr15	4259803	4259825	hDels	TCTTTCATTCTTTGGATCTGCGG	GCTTTCATTCTTTGGATCTG	1684.0	1567.0	2329.0	2100.0	1775.0	1529.0	1823.57345730491	-0.114655028445673	0.177730556013344	-0.645105889597649	0.518858567426508	0.876874548869155
hDel_5502:138	hDel_5502	chr15	4259862	4259884	hDels	GCTTGCTTTAGGAGTAAAGCCGG	GCTTGCTTTAGGAGTAAAGC	521.0	320.0	474.0	524.0	287.0	262.0	399.47760596654	-0.706715988776599	0.302094529377867	-2.33938691386437	0.0193154181754567	0.205124619980259
hDel_5502:139	hDel_5502	chr15	4259882	4259904	hDels	AGCAGGACCGTGAATCCACGTGG	GGCAGGACCGTGAATCCACG	1962.0	2067.0	2485.0	2668.0	3124.0	2753.0	2486.09598237054	0.140184799223256	0.105659192537761	1.32676387029132	0.184586805475824	0.648200632619907
hDel_5502:140	hDel_5502	chr15	4259958	4259980	hDels	GGTATGTGGTTTCATTCCTGAGG	GGTATGTGGTTTCATTCCTG	2718.0	2462.0	2781.0	2737.0	2749.0	2331.0	2627.79064478858	-0.116006135998262	0.102673794743739	-1.12985145126659	0.258538823877344	0.72442811453488
hDel_5502:141	hDel_5502	chr15	4260018	4260040	hDels	AAGACACATGTGGACAAGAGAGG	GAGACACATGTGGACAAGAG	1890.0	2135.0	2288.0	2467.0	2230.0	2511.0	2244.92555553932	0.0511686777887739	0.12941942146926	0.395370935891005	0.692569155264414	0.936312744660704
hDel_5502:142	hDel_5502	chr15	4260069	4260091	hDels	AACTGTAACACTCATCTGCGAGG	GACTGTAACACTCATCTGCG	1555.0	1822.0	1902.0	2113.0	2721.0	2351.0	2057.44381175614	0.227285627654565	0.114516879944182	1.9847347200286	0.0471739937773883	0.348788191080449
hDel_5502:143	hDel_5502	chr15	4260077	4260099	hDels	CACTCATCTGCGAGGGTTCATGG	GACTCATCTGCGAGGGTTCA	1768.0	2132.0	2044.0	2474.0	1600.0	1933.0	1992.29223818363	-0.164058291163633	0.186086771676084	-0.881622533863957	0.377980965217747	0.808560933641437
hDel_5502:144	hDel_5502	chr15	4260158	4260180	hDels	AAATACATATGAGCACATGTGGG	GAATACATATGAGCACATGT	2433.0	2243.0	2800.0	2436.0	2616.0	2444.0	2490.35770312484	0.0162912871937071	0.110015902976568	0.148081202380141	0.882278684211902	0.978598909062628
hDel_5502:145	hDel_5502	chr15	4260224	4260246	hDels	TCCAGCAAGTTTCCCCACACTGG	GCCAGCAAGTTTCCCCACAC	1103.0	1333.0	1373.0	1427.0	1158.0	1111.0	1250.13676476284	-0.0596392075504485	0.179531096598505	-0.332194303273392	0.7397425450835	0.948205243272894
hDel_5502:146	hDel_5502	chr15	4260238	4260260	hDels	AGCTCTAAAGACTTCCAGTGTGG	GGCTCTAAAGACTTCCAGTG	110.0	28.0	87.0	60.0	2.0	132.0	70.6514047048021	-0.461958655144275	1.14604187759258	-0.403090553823986	0.686881609455618	0.935145428937624
hDel_5502:147	hDel_5502	chr15	4260294	4260316	hDels	GACTCAGCCCTGAGTCAGAGTGG	GACTCAGCCCTGAGTCAGAG	1319.0	1392.0	1539.0	1628.0	1941.0	1285.0	1507.20701700456	0.0304373903984466	0.175152576886034	0.173776435034988	0.862041164714482	0.974859982879832
hDel_5502:148	hDel_5502	chr15	4260341	4260363	hDels	TCTCATCTCTCATTATGCTGTGG	GCTCATCTCTCATTATGCTG	454.0	643.0	533.0	360.0	684.0	392.0	511.644721056213	0.438669164613027	0.314417866693394	1.39517887207344	0.162961906577859	0.618590916561855
hDel_5502:149	hDel_5502	chr15	4260383	4260405	hDels	TATGTTTAAAGGCCACACTGTGG	GATGTTTAAAGGCCACACTG	1919.0	1911.0	1871.0	2189.0	2698.0	2795.0	2215.57838858035	0.117477666634455	0.144651773976615	0.81214120922877	0.41671060939009	0.830117061586126
hDel_5502:150	hDel_5502	chr15	4260443	4260465	hDels	GGGGTAAGTAGACTTGTCAGAGG	GGGGTAAGTAGACTTGTCAG	2752.0	1806.0	2938.0	2829.0	2398.0	2081.0	2460.98348914717	-0.317629612289189	0.163237668677093	-1.94581076085756	0.0516774755371383	0.366507363540692
hDel_5502:151	hDel_5502	chr15	4260521	4260543	hDels	GCCTGCTGGGCAGCAGTCCCAGG	GCCTGCTGGGCAGCAGTCCC	1247.0	1228.0	1201.0	1300.0	962.0	1087.0	1175.1453386238	-0.222443436187116	0.172079180951946	-1.29268070057373	0.196121515388806	0.662502526985578
hDel_5502:152	hDel_5502	chr15	4260529	4260551	hDels	GGCAGCAGTCCCAGGAGTGTAGG	GGCAGCAGTCCCAGGAGTGT	1167.0	96.0	84.0	1280.0	613.0	377.0	599.82125859361	-2.72285961024882	0.474685978010196	-5.73612816974833	9.6865369460035e-09	4.10858890096136e-07
hDel_5502:153	hDel_5502	chr15	4260586	4260608	hDels	GGTCTTTGTGACCTATATCTTGG	GGTCTTTGTGACCTATATCT	772.0	1043.0	1144.0	955.0	1481.0	932.0	1045.93801843018	0.380443190162041	0.210443489952245	1.8078163893232	0.0706350820983151	0.430708805499989
hDel_5502:154	hDel_5502	chr15	4260644	4260666	hDels	CAAAACCCACCACAACCAAGTGG	GAAAACCCACCACAACCAAG	2279.0	2419.0	2743.0	2537.0	2575.0	2136.0	2444.09554493482	-0.0013193580394276	0.11664641188941	-0.0113107468807402	0.990975522114533	0.99838704392354
hDel_5502:155	hDel_5502	chr15	4260679	4260701	hDels	TAATCAGTGAGGAAAACTAGGGG	GAATCAGTGAGGAAAACTAG	1761.0	1523.0	1403.0	2188.0	2514.0	2367.0	1941.56180814683	-0.0920256147092533	0.159837786807796	-0.575743799680569	0.564788365497177	0.895203147019602
hDel_5502:156	hDel_5502	chr15	4260749	4260771	hDels	TCAAAGCCATGACAGTTGACAGG	GCAAAGCCATGACAGTTGAC	890.0	946.0	721.0	959.0	1397.0	906.0	963.876370928548	0.047607651202437	0.252634416158411	0.188444836322638	0.850527954929981	0.97235190788642
hDel_5502:157	hDel_5502	chr15	4260824	4260846	hDels	GTGGGCAATTTCAGGAACCCAGG	GTGGGCAATTTCAGGAACCC	827.0	838.0	835.0	994.0	1382.0	837.0	943.555512445252	0.0488770442436098	0.231472694596021	0.21115684650802	0.832764882995132	0.968355994154812
hDel_5502:158	hDel_5502	chr15	4260930	4260952	hDels	CATAGGCAGAGCAAAGGTATGGG	GATAGGCAGAGCAAAGGTAT	2391.0	2394.0	2972.0	2798.0	2715.0	2759.0	2661.89204344842	0.0312314840694264	0.111309412918117	0.280582596302087	0.779030566154029	0.956846407246468
hDel_5502:159	hDel_5502	chr15	4261072	4261094	hDels	TTCAGCCAATTAGTGGCAAGAGG	GTCAGCCAATTAGTGGCAAG	1385.0	1446.0	1126.0	1857.0	2101.0	2020.0	1641.85868791648	-0.00901097838521	0.179592807229547	-0.0501744948710146	0.959983336091766	0.992899001676621
hDel_5502:160	hDel_5502	chr15	4261109	4261131	hDels	ATCTACCCTGAGTTTCGCAGAGG	GTCTACCCTGAGTTTCGCAG	489.0	572.0	692.0	683.0	745.0	504.0	609.729096958399	0.075105995600153	0.2615608684039	0.287145382481966	0.774001004417178	0.955857524852638
hDel_5502:161	hDel_5502	chr15	4261170	4261192	hDels	TTCAGGCTGGTTGTTCTTGGTGG	GTCAGGCTGGTTGTTCTTGG	2298.0	2220.0	2390.0	2815.0	2536.0	2177.0	2398.05602942928	-0.16230146637416	0.111334307480977	-1.45778484679479	0.144899856332727	0.590021204291438
hDel_5502:162	hDel_5502	chr15	4261183	4261205	hDels	CCAGCCTGAATAAGGGGAGAAGG	GCAGCCTGAATAAGGGGAGA	1648.0	1627.0	1573.0	2285.0	1652.0	2244.0	1830.95589194981	-0.164888533188233	0.175621922293745	-0.938883546169369	0.347790537884096	0.790854267180782
hDel_5502:163	hDel_5502	chr15	4261238	4261260	hDels	GGCGGGCAGAGGACCTGGGAGGG	GGCGGGCAGAGGACCTGGGA	1915.0	603.0	782.0	1701.0	938.0	957.0	1152.73257790718	-1.20552746674934	0.211977442511609	-5.68705543602034	1.29248510275593e-08	5.40254965926641e-07
hDel_5502:164	hDel_5502	chr15	4261310	4261332	hDels	GAAAGAAACAGTGTGAATTGAGG	GAAAGAAACAGTGTGAATTG	2353.0	2288.0	2398.0	2272.0	3001.0	2139.0	2401.21085886505	0.0471971137420733	0.146639099734643	0.321858998230901	0.74755951628864	0.950245843584765
hDel_5502:165	hDel_5502	chr15	4261329	4261351	hDels	GAGGTAGTCAGGACCAAAAGTGG	GAGGTAGTCAGGACCAAAAG	933.0	882.0	1138.0	1041.0	1187.0	1331.0	1078.85282268388	0.158036574404496	0.183813092581058	0.859767779244585	0.389917063840722	0.815865010442249
hDel_5502:166	hDel_5502	chr15	4261384	4261406	hDels	TGACAGTGGGAAGCTTCCCATGG	GGACAGTGGGAAGCTTCCCA	1996.0	1601.0	2305.0	2039.0	3098.0	2469.0	2229.09180297733	0.15936077244481	0.178461102784465	0.892972025603119	0.371872153720287	0.805167351875638
hDel_5502:167	hDel_5502	chr15	4261460	4261482	hDels	AAGTGCTTGGGACAGAATGATGG	GAGTGCTTGGGACAGAATGA	1934.0	1857.0	2512.0	2095.0	2122.0	2221.0	2116.95890032329	0.077064876830109	0.135347962994171	0.56938335180876	0.56909601236705	0.896768568853198
hDel_5502:168	hDel_5502	chr15	4261518	4261540	hDels	GGTTTAGAGGTTGCAGCTGTGGG	GGTTTAGAGGTTGCAGCTGT	1773.0	1656.0	1843.0	1907.0	1793.0	2361.0	1884.49769463648	0.0199180290452815	0.167744250775944	0.11874045729225	0.905480982986955	0.982572742270185
hDel_5502:169	hDel_5502	chr15	4261583	4261605	hDels	ATCTCTTAAGTTATTTGGGTGGG	GTCTCTTAAGTTATTTGGGT	165.0	188.0	158.0	144.0	316.0	73.0	172.851681444866	0.202258125328522	0.600238862691382	0.33696272917356	0.736144996499169	0.947142323942332
hDel_5502:170	hDel_5502	chr15	4261662	4261684	hDels	CAGGAAAGCAGCAGCATCCCAGG	GAGGAAAGCAGCAGCATCCC	2619.0	2253.0	3380.0	2846.0	2462.0	2222.0	2625.77639694347	-0.130562762318783	0.151643227296494	-0.860986439331743	0.389245511814126	0.815438892553035
hDel_5502:171	hDel_5502	chr15	4261711	4261733	hDels	GGGCTTCCTGGAGCAGCTGAAGG	GGGCTTCCTGGAGCAGCTGA	2590.0	2326.0	2192.0	2415.0	3282.0	2738.0	2580.75629312639	0.0175377171854171	0.159598277316861	0.109886632113192	0.912499284364807	0.983907534785453
hDel_5502:172	hDel_5502	chr15	4261750	4261772	hDels	GGAGCTGAGGAGCAGAGTCAGGG	GGAGCTGAGGAGCAGAGTCA	2750.0	3319.0	4014.0	2912.0	3759.0	3367.0	3342.60962231772	0.316428412858567	0.0966692729601856	3.2733091205609	0.0010629615817408	0.021344535000078
hDel_5502:173	hDel_5502	chr15	4261786	4261808	hDels	ATCATGTTGGAAACCTCATGTGG	GTCATGTTGGAAACCTCATG	1164.0	1527.0	1257.0	1427.0	1111.0	1251.0	1292.9427350238	-0.0407456587030991	0.201008848424292	-0.202705796399036	0.83936499236405	0.96967582784088
hDel_5502:174	hDel_5502	chr15	4261860	4261882	hDels	AATGCAACAAGTATGAGAAAAGG	GATGCAACAAGTATGAGAAA	1239.0	1625.0	1809.0	1052.0	1999.0	1764.0	1575.78155163625	0.613494381374123	0.155088300808641	3.95577473075224	7.62870218820065e-05	0.0019832828821494
hDel_5502:175	hDel_5502	chr15	4261911	4261933	hDels	GGGTGCAGCCTCCATTGTGGTGG	GGGTGCAGCCTCCATTGTGG	2338.0	2129.0	2621.0	2745.0	3849.0	3829.0	2886.97956324107	0.210305953847914	0.145326153952204	1.44713080287724	0.147860292346794	0.59475209996977
hDel_5502:176	hDel_5502	chr15	4261948	4261970	hDels	AACGGCAGCCCTGGTCCCTGTGG	GACGGCAGCCCTGGTCCCTG	1428.0	837.0	1507.0	1256.0	1419.0	1308.0	1286.73878434891	-0.133177234119131	0.230434299505822	-0.577940152159362	0.563304525677224	0.89473321583312
hDel_5502:177	hDel_5502	chr15	4261980	4262002	hDels	CTATCATGAGCTTTACAATGAGG	GTATCATGAGCTTTACAATG	1421.0	1746.0	1811.0	1210.0	1327.0	1289.0	1475.31935161126	0.184970105413549	0.132332428497973	1.39776854028174	0.162182584392768	0.617502694983518
hDel_5502:178	hDel_5502	chr15	4262125	4262147	hDels	CCAGGCAAATAAAATAAAGGAGG	GCAGGCAAATAAAATAAAGG	1177.0	1271.0	1230.0	1620.0	1241.0	1331.0	1307.9215403962	-0.157424024890533	0.167037098059073	-0.942449472121813	0.345962568727774	0.789439783772795
hDel_5502:179	hDel_5502	chr15	4262208	4262230	hDels	GATGTAGGAATAATTAACCCAGG	GATGTAGGAATAATTAACCC	2028.0	2302.0	3002.0	2597.0	3598.0	1606.0	2499.25195766294	0.146292481226034	0.38750519746224	0.377523920154101	0.705784291527153	0.939881951436863
hDel_5502:180	hDel_5502	chr15	4262273	4262295	hDels	TATGTAAGATTGACACAAGGGGG	GATGTAAGATTGACACAAGG	1776.0	1860.0	1783.0	1778.0	2332.0	2560.0	2006.84181859646	0.21138965405312	0.162923115243741	1.29748104642408	0.194465722417839	0.660251605298409
hDel_5502:181	hDel_5502	chr15	4262311	4262333	hDels	TTGAGTTTATGTAGCCCTGTAGG	GTGAGTTTATGTAGCCCTGT	1186.0	954.0	1870.0	1270.0	1000.0	1392.0	1275.37394855363	0.0417076269534715	0.261729495130106	0.159353942637373	0.873390023595911	0.977190703215253
hDel_5502:182	hDel_5502	chr15	4262385	4262407	hDels	AGTTAAAGACAGAGCATCTGTGG	GGTTAAAGACAGAGCATCTG	2236.0	1823.0	2066.0	2661.0	2298.0	2268.0	2216.0450732756	-0.245590739648674	0.106238616382077	-2.31168992982205	0.0207947767357081	0.215310687575051
hDel_5502:183	hDel_5502	chr15	4262483	4262505	hDels	ACCTAATTTAATATCTGTCAAGG	GCCTAATTTAATATCTGTCA	1603.0	1755.0	1358.0	2198.0	2545.0	2211.0	1928.2397027959	0.0052212543137615	0.169634124605759	0.0307795045713593	0.975445385657722	0.995784989378604
hDel_5502:184	hDel_5502	chr15	4262552	4262574	hDels	AATAAAAGATCTAATTCATCAGG	GATAAAAGATCTAATTCATC	1403.0	1443.0	1679.0	1737.0	1957.0	1407.0	1594.21461203726	0.0147628806167844	0.157325630635706	0.0938364623560193	0.92523906668912	0.986529233538905
hDel_5502:185	hDel_5502	chr15	4262656	4262678	hDels	AATCATCACATCTACAATAGTGG	GATCATCACATCTACAATAG	2680.0	2922.0	3457.0	2761.0	3839.0	2798.0	3062.08357693833	0.219411845104905	0.128791078080308	1.70362612360531	0.088450957803593	0.48058690241619
hDel_5502:186	hDel_5502	chr15	4262689	4262711	hDels	TTTATCAGTTATAGAGTGGCAGG	GTTATCAGTTATAGAGTGGC	1458.0	1182.0	1589.0	1834.0	1681.0	1594.0	1545.82199485502	-0.156140710539015	0.143813529002221	-1.0857164247503	0.277604471712769	0.740813050720125
hDel_5502:187	hDel_5502	chr15	4262740	4262762	hDels	TTCAAATCTTATATTCTCACTGG	GTCAAATCTTATATTCTCAC	690.0	828.0	963.0	890.0	648.0	630.0	775.324615212777	-0.10213868277885	0.243630398212923	-0.419236201755024	0.675043517126117	0.931748613283532
hDel_5502:188	hDel_5502	chr15	4262864	4262886	hDels	ATTCCACATCTGACCTCAGGTGG	GTTCCACATCTGACCTCAGG	1635.0	1446.0	2041.0	1683.0	1691.0	2110.0	1762.0917024113	0.0978613249863567	0.176530653262333	0.554358821982774	0.579333301373064	0.900922314203889
hDel_5502:189	hDel_5502	chr15	4262881	4262903	hDels	AGGTGGTGAAGTCAAAACGCAGG	GGGTGGTGAAGTCAAAACGC	1344.0	1589.0	1487.0	1710.0	1739.0	1804.0	1605.68997406319	0.0918413339919283	0.141209402927085	0.650391065241963	0.515439647192815	0.875669798579164
hDel_5502:190	hDel_5502	chr15	4262998	4263020	hDels	GTGTTTCAGACATCAGATTCTGG	GTGTTTCAGACATCAGATTC	2327.0	2701.0	2847.0	2273.0	2248.0	2447.0	2480.16586384758	0.117676618782229	0.116487319825973	1.01020968598155	0.312394839666335	0.766732953362934
hDel_5502:191	hDel_5502	chr15	4263071	4263093	hDels	TATGATTTAATTGACATACATGG	GATGATTTAATTGACATACA	3023.0	3405.0	3512.0	3774.0	4600.0	4336.0	3748.08628124223	0.185431352584848	0.0951959547497038	1.94789109550293	0.0514279954928511	0.365638619258041
hDel_5502:192	hDel_5502	chr15	4263101	4263123	hDels	GTGTACTCTGTAGCTATTGACGG	GTGTACTCTGTAGCTATTGA	1166.0	1594.0	1720.0	1510.0	1895.0	1547.0	1562.93083722855	0.310057118170676	0.142428077024137	2.17693817573715	0.0294851805738436	0.267546872131893
hDel_5502:193	hDel_5502	chr15	4263165	4263187	hDels	AGCTCTGTGTTATGGTACAGTGG	GGCTCTGTGTTATGGTACAG	495.0	328.0	577.0	364.0	559.0	359.0	445.455359813813	0.0467618759509212	0.346411815451853	0.134989263833065	0.892620362854113	0.980528686782956
hDel_5502:194	hDel_5502	chr15	4263245	4263267	hDels	TGGACTAAAAATTACATATCAGG	GGGACTAAAAATTACATATC	2281.0	1979.0	2105.0	2921.0	2309.0	2998.0	2420.80151076033	-0.179404252489478	0.150854191823629	-1.18925599826373	0.234338944692364	0.70299745738883
hDel_5502:195	hDel_5502	chr15	4263285	4263307	hDels	AAGAAAAACATCAATTACATAGG	GAGAAAAACATCAATTACAT	1654.0	2139.0	3392.0	2734.0	2796.0	3352.0	2650.28855276957	0.410597843327458	0.186279576963831	2.20420214614929	0.0275101309192795	0.256502147092967
hDel_5502:196	hDel_5502	chr15	4263361	4263383	hDels	GGTCAAAGAAGACATCCCAGTGG	GGTCAAAGAAGACATCCCAG	2903.0	2254.0	3254.0	3538.0	3605.0	3517.0	3152.43795448555	-0.07246825114135	0.133446928064626	-0.543049227077411	0.587095909226365	0.903673331065248
hDel_5502:197	hDel_5502	chr15	4263377	4263399	hDels	AATTGTTTGCTAGTTTCCACTGG	GATTGTTTGCTAGTTTCCAC	2744.0	2235.0	3178.0	3467.0	3272.0	2850.0	2936.42138200503	-0.139573314094573	0.130004186531186	-1.0736063031408	0.282999171382252	0.745375168511876
hDel_5502:198	hDel_5502	chr15	4263611	4263633	hDels	ACAATCTAAAGTTTAATTCTTGG	GCAATCTAAAGTTTAATTCT	1955.0	1483.0	2542.0	2610.0	2383.0	2835.0	2279.45372571191	-0.0184286457390906	0.189053412929519	-0.0974785138947001	0.922346396389533	0.985925403281649
hDel_5502:199	hDel_5502	chr15	4263673	4263695	hDels	ATCAAGAAAAACCTAGCAGGAGG	GTCAAGAAAAACCTAGCAGG	886.0	924.0	946.0	980.0	474.0	597.0	807.594367560238	-0.446463761461356	0.267989723855203	-1.66597343748368	0.0957187051522362	0.497520414977325
hDel_5502:200	hDel_5502	chr15	4263731	4263753	hDels	TTAAAAATGAGGGAATCGGGAGG	GTAAAAATGAGGGAATCGGG	1060.0	1142.0	1753.0	1315.0	1093.0	1061.0	1234.45416192056	0.0296506222268902	0.217763349825736	0.136159837046123	0.891694924801824	0.980297040506833
hDel_5502:201	hDel_5502	chr15	4263858	4263880	hDels	AAAAAAGTGAGGTCATCACAAGG	GAAAAAGTGAGGTCATCACA	1363.0	1530.0	1397.0	1409.0	1535.0	1485.0	1452.94725111302	0.0701018000518648	0.147026417646573	0.476797307408917	0.633506463277546	0.919825625902342
hDel_5502:202	hDel_5502	chr15	4263880	4263902	hDels	GATACTGCAAATATCACGGGAGG	GATACTGCAAATATCACGGG	1786.0	1489.0	1596.0	1744.0	1843.0	1991.0	1737.60087842042	-0.0747298655894631	0.154600516345253	-0.483373971549854	0.628830225947524	0.918139914529167
hDel_5502:203	hDel_5502	chr15	4264058	4264080	hDels	AATTAACTGGTAAAACCAGCTGG	GATTAACTGGTAAAACCAGC	1688.0	1510.0	2287.0	2288.0	2072.0	2140.0	1982.06471137597	-0.0150016102448761	0.161966246990971	-0.0926218303108079	0.926204000217073	0.986768584877634
hDel_5502:204	hDel_5502	chr15	4264106	4264128	hDels	AAAGAATTAAGCAAGATTGGTGG	GAAGAATTAAGCAAGATTGG	1614.0	1484.0	1703.0	1714.0	2309.0	2233.0	1829.24014259726	0.152699570653517	0.153769175212128	0.993044089902051	0.320688468657908	0.773116499738655
hDel_5502:205	hDel_5502	chr15	4264158	4264180	hDels	GTTTACATAAAAACAGGTTGTGG	GTTTACATAAAAACAGGTTG	1216.0	905.0	1269.0	1027.0	1212.0	1529.0	1189.90847513492	0.0793556309344445	0.230737258281282	0.343922050238221	0.730904908592406	0.945794701473988
hDel_5502:206	hDel_5502	chr15	4264180	4264202	hDels	TCTTGGAATGAAAGTTATGCTGG	GCTTGGAATGAAAGTTATGC	772.0	551.0	751.0	880.0	667.0	1082.0	780.578496300602	-0.162058890514447	0.280726968802747	-0.577282942232451	0.563748334804527	0.894872174852385
hDel_5502:207	hDel_5502	chr15	4264244	4264266	hDels	TTACAGGTCCAAATCTCTCATGG	GTACAGGTCCAAATCTCTCA	971.0	1026.0	971.0	1499.0	1054.0	1075.0	1094.16748189901	-0.264532553388154	0.188017026434017	-1.40696062694615	0.159439064285641	0.613277509784619
hDel_5502:208	hDel_5502	chr15	4264353	4264375	hDels	TTATTCTTGGAGTGCAAGAGTGG	GTATTCTTGGAGTGCAAGAG	1876.0	2360.0	1654.0	2106.0	1752.0	1739.0	1922.73653990808	-0.115450966505049	0.192048101740408	-0.601156509534808	0.54773574816468	0.888935785314701
hDel_5502:209	hDel_5502	chr15	4264502	4264524	hDels	ATAAAATCTCTTACTCAACCAGG	GTAAAATCTCTTACTCAACC	613.0	869.0	1067.0	814.0	780.0	665.0	799.815092093653	0.190477847250993	0.242192150110729	0.786474075084218	0.431589801404549	0.837662751230888
hDel_5502:210	hDel_5502	chr15	4264567	4264589	hDels	GTTTCATTCCATTTGAGATTGGG	GTTTCATTCCATTTGAGATT	2265.0	2040.0	2810.0	3176.0	2933.0	3264.0	2723.83022451296	-0.0049251335835236	0.135753080191701	-0.036280087174219	0.971059027618713	0.994962066698401
hDel_5502:211	hDel_5502	chr15	4264610	4264632	hDels	TTGTTGAATAGCAGTGGCAAGGG	GTGTTGAATAGCAGTGGCAA	1159.0	1446.0	1696.0	1605.0	2234.0	1319.0	1560.50127403223	0.250140412207652	0.20117248032644	1.24341267653385	0.213715801359733	0.682197176064734
hDel_5502:212	hDel_5502	chr15	4264645	4264667	hDels	TTAACCAATTCATTAAGTCAAGG	GTAACCAATTCATTAAGTCA	2035.0	2546.0	2499.0	2845.0	2810.0	2817.0	2578.49567746553	0.112805945092528	0.118944052557726	0.948395003085846	0.342928402322803	0.787559183473172
hDel_5502:213	hDel_5502	chr15	4265106	4265128	hDels	TCAGCAAGTTTGCTAACATAAGG	GCAGCAAGTTTGCTAACATA	1132.0	989.0	1111.0	1375.0	1140.0	2070.0	1296.10048408733	0.0253919755476121	0.259690539868893	0.097777822636248	0.922108717957275	0.985910944225945
hDel_5502:214	hDel_5502	chr15	4265318	4265340	hDels	AAGGGAAGCAACCAAGTTAGTGG	GAGGGAAGCAACCAAGTTAG	759.0	756.0	919.0	788.0	757.0	374.0	726.377782675948	-0.219543800622845	0.306176491626014	-0.717049827884931	0.473343351854041	0.85777237979322
hDel_5502:215	hDel_5502	chr15	4265329	4265351	hDels	AGTCTTCCAGTCCACTAACTTGG	GGTCTTCCAGTCCACTAACT	1553.0	1529.0	1396.0	2022.0	1050.0	1682.0	1541.48697402163	-0.355829405782446	0.228684666541787	-1.55598279134043	0.11971218450223	0.547528397914016
hDel_5502:216	hDel_5502	chr15	4265410	4265432	hDels	CTTATTAGCATTGGACTAGGAGG	GTTATTAGCATTGGACTAGG	927.0	1262.0	1236.0	1477.0	1252.0	1028.0	1191.52902236536	-0.0216729197404841	0.210031069516954	-0.10318911287901	0.917812880448888	0.985060618819532
hDel_5502:217	hDel_5502	chr15	4265512	4265534	hDels	AAGAAGAACGATAAGTCAAAAGG	GAGAAGAACGATAAGTCAAA	1893.0	1942.0	1788.0	1807.0	2009.0	1941.0	1897.60212056763	0.0207936337260352	0.137813993970176	0.150881874380153	0.880068898934935	0.978289436249568
hDel_5502:218	hDel_5502	chr15	4265542	4265564	hDels	ATTATAAGTCTTGATATTCATGG	GTTATAAGTCTTGATATTCA	2724.0	2160.0	2663.0	2759.0	3272.0	2903.0	2731.97402590095	-0.0483344662104862	0.132991837559841	-0.363439344078071	0.716276715808144	0.941737362691604
hDel_5502:219	hDel_5502	chr15	4265719	4265741	hDels	TCTTGCAACAGAGGGGAGAATGG	GCTTGCAACAGAGGGGAGAA	971.0	1466.0	1658.0	1121.0	1508.0	1785.0	1412.71187141063	0.587873633710276	0.157343294447028	3.73624841005343	0.0001867861519194	0.0045266591786331
hDel_5502:220	hDel_5502	chr15	4265726	4265748	hDels	TAGTTGCTCTTGCAACAGAGGGG	GAGTTGCTCTTGCAACAGAG	306.0	237.0	383.0	708.0	831.0	1648.0	669.405635508127	0.363647081224791	0.373431901850465	0.9737975770758	0.33015705637953	0.779521581764394
hDel_5502:221	hDel_5502	chr15	4265804	4265826	hDels	GAAAAGATCTAACCTACATGAGG	GAAAAGATCTAACCTACATG	1319.0	1376.0	1031.0	1419.0	1900.0	2094.0	1514.06697163697	0.141433689634743	0.222957909571335	0.634351523597738	0.525851438437894	0.880039495596223
hDel_5502:222	hDel_5502	chr15	4265873	4265895	hDels	ATTAAAGAGACTAACAGAAGAGG	GTTAAAGAGACTAACAGAAG	759.0	899.0	1216.0	856.0	1423.0	706.0	967.950879848916	0.35111111030542	0.272689128512655	1.28758748916947	0.197889596658156	0.664337913593484
hDel_5502:223	hDel_5502	chr15	4265918	4265940	hDels	GCATATGAATACTTAATTTCTGG	GCATATGAATACTTAATTTC	1523.0	1472.0	1389.0	1715.0	1597.0	1636.0	1552.50863848909	-0.118872096120337	0.141116201198981	-0.842370295617027	0.399580714520697	0.820740699627853
hDel_5502:224	hDel_5502	chr15	4265944	4265966	hDels	ATTTGGTACCAAAATCATAGAGG	GTTTGGTACCAAAATCATAG	680.0	518.0	639.0	687.0	483.0	960.0	661.042976343368	-0.11366602573796	0.332092631557651	-0.342272049833867	0.732146167716865	0.946070888693478
hDel_5502:225	hDel_5502	chr15	4266172	4266194	hDels	CATGAGGACAGTAGTCACACTGG	GATGAGGACAGTAGTCACAC	2104.0	2061.0	2500.0	2149.0	2263.0	2294.0	2224.75138397176	0.0650610083490517	0.113926729551426	0.571077644423064	0.567947011822067	0.896385454577726
hDel_5502:226	hDel_5502	chr15	4266213	4266235	hDels	ACGGACACACATGGGACCGTGGG	GCGGACACACATGGGACCGT	2001.0	2353.0	2148.0	2459.0	2379.0	2165.0	2246.46019656351	-0.0054153768092876	0.130272922342102	-0.0415694736245084	0.966841908716314	0.994186240187193
hDel_5502:227	hDel_5502	chr15	4266230	4266252	hDels	CGTGGGAAGACATAAGGAGCAGG	GGTGGGAAGACATAAGGAGC	1101.0	981.0	1718.0	1451.0	1531.0	1405.0	1351.741688752	0.111708814107697	0.207691469480081	0.537859423823907	0.590674103218476	0.904782325094247
hDel_5502:228	hDel_5502	chr15	4266321	4266343	hDels	AGAAATAATTCTGGAAGGCTGGG	GGAAATAATTCTGGAAGGCT	1764.0	2142.0	2456.0	2251.0	2397.0	2317.0	2210.76573607379	0.187563119964836	0.115813037218522	1.61953372840859	0.10533247554627	0.518722560213163
hDel_5502:229	hDel_5502	chr15	4266326	4266348	hDels	AGAACAGAAATAATTCTGGAAGG	GGAACAGAAATAATTCTGGA	1743.0	1859.0	1972.0	2246.0	1603.0	1882.0	1882.82715481084	-0.151355148865322	0.159375783850996	-0.949674694662691	0.342277571691964	0.787240783393919
hDel_5502:230	hDel_5502	chr15	4266415	4266437	hDels	ATTGACAGAAATCAATCCTAGGG	GTTGACAGAAATCAATCCTA	1679.0	1870.0	2102.0	1955.0	1898.0	1958.0	1906.36497389037	0.0763499256004886	0.122822408014363	0.621628633038688	0.534186088829193	0.884052708885185
hDel_5502:231	hDel_5502	chr15	4266431	4266453	hDels	TTTAGGTCTACAGTCACCCTAGG	GTTAGGTCTACAGTCACCCT	1007.0	1269.0	857.0	943.0	365.0	614.0	857.600391636228	-0.477196731300793	0.337995198467363	-1.41184470508646	0.157995691992881	0.61082403064846
hDel_5502:232	hDel_5502	chr15	4266637	4266659	hDels	AAAGGGAGAATGTGTTTGTAAGG	GAAGGGAGAATGTGTTTGTA	1689.0	1842.0	1824.0	2120.0	1909.0	1551.0	1818.53158133609	-0.12534699659131	0.14667736664289	-0.854576268037918	0.392785770370903	0.817802185477864
hDel_5502:233	hDel_5502	chr15	4266701	4266723	hDels	ACCCCTATGAATCATTAAAAAGG	GCCCCTATGAATCATTAAAA	1093.0	1256.0	989.0	1255.0	667.0	1187.0	1081.55929420163	-0.225041640265835	0.282097256192454	-0.797744874598518	0.425018556927489	0.834473177332407
hDel_5502:234	hDel_5502	chr15	4266763	4266785	hDels	TTGAATAGGCTCCTGGCAAGAGG	GTGAATAGGCTCCTGGCAAG	1042.0	960.0	1266.0	1170.0	1998.0	1519.0	1308.94571801219	0.293514934094935	0.200179940190233	1.46625547902554	0.14257869944682	0.586378914419482
hDel_5502:235	hDel_5502	chr15	4266835	4266857	hDels	GTCTCTCATTTCAGCCACCTAGG	GTCTCTCATTTCAGCCACCT	1597.0	1397.0	1574.0	1993.0	2384.0	2005.0	1807.30973950315	-0.0205989043938296	0.138605242161041	-0.148615622848494	0.88185694466629	0.978492662086815
hDel_5502:236	hDel_5502	chr15	4266891	4266913	hDels	GTCAGCTGGCATACTGATCTTGG	GTCAGCTGGCATACTGATCT	1828.0	1707.0	1728.0	1980.0	2105.0	1691.0	1834.47349818207	-0.110525691732327	0.132142280615629	-0.836414289335752	0.402921876584588	0.822646974545145
hDel_5502:237	hDel_5502	chr15	4267048	4267070	hDels	CAGGGCTAGTTGAAGTCATGAGG	GAGGGCTAGTTGAAGTCATG	953.0	1129.0	1413.0	1411.0	1232.0	1278.0	1228.71566200432	0.0799865449088025	0.182548037884066	0.438167102949641	0.661265153939373	0.928154870813937
hDel_5502:238	hDel_5502	chr15	4267123	4267145	hDels	CTTCAATATATGAATTGCTGGGG	GTTCAATATATGAATTGCTG	1845.0	1883.0	2436.0	2316.0	1525.0	2078.0	2013.0065144745	-0.107461151933082	0.191927052807435	-0.559906226668836	0.575543401376769	0.899437660073375
hDel_5502:239	hDel_5502	chr15	4267162	4267184	hDels	ACATTTATCAACCCTTGTTATGG	GCATTTATCAACCCTTGTTA	721.0	648.0	883.0	1160.0	680.0	930.0	831.701981715749	-0.2623569788757	0.254589265839761	-1.03051076411379	0.302770301909915	0.759886141506448
hDel_5502:240	hDel_5502	chr15	4267193	4267215	hDels	GAGCTCACTTTCAGTTCTTCAGG	GAGCTCACTTTCAGTTCTTC	394.0	362.0	730.0	610.0	500.0	439.0	501.136886809133	-0.015050080993008	0.347456430909997	-0.0433150163708049	0.965450421123908	0.993940261139526
hDel_5502:241	hDel_5502	chr15	4267231	4267253	hDels	TTTGTGGTTGTGTAACATAGTGG	GTTGTGGTTGTGTAACATAG	1456.0	1586.0	1366.0	1312.0	1770.0	1238.0	1455.18162788093	0.0728639552880409	0.188991006343346	0.385541919151786	0.699835955248472	0.938413314019831
hDel_5504:1	hDel_5504	chr15	4432833	4432855	hDels	GAAGGGAAAGATATACACACTGG	GAAGGGAAAGATATACACAC	3047.0	3812.0	2881.0	3600.0	3093.0	3432.0	3316.50226783579	-0.0307330875196121	0.162212785632609	-0.189461560627031	0.849731079615981	0.972165597551585
hDel_5504:2	hDel_5504	chr15	4432931	4432953	hDels	ATGAATAAGTGATTGTGCCAAGG	GTGAATAAGTGATTGTGCCA	1714.0	1756.0	1803.0	2252.0	2432.0	2872.0	2120.95625546255	0.113163940908922	0.146160373819136	0.774245015608367	0.438785912427442	0.841444611946124
hDel_5504:3	hDel_5504	chr15	4432938	4432960	hDels	AGTGATTGTGCCAAGGCAGCAGG	GGTGATTGTGCCAAGGCAGC	1267.0	1225.0	1372.0	1441.0	1882.0	1884.0	1499.67878080451	0.172658535914348	0.156702581872224	1.10182317260819	0.270538554101078	0.734609039049435
hDel_5504:4	hDel_5504	chr15	4433057	4433079	hDels	CCCCCCAAAATGAATTGCTGAGG	GCCCCCAAAATGAATTGCTG	897.0	1209.0	1033.0	1146.0	1618.0	1314.0	1193.90903538422	0.306510776511169	0.179443516975554	1.70811841897262	0.0876143718924974	0.478127169185574
hDel_5504:5	hDel_5504	chr15	4433115	4433137	hDels	AGAAAATCTACAACATTCTGAGG	GGAAAATCTACAACATTCTG	1212.0	1580.0	1794.0	1373.0	1798.0	1830.0	1590.794287342	0.405424666485273	0.126438925728573	3.20648616831496	0.001343667643914	0.0261487002699207
hDel_5504:6	hDel_5504	chr15	4433166	4433188	hDels	GGAGACGTGTTTCATGGTAAGGG	GGAGACGTGTTTCATGGTAA	2252.0	2480.0	2543.0	2287.0	2360.0	2279.0	2368.53864925626	0.0558075017790457	0.104635998866094	0.53334896578437	0.593792037911723	0.906040776775651
hDel_5504:7	hDel_5504	chr15	4433225	4433247	hDels	TTGAACCTATTGGCCAAATCAGG	GTGAACCTATTGGCCAAATC	1163.0	1455.0	1420.0	1637.0	2343.0	2462.0	1726.20073599309	0.397087822572398	0.148223529802409	2.67897966741003	0.0073846877905498	0.104386016513674
hDel_5504:8	hDel_5504	chr15	4433333	4433355	hDels	GAATTGCTAACACAATACTGGGG	GAATTGCTAACACAATACTG	2783.0	2253.0	2989.0	2845.0	3931.0	3125.0	2963.7472493587	0.0662672477902048	0.151608513049501	0.437094503846023	0.662042813075187	0.928270964018296
hDel_5504:9	hDel_5504	chr15	4433427	4433449	hDels	AGTAATCAAGACAGTAGAGTAGG	GGTAATCAAGACAGTAGAGT	2674.0	2778.0	2890.0	2997.0	3323.0	3228.0	2970.31107582363	0.0726745851576048	0.0978637695969488	0.742609705889264	0.457718010566262	0.851073863613925
hDel_5504:10	hDel_5504	chr15	4433528	4433550	hDels	TGCAGAAAGTCTCTGCTCAAAGG	GGCAGAAAGTCTCTGCTCAA	1143.0	1260.0	778.0	1149.0	1519.0	1305.0	1189.75895836966	0.0325547357729248	0.254109088926496	0.128113228497473	0.898059367489843	0.98145451082443
hDel_5504:11	hDel_5504	chr15	4433722	4433744	hDels	CTATAAGGATTCTAAAAGAAAGG	GTATAAGGATTCTAAAAGAA	1840.0	2596.0	1920.0	2244.0	2602.0	2274.0	2241.87745526524	0.17845173116347	0.169314263874041	1.05396749854594	0.291897797648326	0.751854912633402
hDel_5504:12	hDel_5504	chr15	4433951	4433973	hDels	AATATACAAGGAACTCCTAAAGG	GATATACAAGGAACTCCTAA	1079.0	929.0	922.0	924.0	1086.0	950.0	982.20551373479	-0.0798279793927684	0.191117895525057	-0.417689715416012	0.676173992716829	0.932154638196917
hDel_5504:13	hDel_5504	chr15	4434110	4434132	hDels	TGTAACCATATTAGAAGAGAAGG	GGTAACCATATTAGAAGAGA	1128.0	1484.0	1430.0	1602.0	1339.0	1601.0	1426.71348674442	0.0878297848149674	0.180868939387052	0.485599048198184	0.627251471417465	0.917642164255528
hDel_5504:14	hDel_5504	chr15	4434151	4434173	hDels	AGTTAGAATGAAGTCTTTAGGGG	GGTTAGAATGAAGTCTTTAG	1541.0	1219.0	1912.0	1488.0	2099.0	1993.0	1695.44833506419	0.193257415227633	0.193426207952448	0.999127353389172	0.317733001991869	0.770761843698138
hDel_5504:15	hDel_5504	chr15	4434234	4434256	hDels	ATATAACATGTCCATCACAGAGG	GTATAACATGTCCATCACAG	1420.0	1337.0	1614.0	1870.0	1623.0	1846.0	1609.05566729834	-0.0607157642637513	0.145437832079014	-0.41746884834453	0.676335505364184	0.932154638196917
hDel_5504:16	hDel_5504	chr15	4434278	4434300	hDels	TTGACGTGCAGATGGACTCCTGG	GTGACGTGCAGATGGACTCC	1879.0	1781.0	1997.0	2130.0	1508.0	1495.0	1801.43330764821	-0.287335061301759	0.145111680879566	-1.98009601680674	0.0476927406567832	0.35092747075474
hDel_5504:17	hDel_5504	chr15	4434326	4434348	hDels	GTCCAAGATCAAGGTCAGCAGGG	GTCCAAGATCAAGGTCAGCA	822.0	1133.0	1019.0	736.0	574.0	1319.0	940.775524305476	0.354441558061859	0.326865489600341	1.08436518794087	0.27820291244462	0.741235203602431
hDel_5504:18	hDel_5504	chr15	4434376	4434398	hDels	GGTGGCTTAAACAACAGAACTGG	GGTGGCTTAAACAACAGAAC	450.0	521.0	430.0	582.0	493.0	557.0	504.612243021831	-0.0630752194306077	0.270272934919245	-0.233376010992199	0.815469439377251	0.964974552053916
hDel_5504:19	hDel_5504	chr15	4434425	4434447	hDels	AATATTGTATTACTTAGCTAGGG	GATATTGTATTACTTAGCTA	868.0	869.0	830.0	1001.0	1071.0	1034.0	941.498685063528	-0.0116453183836435	0.178253007365824	-0.0653302772039306	0.947911036106819	0.990363964295873
hDel_5504:20	hDel_5504	chr15	4434549	4434571	hDels	TCACTGTCAGTACCTAATGTTGG	GCACTGTCAGTACCTAATGT	1849.0	2143.0	1911.0	2446.0	2708.0	2436.0	2234.62029965063	0.0711073346295384	0.128903784008884	0.55163108807293	0.581201132470599	0.901549463943845
hDel_5504:21	hDel_5504	chr15	4434682	4434704	hDels	CAATTAAGTACTTAGGAGTGTGG	GAATTAAGTACTTAGGAGTG	1107.0	1184.0	1027.0	1061.0	977.0	893.0	1046.17656120257	-0.123168643952536	0.180032759090876	-0.684145733112738	0.493883145628767	0.866946491154532
hDel_5504:22	hDel_5504	chr15	4434689	4434711	hDels	TTCAACTCAATTAAGTACTTAGG	GTCAACTCAATTAAGTACTT	1302.0	1967.0	1854.0	1653.0	888.0	992.0	1454.6338040538	-0.206437144759466	0.264801010921454	-0.779593491887011	0.435630187867671	0.839566501541627
hDel_5504:23	hDel_5504	chr15	4434776	4434798	hDels	AATAAATGGATAAACAATCTTGG	GATAAATGGATAAACAATCT	1362.0	1535.0	1534.0	2068.0	2409.0	1534.0	1721.61716042015	0.0130599371496262	0.180762738070901	0.072249055801001	0.94240370626299	0.989566770416943
hDel_5504:24	hDel_5504	chr15	4434815	4434837	hDels	AATATTATTCATGCAATAGAAGG	GATATTATTCATGCAATAGA	1997.0	3095.0	3204.0	2932.0	3174.0	2288.0	2769.51135700602	0.227170055123296	0.175157439818053	1.29694779370646	0.194649150282723	0.660569187588436
hDel_5504:25	hDel_5504	chr15	4434845	4434867	hDels	CTATCAAGTCACGAGAAGACAGG	GTATCAAGTCACGAGAAGAC	1097.0	1138.0	729.0	1210.0	2055.0	1186.0	1223.4817095097	0.0498188061202589	0.289496831503123	0.172087569530865	0.863368685056452	0.97524486127052
hDel_5504:26	hDel_5504	chr15	4434920	4434942	hDels	TATGTAAGTAACCATATAGTTGG	GATGTAAGTAACCATATAGT	2744.0	2466.0	2749.0	2940.0	3091.0	2801.0	2789.13261287495	-0.0708687618284052	0.0996753271163098	-0.710996029596266	0.477086696188093	0.859639240433964
hDel_5504:27	hDel_5504	chr15	4434973	4434995	hDels	CACTGACTCCCTGGCAACCATGG	GACTGACTCCCTGGCAACCA	2317.0	2335.0	2287.0	2574.0	2602.0	2769.0	2474.41118546574	-0.0027582083964934	0.120686635548249	-0.0228542985224804	0.981766495358949	0.996968784835952
hDel_5504:28	hDel_5504	chr15	4434991	4435013	hDels	CAGTGGCATGGGATAAATAGAGG	GAGTGGCATGGGATAAATAG	1026.0	1128.0	1288.0	1348.0	940.0	854.0	1097.30342124892	-0.226649120392286	0.210369646800419	-1.07738508781788	0.281308263337851	0.744045477046638
hDel_5504:29	hDel_5504	chr15	4435079	4435101	hDels	AGTGAATCTTAATGTAACTATGG	GGTGAATCTTAATGTAACTA	2366.0	2436.0	2975.0	2608.0	3974.0	2331.0	2758.27456148044	0.191258992552342	0.178780098382231	1.06980024221393	0.284709233270022	0.746697499736281
hDel_5504:30	hDel_5504	chr15	4435185	4435207	hDels	GGAAATTGTGTGTCTGATAGAGG	GGAAATTGTGTGTCTGATAG	2574.0	2196.0	2972.0	2288.0	2099.0	2314.0	2412.02068630688	-0.0595053031994617	0.135979005736859	-0.437606547253434	0.66167152423712	0.928205419226996
hDel_5504:31	hDel_5504	chr15	4435209	4435231	hDels	ATCATACAGGAAGTTGCTGTAGG	GTCATACAGGAAGTTGCTGT	1430.0	1500.0	1478.0	1505.0	2577.0	1704.0	1683.41072076993	0.239622388073777	0.195191169635226	1.22762924430231	0.219586178540585	0.688296037523404
hDel_5504:32	hDel_5504	chr15	4435264	4435286	hDels	GCTCCAAAAAATGAAGTCCAAGG	GCTCCAAAAAATGAAGTCCA	190.0	151.0	241.0	344.0	185.0	614.0	284.219944733662	0.10160728279376	0.524821837798684	0.193603382092373	0.846486449773423	0.971565729656662
hDel_5504:33	hDel_5504	chr15	4435697	4435719	hDels	GATTGGTTCTAGGATTCCCGTGG	GATTGGTTCTAGGATTCCCG	2350.0	1762.0	2135.0	2632.0	2378.0	2086.0	2214.95831952662	-0.291027987590465	0.114509752674995	-2.54151267286786	0.0110373944866577	0.140144648318671
hDel_5504:34	hDel_5504	chr15	4435772	4435794	hDels	AAGCAACCAAGATGTCCCTCAGG	GAGCAACCAAGATGTCCCTC	483.0	395.0	493.0	518.0	1208.0	855.0	646.290812400897	0.359076628082277	0.32441637262269	1.10683879848413	0.268363630301882	0.732657962371221
hDel_5504:35	hDel_5504	chr15	4435892	4435914	hDels	AGCATGATTGCTAGCTTATATGG	GGCATGATTGCTAGCTTATA	1027.0	879.0	1081.0	885.0	1203.0	1208.0	1043.81001961009	0.143658558615065	0.203107244326209	0.707303961961768	0.479377603951907	0.860589618785034
hDel_5504:36	hDel_5504	chr15	4436420	4436442	hDels	AAACATTATCACCAAAACCTAGG	GAACATTATCACCAAAACCT	1291.0	1368.0	1825.0	1228.0	1511.0	1607.0	1468.68221132026	0.288633670409779	0.155342129041735	1.85805146479119	0.0631617062559938	0.40602435865862
hDel_5504:37	hDel_5504	chr15	4436693	4436715	hDels	AGGCCTATAATAAATTATATAGG	GGGCCTATAATAAATTATAT	1352.0	1883.0	1453.0	1365.0	961.0	1472.0	1427.06014120407	0.0416863752354588	0.240820711349216	0.17310128768372	0.862571812806604	0.975024210858479
hDel_5504:38	hDel_5504	chr15	4436773	4436795	hDels	TGATAGCTTAGATGAAATGGAGG	GGATAGCTTAGATGAAATGG	1392.0	1095.0	1573.0	1516.0	1274.0	1522.0	1391.38953248972	-0.125275740465765	0.182108606578853	-0.687917736669521	0.491504586561036	0.865835990656387
hDel_5504:39	hDel_5504	chr15	4436837	4436859	hDels	TTTATCACACGGACATGAGAAGG	GTTATCACACGGACATGAGA	2020.0	2010.0	2066.0	2434.0	3088.0	3181.0	2445.20331219585	0.15251706576617	0.137588158617688	1.1085043022486	0.267644082141681	0.732120616486525
hDel_5504:40	hDel_5504	chr15	4436869	4436891	hDels	GTATATCCAAAATCAATGAGAGG	GTATATCCAAAATCAATGAG	1403.0	1485.0	1565.0	1273.0	1120.0	1114.0	1334.06251124439	-0.0680048472394313	0.14500847957495	-0.468971521105303	0.639089992474489	0.921663404346342
hDel_5504:41	hDel_5504	chr15	4437146	4437168	hDels	AATTTGCCAAGCTGCTCAGGAGG	GATTTGCCAAGCTGCTCAGG	669.0	475.0	790.0	736.0	645.0	566.0	644.129271521676	-0.223581850388761	0.257249609201728	-0.869124159537343	0.384779223606217	0.813019193678751
hDel_5504:42	hDel_5504	chr15	4437246	4437268	hDels	AAACTCACAAAGCTACAAGGTGG	GAACTCACAAAGCTACAAGG	1481.0	1130.0	1804.0	1541.0	2297.0	1716.0	1644.06717899713	0.134078522330718	0.205523056762008	0.65237703468949	0.51415797561766	0.875192316867833
hDel_5504:43	hDel_5504	chr15	4437288	4437310	hDels	AGAAAAAGTCAACAAAACGGTGG	GGAAAAAGTCAACAAAACGG	1432.0	1277.0	1849.0	1458.0	1048.0	1646.0	1453.44577481103	-0.0276234213464787	0.227967153549403	-0.121172813347833	0.903554157226899	0.982373302980059
hDel_5504:44	hDel_5504	chr15	4437486	4437508	hDels	CTATCAAAAGCAGCGTTTAGAGG	GTATCAAAAGCAGCGTTTAG	855.0	794.0	572.0	965.0	1040.0	1011.0	869.041396954765	-0.150786061259576	0.246734110207657	-0.611127748541422	0.541115010879479	0.886514011013883
hDel_5504:45	hDel_5504	chr15	4437628	4437650	hDels	ATTAATAACAGAGAAATAGCTGG	GTTAATAACAGAGAAATAGC	792.0	584.0	981.0	874.0	1016.0	770.0	829.393598989932	-0.0374917805488979	0.245471947236717	-0.152733462910706	0.878608470765473	0.977972006058845
hDel_5504:46	hDel_5504	chr15	4437664	4437686	hDels	ATAGTAGTCTCAGATCACAATGG	GTAGTAGTCTCAGATCACAA	2600.0	2209.0	2442.0	3494.0	3939.0	3393.0	2979.87925220738	-0.082857435374061	0.114984302395629	-0.720597800289049	0.471157007635101	0.856768458194566
hDel_5504:47	hDel_5504	chr15	4438013	4438035	hDels	ACCTACAAGAATAAGAATCACGG	GCCTACAAGAATAAGAATCA	2034.0	1690.0	2636.0	1947.0	2504.0	2403.0	2190.24550148018	0.167960601807624	0.168275483852329	0.998128770528558	0.31821692062474	0.771218752905723
hDel_5504:48	hDel_5504	chr15	4438060	4438082	hDels	CTATATTGGCGAATGTTCTATGG	GTATATTGGCGAATGTTCTA	1336.0	908.0	1381.0	1587.0	1383.0	985.0	1255.90251254148	-0.366317655439187	0.202039772675401	-1.81309675114174	0.069816900186637	0.428213703867799
hDel_5504:49	hDel_5504	chr15	4438096	4438118	hDels	ATGTATATTGTTCTGTAATCGGG	GTGTATATTGTTCTGTAATC	1635.0	1709.0	2019.0	2073.0	2000.0	1521.0	1818.33359184413	-0.0649312289570698	0.153617281208458	-0.422681800161261	0.672527435975084	0.930963307471426
hDel_5504:50	hDel_5504	chr15	4438208	4438230	hDels	TCTGTCAATTACTAATACAGGGG	GCTGTCAATTACTAATACAG	1755.0	1782.0	1541.0	1721.0	1448.0	1305.0	1599.63308102548	-0.232132162692003	0.153917177780233	-1.508162805736	0.131512864094321	0.56802875692585
hDel_5504:51	hDel_5504	chr15	4438281	4438303	hDels	ATACTGAGACAAAACCCGATAGG	GTACTGAGACAAAACCCGAT	2672.0	2197.0	3396.0	3403.0	3068.0	3305.0	2985.40595407875	-0.0532564575713699	0.151051020360495	-0.35257264362908	0.724408849374748	0.943923084817875
hDel_5504:52	hDel_5504	chr15	4438309	4438331	hDels	GTACCCAAACATAAAAACAGAGG	GTACCCAAACATAAAAACAG	1157.0	1233.0	1551.0	1119.0	1646.0	1304.0	1328.91482755217	0.292781967590879	0.162346575253243	1.80343790519862	0.0713194691403994	0.432819069690407
hDel_5504:53	hDel_5504	chr15	4438375	4438397	hDels	GAGAAAAAGGCATTGCACAATGG	GAGAAAAAGGCATTGCACAA	2285.0	2116.0	2276.0	2406.0	2578.0	2504.0	2353.75769962007	-0.0239863261987304	0.11181641697959	-0.214515246031436	0.830145279062558	0.967839840216752
hDel_5504:54	hDel_5504	chr15	4438476	4438498	hDels	GTAATGGTTGGGAAAAGACATGG	GTAATGGTTGGGAAAAGACA	1839.0	1852.0	1929.0	2958.0	2221.0	2660.0	2225.76282041257	-0.15170133617231	0.143372033187519	-1.05809573038486	0.290011800762664	0.750573887901017
hDel_5504:55	hDel_5504	chr15	4438531	4438553	hDels	TTATTTCTTGTACACAAGTTGGG	GTATTTCTTGTACACAAGTT	1439.0	1679.0	1403.0	1602.0	1503.0	2131.0	1625.78738883518	0.114559228871824	0.204730408748992	0.559561374257201	0.575778657360414	0.899603373071485
hDel_5504:56	hDel_5504	chr15	4438653	4438675	hDels	AAAACAGTTACAAACATGTGAGG	GAAACAGTTACAAACATGTG	2089.0	2339.0	2689.0	2964.0	2999.0	2566.0	2588.66542748145	0.0489625132667516	0.117298130248376	0.417419383949892	0.676371679050702	0.93216053999264
hDel_5504:57	hDel_5504	chr15	4438765	4438787	hDels	AATTGATAATATAAAAGAGGAGG	GATTGATAATATAAAAGAGG	1556.0	1694.0	1666.0	1939.0	1928.0	2379.0	1851.55138400184	0.101397044797386	0.156202329387813	0.649139133806652	0.516248449122346	0.875951397686673
hDel_5504:58	hDel_5504	chr15	4438820	4438842	hDels	TAAGGTGCATTGCAAACTCAAGG	GAAGGTGCATTGCAAACTCA	1452.0	1491.0	1819.0	1395.0	1261.0	1702.0	1522.69913474503	0.105771959855938	0.180870537895797	0.58479374853673	0.558686408339852	0.892933005205713
hDel_5504:59	hDel_5504	chr15	4438877	4438899	hDels	CACTACTTGAGAAACAGGATAGG	GACTACTTGAGAAACAGGAT	928.0	906.0	965.0	1018.0	1295.0	1098.0	1028.68033336393	0.0854486390130917	0.17371141126944	0.491899975877544	0.622790055353511	0.916188635828713
hDel_5504:60	hDel_5504	chr15	4438937	4438959	hDels	TGCCAGCATGTTATAAGGAATGG	GGCCAGCATGTTATAAGGAA	2504.0	2429.0	2616.0	3316.0	2626.0	3092.0	2752.58717004477	-0.133898443678239	0.126901854044135	-1.05513386456648	0.291364105958343	0.751484402949652
hDel_5504:61	hDel_5504	chr15	4438974	4438996	hDels	TATTGAGTGAGTATAGCTTACGG	GATTGAGTGAGTATAGCTTA	1233.0	1139.0	1391.0	1746.0	1225.0	1579.0	1378.59062561186	-0.174696681752356	0.183773274722106	-0.950609831688117	0.341802475851307	0.786906752109107
hDel_5504:62	hDel_5504	chr15	4439003	4439025	hDels	AATTGTTTAAAGGGATAATAAGG	GATTGTTTAAAGGGATAATA	2214.0	1907.0	2457.0	2205.0	2974.0	1657.0	2223.27005265277	-0.0191142943301658	0.199750102608456	-0.0956910363527227	0.923765960184324	0.986194392458201
hDel_5504:63	hDel_5504	chr15	4439064	4439086	hDels	AGCAAAGATGAAATAAATGGAGG	GGCAAAGATGAAATAAATGG	1213.0	1196.0	1695.0	1117.0	1504.0	1612.0	1384.36349597123	0.326498646361508	0.178320296953727	1.83096737690063	0.0671054125166271	0.419248450513471
hDel_5504:64	hDel_5504	chr15	4439135	4439157	hDels	AAAGAAGCTCTTCGATGACAAGG	GAAGAAGCTCTTCGATGACA	252.0	497.0	351.0	243.0	31.0	109.0	254.041252653273	-0.701174939350063	0.662184478564522	-1.05888156857748	0.28965371932167	0.750369151404209
hDel_5504:65	hDel_5504	chr15	4439168	4439190	hDels	TGCAAGGGAACATGAACTACAGG	GGCAAGGGAACATGAACTAC	941.0	871.0	876.0	1419.0	2213.0	1445.0	1270.44536823323	0.086146234155455	0.214277346004228	0.402031459516747	0.687660873795696	0.935185650120722
hDel_5504:66	hDel_5504	chr15	4439203	4439225	hDels	TTTCAGATAAGGAAACGCTGAGG	GTTCAGATAAGGAAACGCTG	1627.0	1391.0	1402.0	1659.0	1259.0	1235.0	1432.74225491834	-0.348912896524309	0.135795787094175	-2.56939411737668	0.0101876519441529	0.132314935108363
hDel_5504:67	hDel_5504	chr15	4439261	4439283	hDels	ACTTAGACTTCTGTATCCAGTGG	GCTTAGACTTCTGTATCCAG	791.0	720.0	1114.0	1233.0	1658.0	1519.0	1152.88829394167	0.248581107451287	0.195789566074422	1.26963408947338	0.204215000575464	0.671158641285169
hDel_5504:68	hDel_5504	chr15	4439321	4439343	hDels	TCATGCAAATAAGAAGAGCATGG	GCATGCAAATAAGAAGAGCA	2292.0	2567.0	2669.0	2732.0	2971.0	2649.0	2636.25806798434	0.0818545364963278	0.100195590154719	0.816947496091696	0.413958433321991	0.828399224416028
hDel_5504:69	hDel_5504	chr15	4439668	4439690	hDels	AGAATTACATGAGACTGACTGGG	GGAATTACATGAGACTGACT	3270.0	3016.0	3070.0	3098.0	4146.0	2878.0	3235.71771978979	-0.0016097093103772	0.150097268953371	-0.0107244410348153	0.991443298098294	0.998455957854413
hDel_5504:70	hDel_5504	chr15	4439715	4439737	hDels	AAAGAAGACCGGGATGTAGGGGG	GAAGAAGACCGGGATGTAGG	1685.0	1890.0	2306.0	2360.0	1830.0	2202.0	2037.76847284865	0.0049758520905262	0.165483367962181	0.0300685933082011	0.976012348309269	0.995850098213465
hDel_5504:71	hDel_5504	chr15	4439784	4439806	hDels	ATACCAAGAAATCTGCAACTGGG	GTACCAAGAAATCTGCAACT	1639.0	2054.0	1606.0	1413.0	1724.0	1154.0	1607.53762729303	0.0600533234282433	0.1994625907903	0.30107562119946	0.763356830502219	0.953435920167788
hDel_5504:72	hDel_5504	chr15	4439828	4439850	hDels	AGGAAGCTGAAAGAATAACAAGG	GGGAAGCTGAAAGAATAACA	1974.0	1953.0	2207.0	2675.0	2788.0	2514.0	2332.58698996228	-0.004121929464598	0.101688706943127	-0.0405347809851036	0.967666778601592	0.994299044241674
hDel_5504:73	hDel_5504	chr15	4439843	4439865	hDels	AGCTTCCTGAATTTGTGATGTGG	GGCTTCCTGAATTTGTGATG	1166.0	1993.0	1681.0	1605.0	1658.0	1770.0	1643.80640805737	0.339714763384145	0.182112620706926	1.86541032722191	0.0621239109065128	0.402422680829483
hDel_5504:74	hDel_5504	chr15	4439983	4440005	hDels	AACAGAAGATCCCCAAACTGTGG	GACAGAAGATCCCCAAACTG	1793.0	1325.0	1790.0	1638.0	1984.0	1819.0	1717.85578903717	-0.0391173673384053	0.16912560342857	-0.231291812389167	0.817088107024977	0.965336735905494
hDel_5504:75	hDel_5504	chr15	4440015	4440037	hDels	TGGGATGGACAAAAAAAGAGTGG	GGGGATGGACAAAAAAAGAG	1246.0	914.0	1552.0	1642.0	1391.0	1367.0	1341.08529382721	-0.175255566925495	0.200934850005073	-0.872200949318	0.383098761725702	0.811908901969477
hDel_5504:76	hDel_5504	chr15	4440087	4440109	hDels	CAATAAACTGGACAGAACTGAGG	GAATAAACTGGACAGAACTG	2571.0	2577.0	2720.0	2821.0	3223.0	3673.0	2917.14981804373	0.132059585563656	0.1323306263935	0.997951790622998	0.318302736382349	0.7712859800159
hDel_5504:77	hDel_5504	chr15	4440296	4440318	hDels	AATATGTGTCATATAAGATCTGG	GATATGTGTCATATAAGATC	996.0	956.0	1020.0	1078.0	1522.0	1124.0	1107.53458608061	0.101840597062154	0.190270724133254	0.535240497591376	0.592483565849994	0.905483503707718
hDel_5504:78	hDel_5504	chr15	4440414	4440436	hDels	CAATAAGAACTGAAGTAATCAGG	GAATAAGAACTGAAGTAATC	1767.0	1706.0	1802.0	1762.0	1193.0	897.0	1531.61102845301	-0.429694835707738	0.192466592670542	-2.23256841483798	0.0255774189242536	0.245296781587042
hDel_5504:79	hDel_5504	chr15	4440459	4440481	hDels	CAGCCCGGTTCCTAGCCTGAAGG	GAGCCCGGTTCCTAGCCTGA	2332.0	2283.0	2640.0	2418.0	2980.0	3258.0	2639.00821333989	0.185558547753897	0.133949440572375	1.38528796358531	0.165964432691102	0.622893807985895
hDel_5504:80	hDel_5504	chr15	4440522	4440544	hDels	ATTTCCTTTAGTTTCATTGGTGG	GTTTCCTTTAGTTTCATTGG	1205.0	1651.0	1862.0	2159.0	2140.0	2150.0	1841.84129677799	0.225056833400069	0.149389180946302	1.50651360409403	0.131935377491656	0.56881492096214
hDel_5504:81	hDel_5504	chr15	4440574	4440596	hDels	ATGGAAACCAAAGATAACACAGG	GTGGAAACCAAAGATAACAC	375.0	647.0	398.0	483.0	449.0	291.0	442.710677904619	-0.0001689610846726	0.377778642706578	-0.0004472489060316	0.999643147014938	0.999987652275762
hDel_5504:82	hDel_5504	chr15	4440641	4440663	hDels	GGAGTCCACTGTGATTGCCCTGG	GGAGTCCACTGTGATTGCCC	1793.0	1824.0	2255.0	1620.0	1660.0	1857.0	1838.2271424859	0.117653660443979	0.137467456638222	0.85586555044524	0.392072152020537	0.817305712619967
hDel_5504:83	hDel_5504	chr15	4440733	4440755	hDels	AGGTCGGATCCTGGGGACTCAGG	GGGTCGGATCCTGGGGACTC	1282.0	1373.0	1570.0	1429.0	1427.0	1235.0	1383.9878450744	0.010867455057175	0.142888234840228	0.0760556323571816	0.939374838102386	0.989286273236847
hDel_5504:84	hDel_5504	chr15	4440740	4440762	hDels	TTTCTGAAGGTCGGATCCTGGGG	GTTCTGAAGGTCGGATCCTG	2147.0	2059.0	2029.0	2255.0	2493.0	1826.0	2130.1831070251	-0.102277094863938	0.142728393543118	-0.716585483273445	0.473629904375706	0.857907831688868
hDel_5504:85	hDel_5504	chr15	4440801	4440823	hDels	TAGAGAGGCTATTAAAGTCCTGG	GAGAGAGGCTATTAAAGTCC	410.0	655.0	622.0	595.0	595.0	849.0	618.526708778929	0.429156210861221	0.272624845285876	1.57416397764924	0.11544954486693	0.5387896059817
hDel_5504:86	hDel_5504	chr15	4440843	4440865	hDels	TAGAGCCTCATCCAACCTGGAGG	GAGAGCCTCATCCAACCTGG	850.0	718.0	806.0	761.0	696.0	497.0	724.004552363483	-0.292520976373355	0.219159090983231	-1.3347426066653	0.181960603593709	0.644753631752538
hDel_5504:87	hDel_5504	chr15	4440907	4440929	hDels	ATGCTCTGGGCTTATTTCAAAGG	GTGCTCTGGGCTTATTTCAA	298.0	383.0	547.0	421.0	619.0	543.0	462.955614335205	0.513259002051763	0.267670097923951	1.9175059374678	0.0551736873955103	0.379104546254633
hDel_5504:88	hDel_5504	chr15	4440942	4440964	hDels	CTCCTGCTTTCAGGCTGAGGTGG	GTCCTGCTTTCAGGCTGAGG	1579.0	1447.0	1370.0	1263.0	1961.0	1610.0	1535.41057276755	0.118379283437894	0.198460230020683	0.596488694110435	0.550848804486771	0.889895392605341
hDel_5504:89	hDel_5504	chr15	4440993	4441015	hDels	TTTATCAGTAGGAGCCGCACTGG	GTTATCAGTAGGAGCCGCAC	1204.0	1214.0	1168.0	1965.0	2276.0	2055.0	1623.44894071454	0.0296917339835022	0.140081998129761	0.211959669193169	0.832138498715789	0.968260368967758
hDel_5504:90	hDel_5504	chr15	4441051	4441073	hDels	TGGGGAGTTAAAAACATCTGGGG	GGGGGAGTTAAAAACATCTG	1540.0	1602.0	1855.0	1623.0	1237.0	1570.0	1575.25181876407	-0.0554528320299497	0.172061749143959	-0.322284483947411	0.747237186594643	0.950101797866665
hDel_5504:91	hDel_5504	chr15	4441090	4441112	hDels	CAGGAATGGCCCAGTTACAGAGG	GAGGAATGGCCCAGTTACAG	2255.0	2343.0	2053.0	2050.0	3140.0	2893.0	2446.3976664101	0.216992636393377	0.173562990542391	1.25022411583983	0.211217689694595	0.679402849731793
hDel_5504:92	hDel_5504	chr15	4441153	4441175	hDels	AATACAGAGACTCACAGCTGAGG	GATACAGAGACTCACAGCTG	1739.0	1760.0	2246.0	2110.0	1845.0	1860.0	1921.2513692536	-0.0307394002019154	0.139969391340966	-0.21961515948179	0.826170884072959	0.967224132968473
hDel_5504:93	hDel_5504	chr15	4441304	4441326	hDels	AGCTCCAACATATAAAGAGTAGG	GGCTCCAACATATAAAGAGT	243.0	339.0	428.0	578.0	753.0	500.0	463.6459458066	0.337134273843683	0.298570524352207	1.12916127462731	0.258829806603361	0.724687589765315
hDel_5504:94	hDel_5504	chr15	4441362	4441384	hDels	GGATTCATGAAATACAAACCTGG	GGATTCATGAAATACAAACC	1928.0	2242.0	1878.0	1812.0	2205.0	2616.0	2114.17127622457	0.222205208014016	0.175718443993299	1.26455255899312	0.206031768477865	0.673475305131234
hDel_5504:95	hDel_5504	chr15	4441407	4441429	hDels	GATTGACGTCTCGGTATATGAGG	GATTGACGTCTCGGTATATG	1810.0	2553.0	1892.0	2104.0	2434.0	2282.0	2177.63116602814	0.202329840437609	0.168177727288278	1.20307155828542	0.228948630494287	0.697898872469161
hDel_5504:96	hDel_5504	chr15	4441443	4441465	hDels	CGTATGCCCTAGAAAGGAGCTGG	GGTATGCCCTAGAAAGGAGC	1376.0	1248.0	1393.0	1975.0	1573.0	2039.0	1589.11273770684	-0.125146937587381	0.16756009588745	-0.746877930121514	0.455137249087628	0.849636582667501
hDel_5504:97	hDel_5504	chr15	4441516	4441538	hDels	GTTAGGTGGCATTTACAATGTGG	GTTAGGTGGCATTTACAATG	1904.0	1716.0	2680.0	2572.0	1889.0	2065.0	2127.44714150296	-0.131710825466904	0.184929139565146	-0.712223210342173	0.476326566370128	0.859162730250381
hDel_5504:98	hDel_5504	chr15	4441550	4441572	hDels	AGTTTAACAGGCGCTCCTTGTGG	GGTTTAACAGGCGCTCCTTG	1085.0	982.0	1085.0	1476.0	2060.0	1618.0	1364.81782450799	0.0829428879215783	0.174750284770318	0.474636639537349	0.635045986158923	0.920491199461117
hDel_5504:99	hDel_5504	chr15	4441599	4441621	hDels	AGGCTCCAGGGTGTATGGGCCGG	GGGCTCCAGGGTGTATGGGC	731.0	966.0	767.0	987.0	802.0	874.0	854.272138870616	-0.0277161425662193	0.232494946323038	-0.119211806555611	0.905107553075614	0.982547991881788
hDel_5504:100	hDel_5504	chr15	4441644	4441666	hDels	CTGGCAAGACCTGCTCCCAAGGG	GTGGCAAGACCTGCTCCCAA	1336.0	1275.0	1496.0	1590.0	1576.0	1718.0	1491.05026559893	0.017847640605302	0.141667605288382	0.125982510743871	0.899745768666565	0.981712375177855
hDel_5504:101	hDel_5504	chr15	4441722	4441744	hDels	GTGGTTATCTTGTGATCTCTTGG	GTGGTTATCTTGTGATCTCT	371.0	452.0	436.0	600.0	1009.0	1026.0	637.308671937602	0.47436387763648	0.249165491291879	1.90381049629701	0.0569348690308485	0.38495587347533
hDel_5504:102	hDel_5504	chr15	4441779	4441801	hDels	GAGACATTTCCCACCATGAGGGG	GAGACATTTCCCACCATGAG	1850.0	1372.0	1992.0	2012.0	2062.0	2551.0	1960.36248019072	-0.010818370152362	0.186710177101377	-0.057942048582001	0.953794789439717	0.991664723050003
hDel_5504:103	hDel_5504	chr15	4441798	4441820	hDels	GGGGCCACAGAATGAAGTAGTGG	GGGGCCACAGAATGAAGTAG	1320.0	1599.0	1504.0	2059.0	2236.0	1584.0	1700.91852106626	0.0245656805880385	0.169839928898672	0.1446401959029	0.884994959185325	0.97900136747432
hDel_5504:104	hDel_5504	chr15	4441840	4441862	hDels	TGGGGAAGGGCTGTGGACAAAGG	GGGGGAAGGGCTGTGGACAA	1583.0	1527.0	2126.0	1843.0	2087.0	1797.0	1815.84345921806	0.101529081271742	0.14518428069785	0.699311804168658	0.484357191660735	0.862695189678859
hDel_5504:105	hDel_5504	chr15	4441935	4441957	hDels	CGGTGGGCTATGGGGCATGGGGG	GGGTGGGCTATGGGGCATGG	1711.0	1344.0	1853.0	1706.0	1682.0	1722.0	1665.3514811976	-0.0888438054430359	0.152178292066011	-0.583813921400156	0.559345510997366	0.893207441206097
hDel_5504:106	hDel_5504	chr15	4441984	4442006	hDels	TTTGGGGTGGTTAGACTAAGGGG	GTTGGGGTGGTTAGACTAAG	548.0	666.0	478.0	627.0	295.0	382.0	504.647837885678	-0.457635298445158	0.344687801341317	-1.32768057547821	0.184283653217286	0.648006557863558
hDel_5504:107	hDel_5504	chr15	4442011	4442033	hDels	TGACTCAGAGTGTGAGGATGAGG	GGACTCAGAGTGTGAGGATG	1811.0	2249.0	2339.0	1955.0	2307.0	1587.0	2039.69975139817	0.128524419574369	0.160353638180893	0.801506102589218	0.422838712586255	0.833305517659253
hDel_5504:108	hDel_5504	chr15	4442074	4442096	hDels	AAAGCATATTCCCTGCAAGGAGG	GAAGCATATTCCCTGCAAGG	1403.0	1308.0	1268.0	1152.0	946.0	1275.0	1233.95503821252	-0.117264833642828	0.196799256115467	-0.595860146818977	0.551268658866866	0.890047904493334
hDel_5504:109	hDel_5504	chr15	4442115	4442137	hDels	GAAGACCAGAGGCCAAAGTGAGG	GAAGACCAGAGGCCAAAGTG	1898.0	2077.0	1757.0	2316.0	2598.0	2190.0	2128.77229029491	-0.0003541213690344	0.146169397416459	-0.0024226779017602	0.998066984597317	0.999694704471311
hDel_5504:110	hDel_5504	chr15	4442154	4442176	hDels	TGTCAAGAACAAGATGTGCCTGG	GGTCAAGAACAAGATGTGCC	1217.0	1334.0	1620.0	1281.0	2251.0	1470.0	1514.64077285647	0.365763813698367	0.190019600384742	1.92487413381455	0.0542451066093293	0.375660365149698
hDel_5504:111	hDel_5504	chr15	4442209	4442231	hDels	AGTTGACAGAAGCTAGAAATAGG	GGTTGACAGAAGCTAGAAAT	1499.0	1336.0	1469.0	2265.0	1747.0	1383.0	1604.78313852327	-0.355472643771745	0.153669388655191	-2.31323002507263	0.0207099956011776	0.214701401902961
hDel_5504:112	hDel_5504	chr15	4442287	4442309	hDels	TATTGCTAGATAACACAAATGGG	GATTGCTAGATAACACAAAT	1639.0	1281.0	1787.0	1674.0	1503.0	1446.0	1552.47525339707	-0.177369980369644	0.15077499660073	-1.17638855492294	0.23943964313886	0.707636657385825
hDel_5504:113	hDel_5504	chr15	4442288	4442310	hDels	GTATTGCTAGATAACACAAATGG	GTATTGCTAGATAACACAAA	800.0	984.0	782.0	843.0	1574.0	1020.0	991.921791197511	0.341168132650016	0.252465735916986	1.35134429791374	0.176585168099968	0.637776463823194
hDel_5504:114	hDel_5504	chr15	4442358	4442380	hDels	ACACTTATCTAAAAATTCTTTGG	GCACTTATCTAAAAATTCTT	615.0	476.0	482.0	775.0	658.0	492.0	579.949474692367	-0.431245109377698	0.236460313831877	-1.82375258828554	0.0681894845602403	0.422803746817339
hDel_5504:115	hDel_5504	chr15	4442392	4442414	hDels	GTTCATCTCTGCTGTTGCCCTGG	GTTCATCTCTGCTGTTGCCC	1326.0	1193.0	1435.0	2019.0	1533.0	1843.0	1545.72762842469	-0.16995144196156	0.159324158958482	-1.06670226959018	0.286106301942459	0.74772868522701
hDel_5504:116	hDel_5504	chr15	4442452	4442474	hDels	CTCTCTAACTGGCTTGTGCGTGG	GTCTCTAACTGGCTTGTGCG	199.0	216.0	327.0	266.0	353.0	255.0	266.458979529793	0.27655341665017	0.356146453024308	0.776515993074607	0.437444381507926	0.840684498608345
hDel_5504:117	hDel_5504	chr15	4442524	4442546	hDels	TTAATTACTTAGATTCCCTGGGG	GTAATTACTTAGATTCCCTG	1658.0	2108.0	1743.0	2099.0	1877.0	1540.0	1837.69740979474	-0.0774389622427312	0.176266321225407	-0.439329315460685	0.660422935499043	0.92797337534786
hDel_5504:118	hDel_5504	chr15	4442559	4442581	hDels	TTAATGTAAGACTAATAGAATGG	GTAATGTAAGACTAATAGAA	2993.0	3374.0	3501.0	3729.0	4286.0	4005.0	3625.94655275312	0.142790317920482	0.0903286014489055	1.58078743199906	0.113926649137874	0.536395077631536
hDel_5504:119	hDel_5504	chr15	4442616	4442638	hDels	CTTAACCACAAAAGATTTGCAGG	GTTAACCACAAAAGATTTGC	922.0	684.0	771.0	1154.0	912.0	1082.0	915.739122370476	-0.30926135765118	0.195708025003221	-1.58021807049603	0.114056934841224	0.536665106873942
hDel_5504:120	hDel_5504	chr15	4442645	4442667	hDels	AGTTAATTGACAACCTAAAATGG	GGTTAATTGACAACCTAAAA	1632.0	1203.0	2010.0	1651.0	1778.0	1365.0	1598.95093853287	-0.0907196793535036	0.195584801006972	-0.463838083973968	0.642763755591531	0.92281777396024
hDel_5504:121	hDel_5504	chr15	4442737	4442759	hDels	TCACAACTAATGATTATCTGAGG	GCACAACTAATGATTATCTG	1259.0	1294.0	1162.0	1571.0	1868.0	1405.0	1416.17467653382	-0.0225107167298551	0.171321720846264	-0.131394411745696	0.895463309119918	0.980900420189114
hDel_5504:122	hDel_5504	chr15	4442753	4442775	hDels	TCTGAGGAAAGCTTGTAAATTGG	GCTGAGGAAAGCTTGTAAAT	377.0	645.0	698.0	560.0	422.0	747.0	574.538057863338	0.406789728476636	0.334772355828481	1.21512341564144	0.22431902405665	0.693238373084546
hDel_5504:123	hDel_5504	chr15	4442811	4442833	hDels	TTGAACTCTTATTTATGCGAAGG	GTGAACTCTTATTTATGCGA	657.0	772.0	603.0	930.0	560.0	638.0	694.220532052586	-0.322385556327122	0.272227697336824	-1.18424965380447	0.236314251908452	0.705018802114487
hDel_5504:124	hDel_5504	chr15	4442897	4442919	hDels	CAGCAGACAAATCCAAGCAGGGG	GAGCAGACAAATCCAAGCAG	1375.0	1392.0	1456.0	1461.0	1533.0	1628.0	1471.12437471503	0.0493306562449594	0.140489183720206	0.35113490546863	0.725487142325334	0.94430205333139
hDel_5504:125	hDel_5504	chr15	4442982	4443004	hDels	GGGTGGAAAGCATGTTCTGGTGG	GGGTGGAAAGCATGTTCTGG	1038.0	1272.0	1205.0	1250.0	1264.0	1217.0	1205.4444737366	0.0889896532789325	0.158300152714533	0.562157722231704	0.574008563505014	0.898634009474201
hDel_5504:126	hDel_5504	chr15	4443025	4443047	hDels	TGAGCAGTGGGCACAGTCAGTGG	GGAGCAGTGGGCACAGTCAG	2033.0	1078.0	1649.0	1775.0	1758.0	1837.0	1683.50686684455	-0.331020597222805	0.206037632459911	-1.60660260589634	0.108141570515034	0.524668542091191
hDel_5504:127	hDel_5504	chr15	4443051	4443073	hDels	AGGGAAAGAGGGAAGCCCATAGG	GGGGAAAGAGGGAAGCCCAT	994.0	926.0	957.0	975.0	741.0	869.0	913.941774391039	-0.208485155076072	0.190795308000357	-1.09271636321205	0.274518353037326	0.738191577197398
hDel_5504:128	hDel_5504	chr15	4443387	4443409	hDels	CAGTTAATTTGTTGTTGGCCAGG	GAGTTAATTTGTTGTTGGCC	1357.0	1410.0	1813.0	1261.0	1307.0	904.0	1345.26605393563	-0.0143861178843882	0.190978554231778	-0.0753284469151899	0.939953388410807	0.989327161943381
hDel_5504:129	hDel_5504	chr15	4443392	4443414	hDels	GTCATCAGTTAATTTGTTGTTGG	GTCATCAGTTAATTTGTTGT	2003.0	1567.0	1761.0	1982.0	2658.0	2165.0	2008.84160929507	-0.0391689216885543	0.16881146596147	-0.232027614152076	0.816516566006966	0.965209219746042
hDel_5504:130	hDel_5504	chr15	4443447	4443469	hDels	CAAATCATTTAACATGGGCTTGG	GAAATCATTTAACATGGGCT	1056.0	1561.0	1432.0	1379.0	1476.0	1774.0	1442.08763016197	0.34007191026556	0.173239211462891	1.96301926910124	0.0496439350823626	0.35845830017542
hDel_5504:131	hDel_5504	chr15	4443489	4443511	hDels	TAGTTTCTACTTTATAAGATTGG	GAGTTTCTACTTTATAAGAT	1306.0	926.0	1323.0	1511.0	1208.0	1460.0	1283.13686497811	-0.23398979713371	0.189370465211262	-1.23561927607175	0.216600116132619	0.685257674966272
hDel_5504:132	hDel_5504	chr15	4443580	4443602	hDels	TGGCTCCGATACTAAGTAGCTGG	GGGCTCCGATACTAAGTAGC	423.0	304.0	442.0	524.0	353.0	377.0	402.451800396824	-0.390998037689948	0.291938832241072	-1.33931493350318	0.180468169215412	0.643092444365377
hDel_5504:133	hDel_5504	chr15	4443637	4443659	hDels	TTCTAATAGCCACGTGACCCTGG	GTCTAATAGCCACGTGACCC	1599.0	1993.0	1954.0	1794.0	1561.0	1125.0	1676.62252544723	-0.103872568973916	0.193710298194182	-0.536226364536337	0.591802114497815	0.905259753004504
hDel_5504:134	hDel_5504	chr15	4443671	4443693	hDels	GCAAGGAAAGAACACCACACTGG	GCAAGGAAAGAACACCACAC	1937.0	1997.0	2677.0	2323.0	1980.0	1766.0	2109.61478493716	-0.0649882563495094	0.15813757409686	-0.410960245979895	0.681101685062643	0.933408724352702
hDel_5504:135	hDel_5504	chr15	4443705	4443727	hDels	TGTACCGGGAAGAATGGCCATGG	GGTACCGGGAAGAATGGCCA	2682.0	2765.0	2829.0	3453.0	3701.0	4516.0	3299.64545392914	0.123902384635453	0.138762319103755	0.892910881251621	0.371904899494245	0.805167351875638
hDel_5504:136	hDel_5504	chr15	4443783	4443805	hDels	TGAGTGAGGCTGACTAAGGCAGG	GGAGTGAGGCTGACTAAGGC	2195.0	2469.0	3121.0	2877.0	2969.0	4341.0	2974.4003605294	0.315180665552504	0.173281000773745	1.81889915308164	0.0689268170875113	0.425238842904208
hDel_5504:137	hDel_5504	chr15	4443825	4443847	hDels	GCAGTCTCGGAACCTGAAAGTGG	GCAGTCTCGGAACCTGAAAG	632.0	718.0	1071.0	652.0	699.0	643.0	735.142078680792	0.228269080043835	0.23507828760538	0.971034298271835	0.331531199290413	0.780328895876164
hDel_5504:138	hDel_5504	chr15	4443838	4443860	hDels	AGTATCATGGCTCGCAGTCTCGG	GGTATCATGGCTCGCAGTCT	1639.0	1266.0	1643.0	1638.0	2371.0	2020.0	1747.20800957255	0.0746388305304821	0.1846336664582	0.404253633490941	0.686026217602231	0.935016892255941
hDel_5504:139	hDel_5504	chr15	4443904	4443926	hDels	TTACAGGAAATAGCCCAAAATGG	GTACAGGAAATAGCCCAAAA	1690.0	1863.0	1962.0	1856.0	2436.0	1828.0	1929.62702302276	0.152788364483372	0.139030112104007	1.09895879512111	0.271786039201864	0.735642607643165
hDel_5504:140	hDel_5504	chr15	4443972	4443994	hDels	AAAATGGATATGAATCAATGGGG	GAAATGGATATGAATCAATG	1962.0	2551.0	2512.0	2093.0	2368.0	1887.0	2230.23599272841	0.159293218853117	0.135665092559476	1.17416511386879	0.240328896514051	0.708524337191998
hDel_5504:141	hDel_5504	chr15	4444022	4444044	hDels	GTGTGTCATTGTGAAGCCCACGG	GTGTGTCATTGTGAAGCCCA	1569.0	1458.0	1446.0	1851.0	2653.0	2253.0	1851.6434549112	0.104963984361724	0.168523883139894	0.622843376298136	0.533387450801636	0.883693229002268
hDel_5504:142	hDel_5504	chr15	4444058	4444080	hDels	ATGGTCCTGGAGTTAAGGAAGGG	GTGGTCCTGGAGTTAAGGAA	1193.0	1276.0	1746.0	1553.0	1432.0	1424.0	1430.37557736492	0.0683129411041741	0.169503704874034	0.403017392185857	0.686935429911131	0.935152868316871
hDel_5504:143	hDel_5504	chr15	4444088	4444110	hDels	TGGACTCTGTGAGGCACTGGAGG	GGGACTCTGTGAGGCACTGG	1719.0	1752.0	2099.0	2307.0	2009.0	1845.0	1945.66980767871	-0.0878076701650827	0.133888761510973	-0.655825546327774	0.51193637742497	0.874655566101342
hDel_5504:144	hDel_5504	chr15	4444206	4444228	hDels	ATCTTTGTCGTGTGACTTTGTGG	GTCTTTGTCGTGTGACTTTG	1541.0	1751.0	2283.0	2221.0	2513.0	2623.0	2134.26581203599	0.262334779802136	0.12968464880417	2.02286687145426	0.0430868749198929	0.33197894722083
hDel_5504:145	hDel_5504	chr15	4444282	4444304	hDels	CGTTTGGCCAGTGGAGTGCAGGG	GGTTTGGCCAGTGGAGTGCA	1895.0	1774.0	2377.0	2314.0	2485.0	1896.0	2109.55606931512	-0.0146195882688745	0.147087108903851	-0.0993940827161891	0.920825380809086	0.985668106215987
hDel_5504:146	hDel_5504	chr15	4444318	4444340	hDels	TTGAGGCCAAGGCTCGAAAGTGG	GTGAGGCCAAGGCTCGAAAG	435.0	357.0	446.0	453.0	748.0	550.0	492.46404341272	0.14957830007736	0.298403777932951	0.501261415366425	0.616187156499868	0.91381669326885
hDel_5504:147	hDel_5504	chr15	4444345	4444367	hDels	AGACTAAATGGAAACATGCAAGG	GGACTAAATGGAAACATGCA	1693.0	1886.0	1817.0	2355.0	2727.0	2460.0	2136.91789877336	0.101601544895753	0.118579793224335	0.856820054522599	0.39154434060391	0.817038972701761
hDel_5504:148	hDel_5504	chr15	4444412	4444434	hDels	CAACATATGATGGGTTTCTTGGG	GAACATATGATGGGTTTCTT	1903.0	1615.0	2088.0	2150.0	2182.0	1848.0	1954.77500945769	-0.104825592789325	0.130031284197302	-0.8061567140279	0.42015249375692	0.831972753037806
hDel_5504:149	hDel_5504	chr15	4444470	4444492	hDels	GCTAGGACATTCTGAAGGTTAGG	GCTAGGACATTCTGAAGGTT	1162.0	1225.0	1333.0	1753.0	2359.0	2316.0	1666.96011707549	0.241808944581263	0.142168779225497	1.70085827492213	0.0889696033263666	0.481776583928715
hDel_5504:150	hDel_5504	chr15	4444680	4444702	hDels	ACTCGAAGTACAGTGTCTATTGG	GCTCGAAGTACAGTGTCTAT	553.0	494.0	801.0	421.0	550.0	329.0	525.463251972711	0.0988716347412918	0.312472440834922	0.316417135786786	0.751685912134973	0.951481253326885
hDel_5504:151	hDel_5504	chr15	4444721	4444743	hDels	TTAGAATTTGTAGACTACAATGG	GTAGAATTTGTAGACTACAA	1985.0	2414.0	2633.0	2078.0	2350.0	1883.0	2223.74156656248	0.148841100618432	0.127530586181419	1.16710120352382	0.243169501897656	0.711076827365363
hDel_5504:152	hDel_5504	chr15	4444772	4444794	hDels	TGGCCTTGGCTGGCTGACTGAGG	GGGCCTTGGCTGGCTGACTG	1189.0	1548.0	994.0	1307.0	1776.0	1485.0	1379.28473975268	0.178759897801306	0.227479183127601	0.785829698100475	0.431967265396912	0.837909975768277
hDel_5504:153	hDel_5504	chr15	4444805	4444827	hDels	ACCAATCACCCGCTGACTCCTGG	GCCAATCACCCGCTGACTCC	1039.0	1040.0	1036.0	1222.0	747.0	1183.0	1046.82111897088	-0.199601162404149	0.241383942865507	-0.826903231568147	0.408291911634482	0.825988279425635
hDel_5504:154	hDel_5504	chr15	4444868	4444890	hDels	TTGTAATTTGTAATAAGTGTTGG	GTGTAATTTGTAATAAGTGT	1613.0	1499.0	1321.0	1866.0	1961.0	2108.0	1719.23205141709	-0.0674416858632094	0.167428602844041	-0.402808628380127	0.687089013150441	0.935156693149095
hDel_5504:155	hDel_5504	chr15	4444908	4444930	hDels	ACATATTACAGTAGATAATACGG	GCATATTACAGTAGATAATA	1376.0	1741.0	2009.0	1873.0	2193.0	2392.0	1916.00914204541	0.335110211302049	0.127016771387967	2.63831467010345	0.0083319228707174	0.114342504967668
hDel_5504:156	hDel_5504	chr15	4444962	4444984	hDels	TGCACACAATGCATATTATTAGG	GGCACACAATGCATATTATT	1917.0	2213.0	2090.0	2328.0	2712.0	2935.0	2352.68628639484	0.191595068716026	0.131832128411395	1.45332606720977	0.146133243060375	0.591907445128104
hDel_5504:157	hDel_5504	chr15	4444991	4445013	hDels	TGTATGTAATAATAAGTGTTTGG	GGTATGTAATAATAAGTGTT	1969.0	1805.0	2150.0	2062.0	1594.0	2181.0	1961.90851683117	-0.0921714058331709	0.170286379521923	-0.541272919724648	0.588319483035566	0.904091151865294
hDel_5504:158	hDel_5504	chr15	4445068	4445090	hDels	AGCTCTGAATCAAAATGTACTGG	GGCTCTGAATCAAAATGTAC	78.0	86.0	87.0	181.0	223.0	202.0	139.639060454931	0.158735736310008	0.42027122375725	0.377698322742397	0.705654713928476	0.939820547346299
hDel_5504:159	hDel_5504	chr15	4445129	4445151	hDels	TCTGCATTTCATAAGAGCTACGG	GCTGCATTTCATAAGAGCTA	1553.0	1371.0	1236.0	1445.0	1073.0	999.0	1287.70227911961	-0.397971857971807	0.158703334735643	-2.50764647532279	0.0121538196811287	0.149885038567881
hDel_5504:160	hDel_5504	chr15	4445174	4445196	hDels	TTATTTAGGATCGATCAGGTTGG	GTATTTAGGATCGATCAGGT	2919.0	2672.0	3116.0	3214.0	3401.0	2813.0	3010.9257108547	-0.0674844985212433	0.103821107914017	-0.650007497291717	0.515687378787536	0.875719949920111
hDel_5504:161	hDel_5504	chr15	4445188	4445210	hDels	CTAAGTCTAGTTACTTATTTAGG	GTAAGTCTAGTTACTTATTT	1813.0	2065.0	2450.0	2419.0	1783.0	3211.0	2283.41231919562	0.151854013807602	0.222741268123741	0.681750692571444	0.495396607334407	0.867481940402876
hDel_5504:162	hDel_5504	chr15	4445310	4445332	hDels	TCAAAGATCTAAGATTGGCTGGG	GCAAAGATCTAAGATTGGCT	2187.0	2270.0	2581.0	2583.0	3094.0	2456.0	2512.87164552865	0.0895136701293048	0.115687847427021	0.773751713080951	0.439077632457455	0.841630417864816
hDel_5504:163	hDel_5504	chr15	4445426	4445448	hDels	CTGCACCACTGTATCCAGTCTGG	GTGCACCACTGTATCCAGTC	1314.0	1405.0	1628.0	1664.0	1881.0	1416.0	1541.16906377611	0.0580193921394257	0.151252196042495	0.38359371736411	0.701279597261237	0.938740108212568
hDel_5504:164	hDel_5504	chr15	4445516	4445538	hDels	ACTGAAGTTGAAACTAAGTTTGG	GCTGAAGTTGAAACTAAGTT	1379.0	1784.0	2106.0	1855.0	1994.0	1756.0	1802.93907162178	0.214478390792589	0.143916223268632	1.49030030055921	0.136145293511244	0.57576588189522
hDel_5504:165	hDel_5504	chr15	4445604	4445626	hDels	AGCTGTCAGCCAGACACGGTGGG	GGCTGTCAGCCAGACACGGT	2411.0	2087.0	2370.0	3086.0	2760.0	3251.0	2643.81475450909	-0.108564059905351	0.129937018033175	-0.835512939643061	0.403428964480504	0.822954659313711
hDel_5505:1	hDel_5505	chr15	4637003	4637025	hDels	AAAAATAAGATATCCCCCCATGG	GAAAATAAGATATCCCCCCA	1719.0	1218.0	1651.0	1811.0	1346.0	1627.0	1560.39324933023	-0.308074345556121	0.16925169070475	-1.82021428721524	0.068726378194534	0.424529566937812
hDel_5505:2	hDel_5505	chr15	4637008	4637030	hDels	TAAGATATCCCCCCATGGAAAGG	GAAGATATCCCCCCATGGAA	1662.0	1738.0	1858.0	1731.0	1961.0	1457.0	1731.81234706594	0.0108022673057793	0.144347319095263	0.0748352471904955	0.94034579723237	0.989389872744387
hDel_5505:3	hDel_5505	chr15	4637011	4637033	hDels	GATATCCCCCCATGGAAAGGAGG	GATATCCCCCCATGGAAAGG	1594.0	1358.0	1459.0	1336.0	2162.0	1286.0	1525.9122828502	0.0445524758012366	0.222145135472468	0.20055571195147	0.841045991098143	0.970068839540453
hDel_5505:4	hDel_5505	chr15	4637012	4637034	hDels	ATATCCCCCCATGGAAAGGAGGG	GTATCCCCCCATGGAAAGGA	1179.0	1466.0	1501.0	1548.0	2316.0	2396.0	1715.4695334525	0.434631578888265	0.1459247877927	2.97846298399763	0.0028969801925437	0.0499613405185276
hDel_5505:5	hDel_5505	chr15	4637013	4637035	hDels	TATCCCCCCATGGAAAGGAGGGG	GATCCCCCCATGGAAAGGAG	1425.0	1513.0	1695.0	1949.0	2239.0	1951.0	1778.98069526954	0.101958264810901	0.11802263292892	0.863887394143344	0.387649752362676	0.814693401588303
hDel_5505:6	hDel_5505	chr15	4637016	4637038	hDels	AATCCCCTCCTTTCCATGGGGGG	GATCCCCTCCTTTCCATGGG	1494.0	1175.0	1915.0	1686.0	2532.0	2377.0	1839.68395263501	0.245232873916716	0.200314700524281	1.22423802783755	0.220862447498154	0.689815994294057
hDel_5505:7	hDel_5505	chr15	4637017	4637039	hDels	AAATCCCCTCCTTTCCATGGGGG	GAATCCCCTCCTTTCCATGG	1501.0	1809.0	1361.0	1491.0	1513.0	1260.0	1495.26131009787	-0.0429174073891564	0.186853268979818	-0.229685076549514	0.81833649210015	0.965650009228994
hDel_5505:8	hDel_5505	chr15	4637018	4637040	hDels	CAAATCCCCTCCTTTCCATGGGG	GAAATCCCCTCCTTTCCATG	870.0	1049.0	1355.0	1030.0	1518.0	1217.0	1163.53752141946	0.398768881798084	0.16785139066026	2.3757258145404	0.0175144719374641	0.192265276296245
hDel_5505:9	hDel_5505	chr15	4637019	4637041	hDels	ACAAATCCCCTCCTTTCCATGGG	GCAAATCCCCTCCTTTCCAT	1900.0	1998.0	2226.0	2473.0	2448.0	2880.0	2306.45712640679	0.0979734069990816	0.131152549312322	0.747018700839519	0.455052272548565	0.849586565516559
hDel_5505:10	hDel_5505	chr15	4637020	4637042	hDels	TACAAATCCCCTCCTTTCCATGG	GACAAATCCCCTCCTTTCCA	1232.0	1658.0	1431.0	1496.0	1977.0	1473.0	1537.27282016312	0.232620382135827	0.171189704167199	1.35884563424813	0.174195509269201	0.634545506667485
hDel_5506:1	hDel_5506	chr15	4652140	4652162	hDels	GTGCATTGAAAACACAACCCAGG	GTGCATTGAAAACACAACCC	2267.0	1371.0	2233.0	2528.0	2572.0	2406.0	2210.96656028277	-0.221982745858409	0.179224980913452	-1.2385703417405	0.215504657185251	0.684123294478183
hDel_5506:2	hDel_5506	chr15	4652159	4652181	hDels	GCACACTTCATAGTTGGCTTGGG	GCACACTTCATAGTTGGCTT	1154.0	1330.0	1141.0	1247.0	2419.0	1840.0	1504.70907752475	0.388268280188451	0.214157080529156	1.81300697240123	0.0698307459366335	0.428248969570772
hDel_5506:3	hDel_5506	chr15	4652401	4652423	hDels	TGCAGAATAAGGGTTAAATGAGG	GGCAGAATAAGGGTTAAATG	2147.0	2026.0	2152.0	2407.0	3490.0	3581.0	2607.98821554721	0.21305806001808	0.161493143776454	1.31930096247927	0.187068516190761	0.651423133986705
hDel_5506:4	hDel_5506	chr15	4652439	4652461	hDels	CCTGCTGTTAGTATTTGTTGTGG	GCTGCTGTTAGTATTTGTTG	2345.0	2512.0	2406.0	2910.0	2799.0	2735.0	2608.47984646661	-0.0340481608206485	0.11051765830392	-0.308078920085487	0.758022280975033	0.952426232279266
hDel_5506:5	hDel_5506	chr15	4652481	4652503	hDels	TGAGGCATTTCTAACATCCCAGG	GGAGGCATTTCTAACATCCC	1665.0	2032.0	1950.0	1642.0	2034.0	1626.0	1825.44110045284	0.173171291894684	0.137218563665481	1.26201067311017	0.206944945858648	0.674353202739227
hDel_5506:6	hDel_5506	chr15	4652514	4652536	hDels	CATATGTCAATTTGATGGGCTGG	GATATGTCAATTTGATGGGC	1853.0	1723.0	1840.0	2223.0	1956.0	2594.0	2023.40388096785	-0.0422974971545918	0.16432125210292	-0.257407344535686	0.796864333748331	0.961134937548513
hDel_5506:7	hDel_5506	chr15	4652589	4652611	hDels	TCGCTGGACTGCATGTGCTGGGG	GCGCTGGACTGCATGTGCTG	508.0	776.0	628.0	393.0	545.0	395.0	545.499132776444	0.330092610213757	0.272859098721387	1.20975482129995	0.226372986890225	0.69548886103691
hDel_5506:8	hDel_5506	chr15	4652630	4652652	hDels	TAATGTGGCCTACAGGAACCAGG	GAATGTGGCCTACAGGAACC	2784.0	3039.0	2703.0	3341.0	3192.0	2752.0	2962.95940946812	-0.0947619213712464	0.124265890585277	-0.762573872242251	0.445717571593625	0.844780499884799
hDel_5506:9	hDel_5506	chr15	4652673	4652695	hDels	ATAAGAACACAGACCTGCGGTGG	GTAAGAACACAGACCTGCGG	2230.0	2922.0	2259.0	2570.0	2747.0	1989.0	2454.14331824503	0.0154781904516454	0.177570276794071	0.0871665614938224	0.930539118221694	0.987665131243689
hDel_5506:10	hDel_5506	chr15	4652727	4652749	hDels	CAGGCTGACTGTCATGGCTCAGG	GAGGCTGACTGTCATGGCTC	1917.0	2235.0	2209.0	2352.0	2789.0	2803.0	2370.17697601419	0.199306587049913	0.1139091032013	1.74969850037093	0.0801703526133774	0.458079040061266
hDel_5506:11	hDel_5506	chr15	4652777	4652799	hDels	GGAGTGATTCGAGGTCACGGGGG	GGAGTGATTCGAGGTCACGG	2357.0	1770.0	2606.0	3138.0	3271.0	2417.0	2565.4394565649	-0.166704651672618	0.157194927063699	-1.06049638360827	0.288918834343439	0.750017930342268
hDel_5506:12	hDel_5506	chr15	4652811	4652833	hDels	CTGGACCCAGCAGGAATGGCTGG	GTGGACCCAGCAGGAATGGC	745.0	781.0	1036.0	1249.0	1253.0	1075.0	1010.65785102097	0.0499101207894554	0.186475480078087	0.267649777700293	0.788968911258278	0.959123341626448
hDel_5506:13	hDel_5506	chr15	4652857	4652879	hDels	CTCGGCATGGAAATCCCCTGAGG	GTCGGCATGGAAATCCCCTG	1831.0	2220.0	2540.0	2395.0	3312.0	2647.0	2467.51347526542	0.309807189363793	0.115561797166921	2.68087894926295	0.0073429072727619	0.103935933279332
hDel_5506:14	hDel_5506	chr15	4652929	4652951	hDels	AAGGCCACAGAGCCATCACAGGG	GAGGCCACAGAGCCATCACA	2473.0	2546.0	2809.0	2738.0	2635.0	2206.0	2565.36168757162	-0.0686277298987636	0.113525990796416	-0.604511173320939	0.545503842940591	0.888124344584673
hDel_5506:15	hDel_5506	chr15	4652972	4652994	hDels	GGGTCATCTCTGCTCACTTGAGG	GGGTCATCTCTGCTCACTTG	988.0	823.0	726.0	747.0	1243.0	775.0	881.904875682365	-0.0148141008205129	0.280732226036472	-0.0527695057659263	0.957915558508733	0.992557746673037
hDel_5506:16	hDel_5506	chr15	4653052	4653074	hDels	GATTTCAGCCAGGACACCCCCGG	GATTTCAGCCAGGACACCCC	1850.0	1495.0	2431.0	2220.0	2277.0	2358.0	2088.75016346303	0.0339173182282149	0.171229836103333	0.198080655801987	0.842981959399512	0.970750952805706
hDel_5506:17	hDel_5506	chr15	4653083	4653105	hDels	GGGATGGCTGAAAACATGGGTGG	GGGATGGCTGAAAACATGGG	1542.0	1707.0	1526.0	2136.0	2076.0	1559.0	1747.88919359595	-0.117872994332868	0.163124374214598	-0.722595840752777	0.46992822430899	0.856273334567489
hDel_5507:1	hDel_5507	chr15	5234511	5234533	hDels	TGCTCAAAAGGATTATCCTGAGG	GGCTCAAAAGGATTATCCTG	436.0	426.0	640.0	623.0	536.0	627.0	543.858880795248	0.0551340093637174	0.273876409839238	0.201309814876281	0.840456328503013	0.969926299620172
hDel_5507:2	hDel_5507	chr15	5234523	5234545	hDels	ACTTAAAAATCATGCTCAAAAGG	GCTTAAAAATCATGCTCAAA	1064.0	969.0	904.0	989.0	1448.0	711.0	1010.30425112032	-0.0717692182644057	0.275253540495736	-0.260738583544277	0.794294109567234	0.960428949562006
hDel_5507:3	hDel_5507	chr15	5234609	5234631	hDels	GGTCCCACTAGATGCATGCGTGG	GGTCCCACTAGATGCATGCG	2467.0	2178.0	2961.0	2993.0	2536.0	2581.0	2608.9827996164	-0.122008283037592	0.130358113339601	-0.935946984133959	0.349300484709896	0.791739052849049
hDel_5507:4	hDel_5507	chr15	5234646	5234668	hDels	ACAGCTCAATGCAGGAGACGAGG	GCAGCTCAATGCAGGAGACG	1338.0	1067.0	1467.0	1618.0	2091.0	1229.0	1452.29880206413	-0.0652146526837153	0.21487906003585	-0.303494685209601	0.761512897186632	0.952953736965041
hDel_5507:5	hDel_5507	chr15	5234682	5234704	hDels	CCCCTGGTGCACTGAAGATGGGG	GCCCTGGTGCACTGAAGATG	1787.0	1766.0	1972.0	1926.0	1951.0	1254.0	1774.22334486821	-0.141043258881187	0.177496368675624	-0.794626165783397	0.426830993082981	0.835203844817807
hDel_5507:6	hDel_5507	chr15	5234760	5234782	hDels	TCCTCAAGGCTCAACATCTGGGG	GCCTCAAGGCTCAACATCTG	544.0	578.0	734.0	724.0	955.0	750.0	706.525940779091	0.21417759656629	0.214456056871498	0.998701550754641	0.317939289227591	0.770982313206546
hDel_5507:7	hDel_5507	chr15	5234886	5234908	hDels	ATGGGATCCATGTGGAACACTGG	GTGGGATCCATGTGGAACAC	701.0	843.0	878.0	717.0	1501.0	942.0	920.470521907011	0.486467191417493	0.243723843493183	1.99597702237573	0.0459364239316995	0.343735695544082
hDel_5507:8	hDel_5507	chr15	5234929	5234951	hDels	CTGGTGGCTGAGAGAGCACAGGG	GTGGTGGCTGAGAGAGCACA	998.0	1003.0	774.0	931.0	1347.0	1462.0	1081.37445799542	0.167090170863804	0.251832505774382	0.663497233409183	0.507012150773539	0.872560524270041
hDel_5507:9	hDel_5507	chr15	5235018	5235040	hDels	ATCAACTCTTCCATCCCTGGTGG	GTCAACTCTTCCATCCCTGG	476.0	328.0	641.0	440.0	332.0	478.0	449.184896465979	-0.0859632817684037	0.353197883117839	-0.243385608683627	0.8077066912895	0.96319260237956
hDel_5507:10	hDel_5507	chr15	5235070	5235092	hDels	TGAGCGTCAGCCTTCAGGACAGG	GGAGCGTCAGCCTTCAGGAC	1300.0	1387.0	1485.0	1523.0	1350.0	1069.0	1351.67491679486	-0.134750242780691	0.167447376852798	-0.804731882417895	0.420974417216764	0.832414240472229
hDel_5507:11	hDel_5507	chr15	5235096	5235118	hDels	ACTCCACACAACCTAGCCCATGG	GCTCCACACAACCTAGCCCA	367.0	259.0	615.0	597.0	694.0	782.0	542.481038002122	0.234096914465043	0.349893846325637	0.669051247752367	0.503462787520078	0.871015441152661
hDel_5507:12	hDel_5507	chr15	5235151	5235173	hDels	CAGGGCACCCTCGCATTGAGTGG	GAGGGCACCCTCGCATTGAG	1024.0	1464.0	1697.0	1538.0	1424.0	1385.0	1415.67887334588	0.199136166974426	0.185932964392718	1.07101055278085	0.284164684737168	0.746228030519787
hDel_5507:13	hDel_5507	chr15	5235202	5235224	hDels	CAAGTGGAGAAGGGGGGCTCAGG	GAAGTGGAGAAGGGGGGCTC	1220.0	1522.0	1419.0	1263.0	1395.0	1353.0	1363.17018457202	0.16400568972562	0.147867616075153	1.10913866118099	0.267370368886163	0.731765721612012
hDel_5507:14	hDel_5507	chr15	5235264	5235286	hDels	CCAACAGCAAGTCAGCATGGGGG	GCAACAGCAAGTCAGCATGG	1019.0	1313.0	1354.0	1242.0	2305.0	1768.0	1482.09210166861	0.511884609794133	0.168470335677389	3.03842577232328	0.0023781768446238	0.0423902661429037
hDel_5507:15	hDel_5507	chr15	5235289	5235311	hDels	CTGGGCTGCCTTACAGAAGAGGG	GTGGGCTGCCTTACAGAAGA	1247.0	1714.0	2048.0	1592.0	1237.0	1279.0	1521.53351793006	0.0721715724809459	0.205199644588859	0.351713925360592	0.725052816106547	0.944114036199351
hDel_5507:16	hDel_5507	chr15	5235328	5235350	hDels	GGGCCTAAAGGGCATCTGGGGGG	GGGCCTAAAGGGCATCTGGG	1392.0	1363.0	1542.0	1348.0	2070.0	1063.0	1455.1059337878	0.095865683923489	0.232892573243235	0.411630489493395	0.680610280477224	0.933331797812524
hDel_5507:17	hDel_5507	chr15	5235384	5235406	hDels	TGGTGGAATCCCGAAGTCCCCGG	GGGTGGAATCCCGAAGTCCC	981.0	1046.0	956.0	950.0	924.0	1278.0	1024.0922190688	0.0921164807030526	0.223961096579386	0.411305722779406	0.680848373813018	0.933393065000856
hDel_5507:18	hDel_5507	chr15	5235463	5235485	hDels	TTAAGTCATCACCCCTCTTCAGG	GTAAGTCATCACCCCTCTTC	1067.0	869.0	750.0	1142.0	1307.0	1141.0	1040.29068485676	-0.188487809986046	0.212538658641374	-0.886840122126159	0.375164982909718	0.80711577743541
hDel_5507:19	hDel_5507	chr15	5235475	5235497	hDels	ACCGTATATTGTCCTGAAGAGGG	GCCGTATATTGTCCTGAAGA	1595.0	1405.0	1919.0	1930.0	2525.0	2683.0	1987.61683759729	0.204189909850795	0.164826824617698	1.2388148004695	0.215414091489891	0.684077407499365
hDel_5507:20	hDel_5507	chr15	5235524	5235546	hDels	GGATGCCTGCACAGGAAGTGGGG	GGATGCCTGCACAGGAAGTG	955.0	1191.0	1510.0	1322.0	1057.0	1361.0	1229.00718351976	0.143850822141317	0.211027885992938	0.681667360995747	0.495449310345266	0.867481940402876
hDel_5507:21	hDel_5507	chr15	5235582	5235604	hDels	AGGAGACCAGGTCACTAGGAAGG	GGGAGACCAGGTCACTAGGA	2185.0	1874.0	2246.0	3194.0	2865.0	2901.0	2519.72516691209	-0.151252090934867	0.106417785298727	-1.42130462976921	0.155228218166152	0.606617131338842
hDel_5507:22	hDel_5507	chr15	5235648	5235670	hDels	GGGCTCAATGTTCAGGCCAGTGG	GGGCTCAATGTTCAGGCCAG	2040.0	1520.0	1975.0	1690.0	1715.0	1671.0	1771.12689831942	-0.150233038900127	0.145735462578119	-1.0308612347499	0.302605897590056	0.759764072880283
hDel_5507:23	hDel_5507	chr15	5235713	5235735	hDels	GGAGGACATGTGTCCAAACGGGG	GGAGGACATGTGTCCAAACG	1836.0	1537.0	2075.0	1998.0	1529.0	1389.0	1727.43453778712	-0.279893033302749	0.15387217090349	-1.81899710428015	0.0689118718620596	0.425199454340906
hDel_5507:24	hDel_5507	chr15	5235743	5235765	hDels	CTCACCCCTACCCTGCATGGAGG	GTCACCCCTACCCTGCATGG	1506.0	1835.0	1917.0	1792.0	1931.0	1986.0	1822.2457617161	0.189506200059176	0.122601841329658	1.54570435487687	0.122175985040137	0.552636033103967
hDel_5507:25	hDel_5507	chr15	5235789	5235811	hDels	TGAGGAACACAGACCTATCACGG	GGAGGAACACAGACCTATCA	2279.0	2004.0	2475.0	2418.0	2333.0	1813.0	2216.45925184781	-0.162528746939883	0.13172613797933	-1.23383824526448	0.217263184923211	0.685934152899532
hDel_5507:26	hDel_5507	chr15	5235847	5235869	hDels	CCTGAAAAAACAGGTTACGTGGG	GCTGAAAAAACAGGTTACGT	469.0	429.0	594.0	680.0	845.0	576.0	590.761776353644	0.0524029950532332	0.260951409467877	0.200815144704876	0.840843120393328	0.970046605933524
hDel_5507:27	hDel_5507	chr15	5235903	5235925	hDels	ATGCTATCAAGGCCTGCAGTAGG	GTGCTATCAAGGCCTGCAGT	2467.0	2568.0	3104.0	2685.0	3418.0	2757.0	2818.33813088295	0.163454282794774	0.114021980601494	1.4335330953954	0.151705547939728	0.601007246967908
hDel_5507:28	hDel_5507	chr15	5235948	5235970	hDels	GGGTGGCTCTGGGATCGTGCAGG	GGGTGGCTCTGGGATCGTGC	1013.0	1194.0	829.0	1213.0	1075.0	1345.0	1111.24365980882	-0.0263599792233352	0.235898739902894	-0.11174277248868	0.911027364143596	0.983505406877379
hDel_5507:29	hDel_5507	chr15	5235990	5236012	hDels	CATGAGCTGGTTGGTAACCCTGG	GATGAGCTGGTTGGTAACCC	1203.0	1683.0	1637.0	1184.0	1820.0	1501.0	1501.83210586192	0.442086679163633	0.143943294311961	3.07125581137194	0.0021316043986704	0.0386329476647918
hDel_5507:30	hDel_5507	chr15	5236060	5236082	hDels	GAAGTTGCAAAGCCTGCCCCTGG	GAAGTTGCAAAGCCTGCCCC	2203.0	2746.0	2307.0	2054.0	2630.0	2603.0	2426.66214312153	0.242645855864226	0.144468217181574	1.67957949920057	0.093039159174471	0.491751893102473
hDel_5507:31	hDel_5507	chr15	5236076	5236098	hDels	GCAGATGCCCACCATGCCAGGGG	GCAGATGCCCACCATGCCAG	1157.0	1050.0	1195.0	1310.0	1515.0	978.0	1194.03298647137	-0.0969713561718445	0.194544404107337	-0.498453587584774	0.618164374473799	0.914348734256549
hDel_5507:32	hDel_5507	chr15	5236170	5236192	hDels	GTCCCCATCCATGTCCCGCACGG	GTCCCCATCCATGTCCCGCA	1820.0	2343.0	2028.0	1956.0	2258.0	2911.0	2216.4712543851	0.305090509452221	0.172624292372433	1.76736718372172	0.0771667550551503	0.449881905533007
hDel_5507:33	hDel_5507	chr15	5236174	5236196	hDels	GGACCCGTGCGGGACATGGATGG	GGACCCGTGCGGGACATGGA	2498.0	2721.0	2694.0	2245.0	1312.0	1172.0	2133.47646922799	-0.422659205954134	0.19467788134187	-2.17106947661871	0.0299259209340551	0.269918845764401
hDel_5507:34	hDel_5507	chr15	5236232	5236254	hDels	AGGAAAGAGAGGACACAATGTGG	GGGAAAGAGAGGACACAATG	2685.0	2774.0	2711.0	3101.0	3348.0	3233.0	2963.19222206901	0.0256654895244671	0.105454934125142	0.243378745028755	0.807712007875061	0.96319260237956
hDel_5507:35	hDel_5507	chr15	5236291	5236313	hDels	TGGCTCAGAAAAGGCCTGGGTGG	GGGCTCAGAAAAGGCCTGGG	1160.0	1257.0	1158.0	1664.0	2123.0	1523.0	1463.81732721151	0.0601187449588259	0.173127615516689	0.347251042414032	0.728402727424839	0.945191250798408
hDel_5507:36	hDel_5507	chr15	5236354	5236376	hDels	GGCTGGAGGAGTGGATCCTGAGG	GGCTGGAGGAGTGGATCCTG	2028.0	1895.0	2001.0	2616.0	2302.0	2216.0	2165.65933621698	-0.168732386880644	0.106637447224855	-1.58229956991428	0.113581198889463	0.535834330804628
hDel_5507:37	hDel_5507	chr15	5236395	5236417	hDels	GGTAACCTTCAGTAAGACATGGG	GGTAACCTTCAGTAAGACAT	2607.0	2438.0	2188.0	2164.0	2829.0	2489.0	2453.88887144713	0.0220350619268592	0.158994475387536	0.138590110588123	0.889774058498491	0.97991503016567
hDel_5507:38	hDel_5507	chr15	5236453	5236475	hDels	CTGGCCTGCAGCATCACCAGGGG	GTGGCCTGCAGCATCACCAG	422.0	723.0	1054.0	387.0	380.0	250.0	540.341810180577	0.302868782971104	0.364929926533279	0.829936820606256	0.406574505524695	0.824772897991701
hDel_5507:39	hDel_5507	chr15	5236487	5236509	hDels	TCAGTCTTGACCCAAACCCAGGG	GCAGTCTTGACCCAAACCCA	1648.0	1486.0	1455.0	1411.0	1210.0	1409.0	1444.38831237876	-0.166866197574932	0.159330828853155	-1.04729385252067	0.294964070511298	0.753943242407699
hDel_5507:40	hDel_5507	chr15	5236545	5236567	hDels	TGAGTAATGGGCCTTCTCAATGG	GGAGTAATGGGCCTTCTCAA	2031.0	2759.0	2539.0	2217.0	2104.0	2167.0	2309.6922350588	0.130842529596381	0.142406837210445	0.918793873660897	0.358203397480669	0.797345090939893
hDel_5507:41	hDel_5507	chr15	5236590	5236612	hDels	CAAGGATCGCACCCCAACCATGG	GAAGGATCGCACCCCAACCA	1363.0	1451.0	1729.0	1810.0	2023.0	1305.0	1601.51148170299	0.008065918484429	0.184240401115002	0.0437793146107751	0.965080315822007	0.993807976248614
hDel_5507:42	hDel_5507	chr15	5236630	5236652	hDels	GGTGCTTGAATGGGCCCATGTGG	GGTGCTTGAATGGGCCCATG	1620.0	1902.0	1747.0	2418.0	2009.0	2355.0	1997.89024042194	-0.0193241707377554	0.154950589146959	-0.124711824873592	0.900751695596649	0.981816182569673
hDel_5507:43	hDel_5507	chr15	5236702	5236724	hDels	CCACATGAGGGGGGTCACAGGGG	GCACATGAGGGGGGTCACAG	1407.0	1103.0	1211.0	1688.0	2019.0	1430.0	1462.15918366166	-0.166639032479358	0.178354955722396	-0.934311198724002	0.350143389294095	0.792314735968589
hDel_5507:44	hDel_5507	chr15	5236731	5236753	hDels	TTCGGGTCTGGCCTCAAGGACGG	GTCGGGTCTGGCCTCAAGGA	1832.0	2018.0	1940.0	2404.0	3353.0	3304.0	2447.79460731446	0.254919778852307	0.140444098665347	1.81509783091517	0.0695088764831138	0.427166468823428
hDel_5507:45	hDel_5507	chr15	5236774	5236796	hDels	CTGCCCTACATGGGACTGAGGGG	GTGCCCTACATGGGACTGAG	1596.0	2331.0	1979.0	1482.0	1726.0	2899.0	2007.64123966641	0.511723045540902	0.227858752104783	2.24579060849759	0.0247174231480131	0.240240876214761
hDel_5507:46	hDel_5507	chr15	5236823	5236845	hDels	CCCCTGAAGGGCTTCAAGGAAGG	GCCCTGAAGGGCTTCAAGGA	560.0	570.0	568.0	845.0	616.0	384.0	587.999261341766	-0.419151574464021	0.297986408487051	-1.40661306195861	0.159542157719453	0.613459529539098
hDel_5507:47	hDel_5507	chr15	5236900	5236922	hDels	GCCGACCTGAATCCCCACTGAGG	GCCGACCTGAATCCCCACTG	1525.0	1474.0	2231.0	2022.0	2698.0	2071.0	1979.47205791282	0.217234418308354	0.167559694511266	1.29645986131676	0.194817100077903	0.660812206188576
hDel_5507:48	hDel_5507	chr15	5236953	5236975	hDels	TGACCCTCAGTGACACCACGCGG	GGACCCTCAGTGACACCACG	1783.0	1624.0	2264.0	2227.0	2584.0	2370.0	2122.54569826217	0.100378767065268	0.137371299362521	0.730711346045942	0.464955483815196	0.854116721934905
hDel_5507:49	hDel_5507	chr15	5237015	5237037	hDels	CTATGTGCATCAATGTCAGGGGG	GTATGTGCATCAATGTCAGG	2730.0	3244.0	2694.0	2808.0	3168.0	2738.0	2898.95042414864	0.0661628369278062	0.135951133473336	0.486666313383717	0.626494821358065	0.917486064463064
hDel_5507:50	hDel_5507	chr15	5237024	5237046	hDels	TCAATGTCAGGGGGCCCACCTGG	GCAATGTCAGGGGGCCCACC	1289.0	1165.0	1726.0	1464.0	1729.0	1438.0	1458.20426919988	0.0985010658431554	0.170867139947467	0.57647752442886	0.564292457291272	0.894995281457239
hDel_5507:51	hDel_5507	chr15	5237122	5237144	hDels	GTTGGCGCTCTGGTTCCCCGGGG	GTTGGCGCTCTGGTTCCCCG	356.0	668.0	429.0	510.0	696.0	597.0	540.255178153795	0.454425818633338	0.303104345151685	1.49923887896073	0.133811672240873	0.57207668464248
hDel_5507:52	hDel_5507	chr15	5237123	5237145	hDels	TGTTGGCGCTCTGGTTCCCCGGG	GGTTGGCGCTCTGGTTCCCC	1176.0	1025.0	1422.0	1109.0	1109.0	1400.0	1205.49967281458	0.08122276289732	0.199134243735239	0.407879435368789	0.683362191245645	0.934360375375333
hDel_5507:53	hDel_5507	chr15	5237217	5237239	hDels	AGATGCTGTTCAGGGCCTGGAGG	GGATGCTGTTCAGGGCCTGG	1805.0	2211.0	1987.0	2074.0	2120.0	1904.0	2015.87665637857	0.0543132478847051	0.136866274903003	0.396834413175905	0.691489571877691	0.936120994368045
hDel_5507:54	hDel_5507	chr15	5237239	5237261	hDels	GTCTCCAATCCAAAACACAGTGG	GTCTCCAATCCAAAACACAG	1308.0	1192.0	1208.0	1218.0	1808.0	1360.0	1342.1165622019	0.0827973510017325	0.193285428983027	0.428368301932387	0.668382998716139	0.929742772894077
hDel_5507:55	hDel_5507	chr15	5237413	5237435	hDels	GGATGCATGCATGATTTAGGGGG	GGATGCATGCATGATTTAGG	1622.0	1977.0	1847.0	1763.0	1773.0	1672.0	1777.37851582624	0.0691915165968805	0.136087306142657	0.50843475823049	0.611148482109719	0.9120684240943
hDel_5507:56	hDel_5507	chr15	5237457	5237479	hDels	TGGTCTCCTAAACAGAGCTGTGG	GGGTCTCCTAAACAGAGCTG	751.0	943.0	810.0	972.0	1005.0	835.0	883.141661170438	0.0382257601191421	0.205394241198847	0.186109210735538	0.852359118982463	0.972805324145951
hDel_5507:57	hDel_5507	chr15	5237513	5237535	hDels	AGGGATTGAGCACCTGGCTGAGG	GGGGATTGAGCACCTGGCTG	956.0	1327.0	1101.0	1400.0	995.0	1059.0	1139.99672581648	-0.0942568994424183	0.226494829608741	-0.416154751105104	0.677296768079494	0.932558600126165
hDel_5507:58	hDel_5507	chr15	5237528	5237550	hDels	GGCTGAGGGACAATGGCCCAGGG	GGCTGAGGGACAATGGCCCA	1914.0	2824.0	2389.0	2362.0	1792.0	2127.0	2244.07658491068	0.0494338921187306	0.190037199837923	0.260127449577721	0.794765464860502	0.960580931266724
hDel_5507:59	hDel_5507	chr15	5237575	5237597	hDels	CTTCCTGGGTCAGCATCTGGAGG	GTTCCTGGGTCAGCATCTGG	2011.0	1816.0	2655.0	2346.0	2148.0	2378.0	2216.14312093087	0.0126891899009386	0.154165769952204	0.0823087375678316	0.934401206424233	0.988282592214916
hDel_5507:60	hDel_5507	chr15	5237631	5237653	hDels	CTGCGCACTTTCTTGAATGGAGG	GTGCGCACTTTCTTGAATGG	1475.0	1659.0	1443.0	1790.0	1402.0	1766.0	1589.68313432374	-0.0799727939860692	0.180750520484524	-0.442448485192144	0.658164700206519	0.927323980853041
hDel_5507:61	hDel_5507	chr15	5237679	5237701	hDels	TCCATGTATTGAGTCCATGGAGG	GCCATGTATTGAGTCCATGG	2090.0	2046.0	3004.0	2471.0	1993.0	1924.0	2251.05775549426	-0.0775691226545796	0.169700952680069	-0.457093030000944	0.647604179883934	0.924315378932966
hDel_5507:62	hDel_5507	chr15	5237723	5237745	hDels	TTATGCACACAAGGAACCCCTGG	GTATGCACACAAGGAACCCC	2356.0	2529.0	2754.0	2318.0	2204.0	2345.0	2422.71829043261	0.0357724146219907	0.11211126045602	0.319079586443716	0.74966616288592	0.950876293247768
hDel_5507:63	hDel_5507	chr15	5237791	5237813	hDels	GGGATTCCAGCAAGATGTCCAGG	GGGATTCCAGCAAGATGTCC	1677.0	1793.0	2039.0	1221.0	1224.0	1348.0	1563.34500974738	0.100421372712108	0.137721060129885	0.729164970247838	0.465900756102536	0.854534909091805
hDel_5507:64	hDel_5507	chr15	5237841	5237863	hDels	GGAGTTGGCGTGGGAAGTGGAGG	GGAGTTGGCGTGGGAAGTGG	996.0	545.0	711.0	864.0	584.0	297.0	669.971580995312	-0.863850660808147	0.297606539692999	-2.90266020934643	0.0037000785202817	0.061045457560078
hDel_5507:65	hDel_5507	chr15	5237915	5237937	hDels	AACCAGCTCATGGCAAACTGAGG	GACCAGCTCATGGCAAACTG	2087.0	2401.0	1633.0	2570.0	2105.0	2303.0	2184.26779569647	-0.160383269548699	0.191636999136338	-0.836911819072037	0.402642136350442	0.822455220628104
hDel_5507:66	hDel_5507	chr15	5237956	5237978	hDels	TGTGCAGCTGCAGAACTGGCAGG	GGTGCAGCTGCAGAACTGGC	1745.0	1684.0	1822.0	1825.0	2352.0	1757.0	1854.90976410068	0.0505789235453859	0.147262553270424	0.343460862399322	0.731251779314119	0.945842760537452
hDel_5507:67	hDel_5507	chr15	5237990	5238012	hDels	CAGGTGCATTCCACACCCAGGGG	GAGGTGCATTCCACACCCAG	1890.0	1695.0	1839.0	1893.0	2368.0	1831.0	1911.26090816375	-0.01295770139914	0.146104470853127	-0.0886879184701051	0.929329934361837	0.987461237682884
hDel_5507:68	hDel_5507	chr15	5238035	5238057	hDels	ACACCAGAAATCGCATCCTGGGG	GCACCAGAAATCGCATCCTG	1808.0	1457.0	1793.0	1903.0	2225.0	2606.0	1952.23175327941	0.0523292826418076	0.17724891734955	0.295230478269212	0.76781782078484	0.954498771271167
hDel_5507:69	hDel_5507	chr15	5238088	5238110	hDels	AGGTGCATGATGCATGAATGGGG	GGGTGCATGATGCATGAATG	2113.0	1924.0	2630.0	2903.0	2583.0	2519.0	2427.33693373313	-0.0784666823078485	0.132245906104047	-0.593339216460232	0.552954158619351	0.890916718002181
hDel_5507:70	hDel_5507	chr15	5238166	5238188	hDels	AGGGTCTTGAGCCAAAAGAAAGG	GGGGTCTTGAGCCAAAAGAA	578.0	1011.0	1552.0	1254.0	1310.0	1517.0	1188.46791779397	0.598638324236336	0.250273281493621	2.39193860672496	0.0167596455456118	0.186768331788696
hDel_5507:71	hDel_5507	chr15	5238227	5238249	hDels	GGACAGCAAATTGCCAGCACAGG	GGACAGCAAATTGCCAGCAC	1357.0	1188.0	1057.0	1539.0	1474.0	1753.0	1389.13174737061	-0.135146569889622	0.190561415147726	-0.709202173928309	0.478199024638713	0.860239521745291
hDel_5507:72	hDel_5507	chr15	5238290	5238312	hDels	CCAGCCACTCCACTTTGGGGAGG	GCAGCCACTCCACTTTGGGG	453.0	389.0	489.0	548.0	424.0	192.0	415.36892517699	-0.49687640731889	0.384942452573954	-1.29078100894427	0.196779624867853	0.663301522875796
hDel_5507:73	hDel_5507	chr15	5238356	5238378	hDels	GTGTTTGGTCCTGGGCATCGTGG	GTGTTTGGTCCTGGGCATCG	2147.0	2342.0	2546.0	2777.0	3232.0	2653.0	2596.73936884961	0.0993581074001125	0.107964114561582	0.920288262480391	0.357422141129203	0.796671152048638
hDel_5507:74	hDel_5507	chr15	5238402	5238424	hDels	TTGACCCAACCCCACTGAGGCGG	GTGACCCAACCCCACTGAGG	1076.0	1174.0	1242.0	1070.0	993.0	1044.0	1102.60943856135	0.0148900166908908	0.160086700330163	0.0930122031385591	0.925893866548703	0.986679334703772
hDel_5507:75	hDel_5507	chr15	5238433	5238455	hDels	TGGTGCTTCCTTGAGCCTGGTGG	GGGTGCTTCCTTGAGCCTGG	1865.0	1820.0	2569.0	2132.0	2600.0	2247.0	2190.34516098502	0.170271893504297	0.139398676347977	1.221474249004	0.221906509757719	0.690867688132193
hDel_5507:76	hDel_5507	chr15	5238514	5238536	hDels	GTCGGGCCATGAAGAATCAAGGG	GTCGGGCCATGAAGAATCAA	1797.0	1929.0	2190.0	1925.0	2410.0	1977.0	2029.6687395094	0.155974778193639	0.120165213792178	1.29800275197273	0.194286389315696	0.660026232189504
hDel_5507:77	hDel_5507	chr15	5238566	5238588	hDels	TTCTTCCCCGAGGCTTGCAGAGG	GTCTTCCCCGAGGCTTGCAG	1032.0	1353.0	1274.0	1093.0	850.0	959.0	1100.06648627325	0.0003418145624496	0.203914304959297	0.0016762657358337	0.998662534075926	0.999842307148976
hDel_5507:78	hDel_5507	chr15	5238576	5238598	hDels	ATGCGAGCTCTTCTTCCCCGAGG	GTGCGAGCTCTTCTTCCCCG	794.0	697.0	1035.0	1405.0	2390.0	1432.0	1261.1748756123	0.237069416742636	0.23598795572293	1.00458269582612	0.315097833038182	0.768934110894162
hDel_5507:79	hDel_5507	chr15	5238644	5238666	hDels	TCAGGCCTGGAGCACTGCCCAGG	GCAGGCCTGGAGCACTGCCC	522.0	441.0	595.0	710.0	576.0	756.0	595.699355971608	-0.0856280274818855	0.260478976430784	-0.328732969759035	0.742357531802512	0.948775461717333
hDel_5507:80	hDel_5507	chr15	5238684	5238706	hDels	AGCTAGGATCTGCACTGTGTTGG	GGCTAGGATCTGCACTGTGT	1899.0	1783.0	2387.0	2511.0	2543.0	2624.0	2272.48709750977	0.0513417713396912	0.128988863056609	0.398032590745133	0.690606162343398	0.93598228674326
hDel_5507:81	hDel_5507	chr15	5238733	5238755	hDels	AAGCCCTGCAGGGGTAATGGAGG	GAGCCCTGCAGGGGTAATGG	2605.0	2964.0	3064.0	2925.0	3221.0	2393.0	2856.47702921636	0.0383206481844467	0.129847471098893	0.295120481439808	0.767901844233174	0.954498771271167
hDel_5507:82	hDel_5507	chr15	5238806	5238828	hDels	GAGAAACTATCCGTCCCTGGTGG	GAGAAACTATCCGTCCCTGG	2919.0	2760.0	2807.0	2652.0	2580.0	2762.0	2753.68673469661	-0.0616304759346633	0.114517056533229	-0.538177261976518	0.590454676334396	0.904736428108662
hDel_5507:83	hDel_5507	chr15	5238842	5238864	hDels	GCTCCCTGAAGAAACTCTCGTGG	GCTCCCTGAAGAAACTCTCG	262.0	326.0	456.0	423.0	204.0	285.0	325.760040749255	-0.185964956614759	0.414850118876681	-0.448270226168211	0.653958185722671	0.925982127694975
hDel_5507:84	hDel_5507	chr15	5238888	5238910	hDels	GCGCATGAGCCAGGCCACGGAGG	GCGCATGAGCCAGGCCACGG	1509.0	2081.0	2494.0	1584.0	2466.0	2356.0	2071.71995447919	0.567328084077285	0.113761915734088	4.98697723589132	6.13312884912078e-07	2.13209665961544e-05
hDel_5507:85	hDel_5507	chr15	5238944	5238966	hDels	CTCAAGGCCAGGGGCCCACCTGG	GTCAAGGCCAGGGGCCCACC	1223.0	1179.0	957.0	1416.0	2185.0	1521.0	1398.30199803668	0.0527672731049289	0.224780254693723	0.234750481873186	0.814402403480421	0.964729561336242
hDel_5507:86	hDel_5507	chr15	5239035	5239057	hDels	GTTGGCACTCTGGCTCCCAGGGG	GTTGGCACTCTGGCTCCCAG	968.0	1400.0	1425.0	1087.0	669.0	1187.0	1130.38427690707	0.120030103558856	0.277313285232749	0.432832143105279	0.665136719966777	0.929039453134293
hDel_5507:87	hDel_5507	chr15	5239074	5239096	hDels	AAGCCTGGACTGCCACACAGAGG	GAGCCTGGACTGCCACACAG	1671.0	1405.0	1112.0	1432.0	1928.0	1517.0	1508.46828402576	-0.117632415565865	0.220326741596169	-0.533899855794492	0.593410821850967	0.905888272351363
hDel_5507:88	hDel_5507	chr15	5239170	5239192	hDels	GATCCCGAGGTTCCCTGGCAGGG	GATCCCGAGGTTCCCTGGCA	1811.0	2037.0	2265.0	2144.0	2645.0	2588.0	2234.40697545716	0.233588531510049	0.107542267972472	2.17206253795803	0.0298509461554367	0.269536284892298
hDel_5507:89	hDel_5507	chr15	5239183	5239205	hDels	AAGAGGACACTGGGATCCCGAGG	GAGAGGACACTGGGATCCCG	2386.0	737.0	502.0	2329.0	2625.0	2325.0	1797.24717517277	-1.08523202004833	0.621225212800999	-1.74692204644303	0.0806508610224006	0.459289396129344
hDel_5507:90	hDel_5507	chr15	5239321	5239343	hDels	CTGGATGCATATGTGTGGAGGGG	GTGGATGCATATGTGTGGAG	1440.0	1342.0	1520.0	1860.0	1938.0	1909.0	1655.10463490132	-0.014615133283465	0.124862220362036	-0.11705008321243	0.906820365552812	0.982669422795146
hDel_5507:91	hDel_5507	chr15	5239324	5239346	hDels	CTCCACACATATGCATCCAGTGG	GTCCACACATATGCATCCAG	2962.0	3637.0	3495.0	3856.0	3602.0	4176.0	3610.12655418008	0.109273081442821	0.128473071304636	0.850552417974906	0.395018030660729	0.818751757623545
hDel_5507:92	hDel_5507	chr15	5239405	5239427	hDels	AGCTTCAGTGCACCAAGGGCTGG	GGCTTCAGTGCACCAAGGGC	622.0	449.0	287.0	654.0	508.0	739.0	542.724121687298	-0.448754290923995	0.356750127149816	-1.25789525152865	0.208429641219696	0.676085332653298
hDel_5507:93	hDel_5507	chr15	5239433	5239455	hDels	TGACTGATGACCACTCGCCCAGG	GGACTGATGACCACTCGCCC	1266.0	1701.0	2128.0	1686.0	1369.0	1285.0	1571.74098504998	0.0685232013154765	0.20461129477172	0.334894519835409	0.737704656185581	0.947609761646475
hDel_5507:94	hDel_5507	chr15	5239480	5239502	hDels	CCCCCAGATGGTGAGACCAGAGG	GCCCCAGATGGTGAGACCAG	1057.0	633.0	955.0	761.0	600.0	754.0	798.0218239341	-0.33104642939296	0.247821371172813	-1.33582680067617	0.181605890878621	0.644615235133578
hDel_5507:95	hDel_5507	chr15	5239534	5239556	hDels	TCACGCATCCATGCAGGAAGGGG	GCACGCATCCATGCAGGAAG	2003.0	1890.0	1913.0	2241.0	3155.0	2743.0	2303.55626450362	0.119239868579358	0.151945109168936	0.784756213816563	0.43259651694409	0.838135949577639
hDel_5507:96	hDel_5507	chr15	5239620	5239642	hDels	ACACTGACGTGTCATGGACGCGG	GCACTGACGTGTCATGGACG	1154.0	1205.0	1133.0	1001.0	1421.0	1601.0	1250.24279591671	0.264741673641625	0.206748090874071	1.28050359508702	0.200368081183464	0.666934975846475
hDel_5507:97	hDel_5507	chr15	5239623	5239645	hDels	CTGACGTGTCATGGACGCGGGGG	GTGACGTGTCATGGACGCGG	918.0	1008.0	1060.0	1287.0	1466.0	1168.0	1140.8414497214	0.0665472822720238	0.160492591358895	0.414643951528018	0.678402568339502	0.932725278505902
hDel_5507:98	hDel_5507	chr15	5239772	5239794	hDels	TACAGCCCTGGAATTATGAGAGG	GACAGCCCTGGAATTATGAG	1672.0	1548.0	1829.0	1873.0	2470.0	2170.0	1911.38034656495	0.12199970407808	0.13984697002602	0.872380031225423	0.383001090540722	0.811854049155184
hDel_5507:99	hDel_5507	chr15	5239790	5239812	hDels	CTGTATCAGCCCCTTGGGTGCGG	GTGTATCAGCCCCTTGGGTG	1266.0	1263.0	1312.0	1488.0	1512.0	1746.0	1424.69790964281	0.0457434704341926	0.157392235435331	0.290633590073048	0.771331567293434	0.955255580153167
hDel_5507:100	hDel_5507	chr15	5239823	5239845	hDels	TTGGTTGGCTGTGAAAGGGTAGG	GTGGTTGGCTGTGAAAGGGT	981.0	1045.0	1051.0	1109.0	1149.0	1124.0	1073.77277724421	0.032828084230857	0.15663459541041	0.209583867119787	0.833992472170278	0.968699924098647
hDel_5507:101	hDel_5507	chr15	5239904	5239926	hDels	TGTGTGGAGGGCGAGCACCCAGG	GGTGTGGAGGGCGAGCACCC	1448.0	1278.0	1338.0	1854.0	1459.0	2324.0	1608.70943333357	-0.0880458570154619	0.215419778427559	-0.408717610138429	0.682746908804968	0.93412504951839
hDel_5507:102	hDel_5507	chr15	5239972	5239994	hDels	GACCCACCAGAGAACACATGAGG	GACCCACCAGAGAACACATG	2300.0	2746.0	3037.0	3081.0	3582.0	3384.0	2999.1437353853	0.218680392209264	0.0911022154526902	2.40038500845049	0.016377835647328	0.183947657832396
hDel_5507:103	hDel_5507	chr15	5240012	5240034	hDels	AAAACCTCCTACACAGAGCGGGG	GAAACCTCCTACACAGAGCG	2344.0	2153.0	2566.0	2282.0	2636.0	1823.0	2296.77056122621	-0.0513737979042616	0.148040316876723	-0.347025722371574	0.72857199452129	0.945220290615548
hDel_5507:104	hDel_5507	chr15	5240033	5240055	hDels	GGCCACATTCAGCCAATCGGGGG	GGCCACATTCAGCCAATCGG	1557.0	1352.0	1516.0	1768.0	2650.0	2492.0	1867.37198066642	0.162215458693135	0.179792153267929	0.90223881156481	0.366930021735864	0.802597677221922
hDel_5507:105	hDel_5507	chr15	5240073	5240095	hDels	CTTTCCTTGGGCCCAAGACCCGG	GTTTCCTTGGGCCCAAGACC	1856.0	1859.0	1724.0	1615.0	1751.0	1671.0	1751.51549448295	-0.0167608950556574	0.139355738756259	-0.120274164560766	0.904265969219547	0.982444744969749
hDel_5507:106	hDel_5507	chr15	5240133	5240155	hDels	GGACTGCAAATTTCCGGGACAGG	GGACTGCAAATTTCCGGGAC	2743.0	2688.0	2313.0	2846.0	3464.0	3077.0	2844.94914592783	-0.0017427020559653	0.146817661222058	-0.0118698393739536	0.990529460813751	0.998297220842216
hDel_5507:107	hDel_5507	chr15	5240193	5240215	hDels	ACTTGTGGGCAGTGACAGGAAGG	GCTTGTGGGCAGTGACAGGA	758.0	838.0	1001.0	906.0	991.0	802.0	878.871272393662	0.0927865035762732	0.188803152258214	0.491445733116653	0.623111224947458	0.916305222736728
hDel_5507:108	hDel_5507	chr15	5240265	5240287	hDels	CAGTCCGGCCCTGGGATTGGTGG	GAGTCCGGCCCTGGGATTGG	2099.0	1930.0	2369.0	2259.0	2570.0	2430.0	2265.18496374248	0.0533156991263689	0.117682571272397	0.453046687796787	0.650515123023875	0.925050244691056
hDel_5507:109	hDel_5507	chr15	5240294	5240316	hDels	CTAGCTCTGGCTGGCACTTGAGG	GTAGCTCTGGCTGGCACTTG	548.0	313.0	573.0	617.0	480.0	683.0	532.400698629859	-0.236801582418472	0.329484776510608	-0.718702651231136	0.47232414942506	0.857262527638329
hDel_5507:110	hDel_5507	chr15	5240355	5240377	hDels	TTGGCTCAAAGAGATGCCACTGG	GTGGCTCAAAGAGATGCCAC	716.0	669.0	591.0	854.0	1086.0	505.0	731.147908328357	-0.182509524891104	0.310643108656372	-0.587521563509052	0.556853472514974	0.89233825438426
hDel_5507:111	hDel_5507	chr15	5240384	5240406	hDels	GGATTGACCCTATTAAGCTATGG	GGATTGACCCTATTAAGCTA	596.0	795.0	796.0	640.0	719.0	545.0	682.515275621734	0.160621590373729	0.230738729905959	0.696118897937911	0.48635437252833	0.863584106011268
hDel_5507:112	hDel_5507	chr15	5240427	5240449	hDels	GAGAGATCCTTGCAAATCTGAGG	GAGAGATCCTTGCAAATCTG	2149.0	2077.0	2635.0	2368.0	1618.0	2452.0	2219.53586695254	-0.0760957087281381	0.193659776411431	-0.392935023153556	0.694367473078188	0.936822698880425
hDel_5507:113	hDel_5507	chr15	5240519	5240541	hDels	AGGTGGCTACAAGGGCTCTGGGG	GGGTGGCTACAAGGGCTCTG	1073.0	972.0	1065.0	1061.0	1184.0	1071.0	1068.71346591555	-0.0300228014146782	0.1619083134548	-0.18543088229413	0.85289108785175	0.972816610551282
hDel_5507:114	hDel_5507	chr15	5240539	5240561	hDels	AGGATGGCCAGGCCACATGCAGG	GGGATGGCCAGGCCACATGC	1148.0	836.0	1191.0	1401.0	1094.0	1420.0	1175.21111352661	-0.203346358046156	0.205650673188294	-0.988795003165252	0.322763449527756	0.774801606244486
hDel_5507:115	hDel_5507	chr15	5240621	5240643	hDels	TGCGGTGGTCCAGACAGTAAAGG	GGCGGTGGTCCAGACAGTAA	859.0	975.0	999.0	955.0	706.0	872.0	897.178458504784	-0.071659638478603	0.214611887955149	-0.333903397250663	0.738452456141783	0.947809670006145
hDel_5507:116	hDel_5507	chr15	5240672	5240694	hDels	CTCCTTGGGTCTGATTCCCAAGG	GTCCTTGGGTCTGATTCCCA	1177.0	1123.0	1412.0	1901.0	1911.0	1602.0	1502.13020020885	-0.0427046047826828	0.143821162731677	-0.296928518526551	0.766521082889813	0.954179058959068
hDel_5507:117	hDel_5507	chr15	5240674	5240696	hDels	TTCCTTGGGAATCAGACCCAAGG	GTCCTTGGGAATCAGACCCA	1060.0	1201.0	2422.0	1901.0	2329.0	2850.0	1928.96041338739	0.566402919360658	0.231666423354038	2.44490725570131	0.0144889395260591	0.169199648356224
hDel_5507:118	hDel_5507	chr15	5240739	5240761	hDels	AGCTCCTGAGAAAACTCTTGCGG	GGCTCCTGAGAAAACTCTTG	406.0	249.0	438.0	333.0	230.0	324.0	331.226756293539	-0.291270938840406	0.365732207709415	-0.796404945204689	0.425796704831787	0.834856155949935
hDel_5507:119	hDel_5507	chr15	5240812	5240834	hDels	TATGTGAGTAGATCCTGCTAGGG	GATGTGAGTAGATCCTGCTA	2245.0	2097.0	2461.0	2843.0	3352.0	2516.0	2562.61502889038	-0.0045806858419573	0.128347363188152	-0.0356897541809428	0.971529740327907	0.995011286151953
hDel_5507:120	hDel_5507	chr15	5240847	5240869	hDels	CTTCTGCCCAGCAGACCCCCTGG	GTTCTGCCCAGCAGACCCCC	838.0	807.0	1198.0	1575.0	1482.0	1877.0	1276.3485389187	0.139292614105172	0.201573828760014	0.691025293124775	0.489549646247152	0.865009351012608
hDel_5507:121	hDel_5507	chr15	5240879	5240901	hDels	AAAGACACATGGAATAATCGGGG	GAAGACACATGGAATAATCG	2736.0	3162.0	2788.0	3446.0	4461.0	3773.0	3368.20696601354	0.155993384852355	0.128611826650586	1.21290077992718	0.225167757428562	0.694125171290997
hDel_5508:1	hDel_5508	chr15	5246968	5246990	hDels	GGGTAGGGGGTGCCTTGGGTTGG	GGGTAGGGGGTGCCTTGGGT	1676.0	1196.0	1723.0	1848.0	2581.0	2037.0	1822.36055866738	0.0104146284664837	0.191105735473471	0.0544966818535357	0.956539452160391	0.992215269776997
hDel_5508:2	hDel_5508	chr15	5246989	5247011	hDels	GGTCCTGCTGGATACGTGTGTGG	GGTCCTGCTGGATACGTGTG	3339.0	3473.0	4011.0	3414.0	4395.0	4191.0	3787.97196365594	0.210828921447452	0.104202540303661	2.02326086132898	0.0430462598095261	0.331876518819225
hDel_5508:3	hDel_5508	chr15	5247025	5247047	hDels	CAAGCTCAATCCAGGAGACCAGG	GAAGCTCAATCCAGGAGACC	457.0	302.0	388.0	389.0	233.0	311.0	348.997910444018	-0.493929485096387	0.315966581476804	-1.56323331026907	0.117997727881056	0.54384022035965
hDel_5508:4	hDel_5508	chr15	5247079	5247101	hDels	GGGGCTGGGCAACTGTCTGACGG	GGGGCTGGGCAACTGTCTGA	2333.0	2215.0	2365.0	2429.0	2526.0	2262.0	2351.06224036699	-0.0585239847797596	0.103753382183391	-0.564068212025268	0.5727077106623	0.898056695072928
hDel_5508:5	hDel_5508	chr15	5247165	5247187	hDels	AGGGGACAGGTGTTCAAACAGGG	GGGGGACAGGTGTTCAAACA	925.0	1074.0	1117.0	1087.0	830.0	972.0	1002.53576317406	-0.0493618927770482	0.199953883445337	-0.246866387021399	0.805011630597019	0.962588989750465
hDel_5508:6	hDel_5508	chr15	5247196	5247218	hDels	CTTTGTGTGGGAAAGCAAGGAGG	GTTTGTGTGGGAAAGCAAGG	1799.0	963.0	1038.0	1582.0	1231.0	540.0	1196.73409818601	-0.884552444958811	0.273595487439821	-3.2330666460768	0.0012246898796521	0.024155071691651
hDel_5508:7	hDel_5508	chr15	5247236	5247258	hDels	CGCTCTCCCTCCATGGACCCAGG	GGCTCTCCCTCCATGGACCC	583.0	563.0	751.0	646.0	716.0	520.0	627.213308283675	0.0129984773655278	0.243132424966128	0.0534625415237751	0.957363375478459	0.992404276657018
hDel_5508:8	hDel_5508	chr15	5247311	5247333	hDels	TTGAGAGTTTGGTGGCGGAGAGG	GTGAGAGTTTGGTGGCGGAG	1140.0	1187.0	1462.0	1308.0	1654.0	2021.0	1451.12067908106	0.317138431714049	0.179183933474809	1.76990439691757	0.0767430682439523	0.448621560062937
hDel_5508:9	hDel_5508	chr15	5247324	5247346	hDels	AAACTCTCAAAGGACAGGGTAGG	GAACTCTCAAAGGACAGGGT	802.0	952.0	939.0	1240.0	1796.0	1353.0	1163.16959955775	0.255966693694142	0.175587113947366	1.45777607444969	0.144902275082738	0.590021204291438
hDel_5508:10	hDel_5508	chr15	5247415	5247437	hDels	TTGTGCAGTGGAGCCAGCATGGG	GTGTGCAGTGGAGCCAGCAT	2313.0	2467.0	2781.0	2075.0	1429.0	1962.0	2188.63920379496	-0.0886687951457446	0.176590651446508	-0.502114887846166	0.615586708272686	0.913731050739403
hDel_5508:11	hDel_5508	chr15	5247440	5247462	hDels	CTGGACCACAACAGAACCCCTGG	GTGGACCACAACAGAACCCC	1064.0	1115.0	914.0	1296.0	1306.0	991.0	1110.69013047582	-0.153610909149786	0.197347538832509	-0.77837762790727	0.43634642375865	0.840091183365242
hDel_5508:12	hDel_5508	chr15	5247479	5247501	hDels	TTGGTTGGCCGTGAGCTGGTTGG	GTGGTTGGCCGTGAGCTGGT	921.0	750.0	1015.0	1115.0	1028.0	830.0	937.964555897101	-0.202526509139775	0.19191012565062	-1.05531955884643	0.291279198782894	0.75141667150119
hDel_5508:13	hDel_5508	chr15	5247549	5247571	hDels	CAGCCTGCCCCTGTATGGGGAGG	GAGCCTGCCCCTGTATGGGG	974.0	631.0	555.0	720.0	790.0	640.0	720.896797497177	-0.412629319710169	0.26592994893594	-1.55164666996408	0.120746789700727	0.549569258367555
hDel_5508:14	hDel_5508	chr15	5247576	5247598	hDels	GCTTAGAGAGGGAACCTGGGTGG	GCTTAGAGAGGGAACCTGGG	1159.0	200.0	395.0	1324.0	380.0	420.0	646.530679019437	-1.8888640090002	0.298038171409948	-6.33765802569661	2.33283895744167e-10	1.17484016991322e-08
hDel_5508:15	hDel_5508	chr15	5247631	5247653	hDels	GACCCACCAGACAAAGCACGTGG	GACCCACCAGACAAAGCACG	945.0	704.0	1482.0	1022.0	1594.0	1126.0	1131.1201143326	0.260362699377203	0.272733991155342	0.954639714229485	0.339759926243585	0.785670342875466
hDel_5508:16	hDel_5508	chr15	5247715	5247737	hDels	GGAAAGGAGAGGGCACCATGTGG	GGAAAGGAGAGGGCACCATG	2232.0	2283.0	2165.0	2191.0	2127.0	2380.0	2232.96976500663	-0.0127169228657483	0.134919868552672	-0.0942553754474173	0.924906297274351	0.986519533073248
hDel_5508:17	hDel_5508	chr15	5247755	5247777	hDels	CCACCCTGGAGGTAACCCCATGG	GCACCCTGGAGGTAACCCCA	1360.0	1366.0	1159.0	1367.0	2826.0	2100.0	1675.27190567875	0.309623752495143	0.239409304333989	1.29328203578588	0.195913531465563	0.662099603807835
hDel_5508:18	hDel_5508	chr15	5247805	5247827	hDels	CTGGAACAGGTCCCTCATGAGGG	GTGGAACAGGTCCCTCATGA	2195.0	2017.0	2310.0	2581.0	1827.0	2108.0	2172.89657735921	-0.241241183625603	0.140196411506092	-1.72073722168788	0.0852985188170438	0.472300045357079
hDel_5508:19	hDel_5508	chr15	5247856	5247878	hDels	CCCGCCACTGACCTCGAAGAAGG	GCCGCCACTGACCTCGAAGA	577.0	447.0	707.0	598.0	965.0	844.0	681.485082014353	0.245139620571671	0.275704679421878	0.889138411018999	0.373928697781783	0.80642087321405
hDel_5508:20	hDel_5508	chr15	5247879	5247901	hDels	GGTAACCCCCAGCAGCAGGCGGG	GGTAACCCCCAGCAGCAGGC	1733.0	1964.0	2214.0	1669.0	1717.0	2748.0	2008.0809478074	0.314179664038603	0.205141303751414	1.53152806525652	0.125638935638706	0.558565831970199
hDel_5508:21	hDel_5508	chr15	5247970	5247992	hDels	ATGGCTCGGCTTCAACTGGTTGG	GTGGCTCGGCTTCAACTGGT	787.0	900.0	901.0	1009.0	1536.0	1128.0	1031.87163106983	0.260622155732449	0.192699869184849	1.35247707657988	0.176222747169245	0.637448682816556
hDel_5508:22	hDel_5508	chr15	5247981	5248003	hDels	AAGCCGAGCCATCACCCACGAGG	GAGCCGAGCCATCACCCACG	2742.0	3274.0	3899.0	3308.0	2793.0	2635.0	3108.82126006523	0.0056186079211333	0.144273461956383	0.0389441540040949	0.968934913447414	0.994642343370431
hDel_5508:23	hDel_5508	chr15	5248029	5248051	hDels	CGAATGACCCTGTAGAGCAGTGG	GGAATGACCCTGTAGAGCAG	1954.0	2801.0	1954.0	1937.0	2344.0	1821.0	2143.34990675619	0.164444494677132	0.190241057108469	0.864400656601546	0.387367832311281	0.814521817066107
hDel_5508:24	hDel_5508	chr15	5248118	5248140	hDels	CTCCTTCCCCAGAAAGGGGTGGG	GTCCTTCCCCAGAAAGGGGT	944.0	1175.0	1260.0	1479.0	1683.0	2026.0	1412.35046137305	0.315768940931722	0.160643888919718	1.96564552224908	0.0493395717867426	0.357354879565557
hDel_5508:25	hDel_5508	chr15	5248165	5248187	hDels	GCAGGACAACAGGGGCTCCGGGG	GCAGGACAACAGGGGCTCCG	835.0	882.0	822.0	1161.0	1090.0	1100.0	975.413121464759	-0.0587522398434544	0.175620234537167	-0.334541404060251	0.737971052888945	0.94769781586076
hDel_5508:26	hDel_5508	chr15	5248197	5248219	hDels	TCTGTCCTCGAAGACTGCCCAGG	GCTGTCCTCGAAGACTGCCC	1417.0	1498.0	1674.0	2052.0	1134.0	1454.0	1537.12917080634	-0.298032320969159	0.210439741409899	-1.41623592089787	0.156706442080513	0.608932398566419
hDel_5508:27	hDel_5508	chr15	5248249	5248271	hDels	GGTTTCTTCAGTCTCATGCAGGG	GGTTTCTTCAGTCTCATGCA	1795.0	1568.0	2082.0	1852.0	1932.0	2040.0	1871.95125246137	0.025453959162481	0.14224630630255	0.178942847966413	0.85798257792254	0.973916580281203
hDel_5508:28	hDel_5508	chr15	5248286	5248308	hDels	AGGCCTTGCAGGGATGATGGTGG	GGGCCTTGCAGGGATGATGG	1477.0	1756.0	1460.0	1556.0	518.0	346.0	1205.99659040766	-1.00161334704093	0.568503434368936	-1.76184220971816	0.078095960898259	0.452403689511917
hDel_5508:29	hDel_5508	chr15	5248362	5248384	hDels	ATGAACCCATCTCTCCACGGTGG	GTGAACCCATCTCTCCACGG	1039.0	1244.0	1553.0	977.0	1300.0	1198.0	1217.17545715025	0.354758085556828	0.149521143508929	2.37262822656009	0.017662031403689	0.193204846773291
hDel_5508:30	hDel_5508	chr15	5248376	5248398	hDels	GTCGACCTGAATTTCCACCGTGG	GTCGACCTGAATTTCCACCG	2682.0	2180.0	2588.0	3016.0	3594.0	2236.0	2696.26526956105	-0.15095261761452	0.167277744826544	-0.902407058219538	0.36684067306255	0.802558029552699
hDel_5508:31	hDel_5508	chr15	5248472	5248494	hDels	CATAGGTGAGTGAATCCTGGTGG	GATAGGTGAGTGAATCCTGG	897.0	1055.0	1127.0	1211.0	986.0	894.0	1026.2842020526	-0.0851775055716435	0.195775588717676	-0.435077254164084	0.663506352994213	0.928653242178502
hDel_5508:32	hDel_5508	chr15	5248505	5248527	hDels	CTTCTGTCCAGCAGACCCCCTGG	GTTCTGTCCAGCAGACCCCC	1153.0	1185.0	1155.0	1325.0	1370.0	1240.0	1234.16395837302	-0.0332668245507959	0.148008593701902	-0.224762790583615	0.822163814252653	0.966355351304838
hDel_5508:33	hDel_5508	chr15	5248572	5248594	hDels	ATGCCAAAGTGCCCCACCCTTGG	GTGCCAAAGTGCCCCACCCT	2064.0	2315.0	2456.0	2263.0	3183.0	2908.0	2515.37623318401	0.282612335009027	0.117034551191864	2.4147769366477	0.015744848727445	0.179075571105817
hDel_5508:34	hDel_5508	chr15	5248619	5248641	hDels	GGCAGCCTAGGCTCACTATGTGG	GGCAGCCTAGGCTCACTATG	2874.0	3113.0	3792.0	3063.0	3468.0	3019.0	3213.70276167141	0.136333100715515	0.101983003679484	1.33682178202937	0.181280817359178	0.644105341665334
hDel_5508:35	hDel_5508	chr15	5248648	5248670	hDels	AGGAGCGCAGAGACAGGGATGGG	GGGAGCGCAGAGACAGGGAT	2388.0	2579.0	2664.0	1992.0	1917.0	1878.0	2251.19937116302	-0.000664709618349	0.109671585001571	-0.0060609101103038	0.995164123005952	0.999179920334397
hDel_5508:36	hDel_5508	chr15	5248724	5248746	hDels	GATGCTGGGAATTACCTGGCAGG	GATGCTGGGAATTACCTGGC	3061.0	2916.0	2878.0	3209.0	3737.0	3293.0	3170.89489837277	-0.0093921208962796	0.115675401368319	-0.0811937610345906	0.935287861109158	0.988475998577727
hDel_5508:37	hDel_5508	chr15	5248870	5248892	hDels	GTTCCTGTAATGCCTGTGTGGGG	GTTCCTGTAATGCCTGTGTG	2775.0	3074.0	2780.0	3265.0	4100.0	4385.0	3374.43375824801	0.194309346230848	0.139286904935698	1.39502953504891	0.163006933313562	0.618654269412962
hDel_5508:38	hDel_5508	chr15	5248919	5248941	hDels	CAGGAGACCAGGGCACCAGGAGG	GAGGAGACCAGGGCACCAGG	1849.0	51.0	53.0	1413.0	243.0	84.0	626.758825085346	-4.28643372578463	0.493690826618648	-8.68242530480659	3.87417632840717e-18	4.467197375913901e-16
hDel_5508:39	hDel_5508	chr15	5248942	5248964	hDels	GCCTGAGCTTCAGTGCACCGGGG	GCCTGAGCTTCAGTGCACCG	2353.0	2572.0	4006.0	3014.0	2971.0	3432.0	3040.21205776851	0.244592055551916	0.165891639671165	1.47440857198563	0.140371617863407	0.582934947166541
hDel_5508:40	hDel_5508	chr15	5249022	5249044	hDels	CCCTCAGATGGTGAGCCCCGAGG	GCCTCAGATGGTGAGCCCCG	1652.0	1520.0	2156.0	1862.0	1898.0	2608.0	1938.73581380611	0.178985250351474	0.190176404331838	0.941153824946464	0.346626035694054	0.790042543878062
hDel_5508:41	hDel_5508	chr15	5249041	5249063	hDels	AGGGAACAGGTGGAGGACATGGG	GGGGAACAGGTGGAGGACAT	1416.0	1371.0	1180.0	1491.0	1073.0	1389.0	1324.65973061172	-0.240304241919804	0.194608766326418	-1.23480687152983	0.216902389383765	0.685611659924726
hDel_5508:42	hDel_5508	chr15	5249119	5249141	hDels	GGTCCATGGAGGGTGAGGATGGG	GGTCCATGGAGGGTGAGGAT	2801.0	2403.0	2615.0	3617.0	2789.0	3234.0	2897.15660163889	-0.243451787400566	0.119490390706802	-2.03741728485878	0.0416082431802412	0.325759619545683
hDel_5508:43	hDel_5508	chr15	5249167	5249189	hDels	CTGACTCATCGTGAATGCGGGGG	GTGACTCATCGTGAATGCGG	1605.0	1686.0	2009.0	1884.0	2094.0	1989.0	1868.2967333373	0.123804399639379	0.115880404510139	1.0683808031456	0.285348772802416	0.747059827738282
hDel_5508:44	hDel_5508	chr15	5249204	5249226	hDels	GTCCTTCTAGGGTTTGGTGATGG	GTCCTTCTAGGGTTTGGTGA	1178.0	1304.0	1828.0	1194.0	1911.0	1578.0	1488.22878512125	0.437677552998578	0.166159102924864	2.63408712068272	0.0084363838156024	0.115286001670855
hDel_5508:45	hDel_5508	chr15	5249243	5249265	hDels	TGCGCTCAGGCAAGAACCCCCGG	GGCGCTCAGGCAAGAACCCC	1576.0	1900.0	1855.0	2016.0	2117.0	1762.0	1863.58960440608	0.0626633499079584	0.136633119815513	0.458624892650982	0.646503557779836	0.923993754637118
hDel_5508:46	hDel_5508	chr15	5249314	5249336	hDels	GGGGGAGCTGATGTCGGCAGGGG	GGGGGAGCTGATGTCGGCAG	1256.0	1108.0	1525.0	1394.0	1658.0	1758.0	1439.36214057563	0.141479212197878	0.170278635244231	0.830868840327229	0.406047728065915	0.824373566232507
hDel_5508:47	hDel_5508	chr15	5249327	5249349	hDels	CAGCTCCCCCGCATGACCCCAGG	GAGCTCCCCCGCATGACCCC	761.0	1019.0	692.0	1122.0	630.0	1117.0	891.63439826878	-0.121329712552046	0.315445864144047	-0.384629270322723	0.700512104834493	0.938586066333208
hDel_5508:48	hDel_5508	chr15	5249387	5249409	hDels	AACCAGCTCACGGCAAACCAAGG	GACCAGCTCACGGCAAACCA	706.0	803.0	728.0	789.0	987.0	555.0	758.858754049646	0.0044976873692162	0.26759423968589	0.0168078631830633	0.986589896871007	0.997656661156458
hDel_5508:49	hDel_5508	chr15	5249464	5249486	hDels	GATTGGTGCATTCCATGCCCAGG	GATTGGTGCATTCCATGCCC	1726.0	1871.0	2488.0	2234.0	2029.0	2199.0	2081.81709440216	0.0892505947907439	0.149538384379025	0.596840705223392	0.550613738326376	0.889779415812157
hDel_5508:50	hDel_5508	chr15	5249491	5249513	hDels	TGACCTCTACGAGCTCACACAGG	GGACCTCTACGAGCTCACAC	1560.0	1728.0	1686.0	1356.0	2290.0	2191.0	1794.67868883995	0.382442331767492	0.177294743614092	2.15709909933897	0.0309979437824668	0.275707815867744
hDel_5508:51	hDel_5508	chr15	5249538	5249560	hDels	GACCCACCAGAGAAGGCACATGG	GACCCACCAGAGAAGGCACA	3053.0	2783.0	3151.0	4025.0	3671.0	4176.0	3452.88804499428	-0.071756391646536	0.114540675098334	-0.626470828681012	0.531006164881955	0.882596356646688
hDel_5508:52	hDel_5508	chr15	5249599	5249621	hDels	GGCCACACTCGTCCAATCAGGGG	GGCCACACTCGTCCAATCAG	1966.0	1827.0	1822.0	2311.0	1861.0	2181.0	1991.5133369697	-0.180882309203725	0.139978822874089	-1.29221196099376	0.196283750606327	0.662682773709967
hDel_5508:53	hDel_5508	chr15	5249633	5249655	hDels	TTTCAGCCAAAGAAAAGGAGAGG	GTTCAGCCAAAGAAAAGGAG	1600.0	1622.0	1777.0	1433.0	1703.0	1233.0	1563.28109849117	0.0235523985471921	0.15409215515022	0.152846188206217	0.878519572722607	0.977972006058845
hDel_5508:54	hDel_5508	chr15	5249713	5249735	hDels	CAGGACAGGACCCTTGACATTGG	GAGGACAGGACCCTTGACAT	1504.0	2048.0	1891.0	2432.0	2224.0	2317.0	2055.77481978583	0.10887304242667	0.151775395360622	0.717329987301199	0.47317050832152	0.857654732460561
hDel_5508:55	hDel_5508	chr15	5249762	5249784	hDels	CTGGCCACTCCACTTCAGGGAGG	GTGGCCACTCCACTTCAGGG	1337.0	1413.0	1726.0	1938.0	1821.0	1124.0	1549.0341105723	-0.132531907539895	0.211613133601158	-0.626293393441672	0.531122518858382	0.882596356646688
hDel_5508:56	hDel_5508	chr15	5249820	5249842	hDels	CCCAAAGCCTACAATTCCCAGGG	GCCAAAGCCTACAATTCCCA	1094.0	1113.0	1052.0	1400.0	621.0	966.0	1045.84762230051	-0.457500668285969	0.2655357502116	-1.7229343616496	0.0849003955904196	0.471185574432399
hDel_5508:57	hDel_5508	chr15	5249847	5249869	hDels	CCTGCAGCATCATCAGGTGAAGG	GCTGCAGCATCATCAGGTGA	2846.0	3908.0	4052.0	3913.0	4551.0	3106.0	3708.75753106	0.18321233063382	0.157470881497589	1.16346799415501	0.244639676436073	0.712426900006356
hDel_5508:58	hDel_5508	chr15	5249909	5249931	hDels	CACCCCCACCAGGCCCAAGGAGG	GACCCCCACCAGGCCCAAGG	1223.0	1013.0	1450.0	1943.0	1684.0	2251.0	1574.84115958714	-0.0206658198836903	0.193473950461394	-0.106814482437593	0.914936157885518	0.984517266116452
hDel_5508:59	hDel_5508	chr15	5249955	5249977	hDels	CCCAGAATGGACCAACCCTGTGG	GCCAGAATGGACCAACCCTG	959.0	816.0	621.0	948.0	814.0	700.0	811.809007968531	-0.400623469639362	0.228999354158114	-1.74945239960261	0.0802128500009136	0.45824012819801
hDel_5508:60	hDel_5508	chr15	5249991	5250013	hDels	GGCAGTGAAGATTCAAGGATTGG	GGCAGTGAAGATTCAAGGAT	2222.0	2333.0	2444.0	2958.0	3115.0	3370.0	2719.80906458093	0.0864022737519316	0.112345046394496	0.769079514627932	0.441846108423805	0.842657385854783
hDel_5508:61	hDel_5508	chr15	5250071	5250093	hDels	GAGATCCTGTATAACACCCGTGG	GAGATCCTGTATAACACCCG	1845.0	2449.0	1892.0	2329.0	2735.0	2203.0	2233.72312971256	0.128731333480172	0.165038034290497	0.780010099087713	0.435384930770259	0.839454648949196
hDel_5508:62	hDel_5508	chr15	5250094	5250116	hDels	GGGGTTCACAGTGTCTTCGGGGG	GGGGTTCACAGTGTCTTCGG	1533.0	1446.0	1489.0	1701.0	2117.0	2520.0	1788.03017199868	0.152471283228604	0.181731793478612	0.838990692327858	0.40147453270371	0.821855137934544
hDel_5508:63	hDel_5508	chr15	5250166	5250188	hDels	AGCTAGGACATGCACTACGTTGG	GGCTAGGACATGCACTACGT	2911.0	3359.0	3294.0	3258.0	3725.0	2663.0	3194.90207545146	0.0456402458422597	0.136129262157073	0.335271381913446	0.737420379607745	0.947482853503866
hDel_5508:64	hDel_5508	chr15	5250215	5250237	hDels	AAGCCATGCAGAAATGATGGAGG	GAGCCATGCAGAAATGATGG	2248.0	1793.0	2676.0	2497.0	3383.0	2725.0	2528.01044278474	0.0957677734065279	0.16407245256014	0.583691972126916	0.559427569304787	0.893207441206097
hDel_5508:65	hDel_5508	chr15	5250250	5250272	hDels	CTTGGAAGTCTGTCCCAAGAAGG	GTTGGAAGTCTGTCCCAAGA	1144.0	1243.0	1144.0	1195.0	1862.0	1457.0	1331.57026574869	0.228030931482687	0.187818488452298	1.21410268691733	0.224708514107819	0.693620722300552
hDel_5508:66	hDel_5508	chr15	5250281	5250303	hDels	AGACAGGTGGTTTCTCCAGGAGG	GGACAGGTGGTTTCTCCAGG	1237.0	1514.0	1889.0	1804.0	2066.0	1688.0	1684.58583795262	0.216797685776234	0.150465170730115	1.44084963134158	0.149627168444841	0.597672364461989
hDel_5508:67	hDel_5508	chr15	5250356	5250378	hDels	CAGGCAGCTTTGGGTCACTGAGG	GAGGCAGCTTTGGGTCACTG	2050.0	1772.0	1699.0	2294.0	2119.0	2263.0	2026.85127408828	-0.18533858447278	0.138134018436129	-1.34173020209702	0.179683490587655	0.642127528312619
hDel_5508:68	hDel_5508	chr15	5250413	5250435	hDels	CCTATCCCGCTCAAGGCCAGGGG	GCTATCCCGCTCAAGGCCAG	1374.0	1372.0	1396.0	1237.0	1237.0	956.0	1267.01928642278	-0.117182668674344	0.159459059087019	-0.734876208007698	0.462414889374243	0.853144846130067
hDel_5508:69	hDel_5508	chr15	5250429	5250451	hDels	CTTCTGCCCAGGCGAGCCCCTGG	GTTCTGCCCAGGCGAGCCCC	1812.0	1838.0	1707.0	2301.0	2398.0	1560.0	1925.71788872049	-0.160951683626687	0.175086474834047	-0.919269656775273	0.357954544803982	0.797092546800619
hDel_5508:70	hDel_5508	chr15	5250513	5250535	hDels	GTCGGCCCTCCAGTTCCCCGGGG	GTCGGCCCTCCAGTTCCCCG	806.0	898.0	1118.0	1309.0	1309.0	970.0	1057.18688967939	0.0154141759289343	0.201509804237386	0.0764934291275272	0.939026541457169	0.989284818366552
hDel_5508:71	hDel_5508	chr15	5250564	5250586	hDels	TGTCTCTGTGCTCATCCCGGAGG	GGTCTCTGTGCTCATCCCGG	1418.0	1267.0	1318.0	1563.0	1929.0	1253.0	1448.99251798409	-0.0930026842376807	0.186371098680256	-0.499018811909452	0.617766131452165	0.914223107882596
hDel_5508:72	hDel_5508	chr15	5250608	5250630	hDels	GGAGACCTGGAGGCCGTGAATGG	GGAGACCTGGAGGCCGTGAA	2131.0	2482.0	2539.0	2308.0	1959.0	1990.0	2240.92783840703	-0.0303810539486805	0.134000697010212	-0.226723103883298	0.820639060591213	0.96605412865626
hDel_5508:73	hDel_5508	chr15	5250636	5250658	hDels	AAAATATCATGGCCCTGCTGGGG	GAAATATCATGGCCCTGCTG	2458.0	2792.0	2786.0	2847.0	3674.0	2170.0	2773.64146230932	0.0715881560805718	0.175341869619978	0.408277590718785	0.683069889436572	0.934224318745458
hDel_5509:1	hDel_5509	chr15	6432048	6432070	hDels	ACAAAAGAGTGAAGAACACAGGG	GCAAAAGAGTGAAGAACACA	1675.0	1772.0	2279.0	1721.0	1763.0	2483.0	1945.38656558798	0.255670277815757	0.182785488120165	1.39874494657736	0.161889480681044	0.617015052157135
hDel_5509:2	hDel_5509	chr15	6432081	6432103	hDels	ATTATCTTATTACTTACTCATGG	GTTATCTTATTACTTACTCA	556.0	420.0	517.0	615.0	770.0	508.0	559.457604454463	-0.139538715126693	0.272917039276929	-0.511286197067026	0.609150668744385	0.911278285463956
hDel_5509:3	hDel_5509	chr15	6432254	6432276	hDels	TATACATTTCATACACTTGTAGG	GATACATTTCATACACTTGT	2350.0	1923.0	2291.0	2209.0	2704.0	2213.0	2273.83143807113	-0.0430839440509128	0.140110112871742	-0.307500601975477	0.758462364899812	0.952470707970931
hDel_5509:4	hDel_5509	chr15	6432297	6432319	hDels	ACTGTGTACATTTAACTTATCGG	GCTGTGTACATTTAACTTAT	677.0	989.0	888.0	1021.0	671.0	541.0	799.326327274982	-0.210857858083685	0.295110058324567	-0.714505833114574	0.474914450508176	0.85852861703043
hDel_5509:5	hDel_5509	chr15	6432323	6432345	hDels	TTATTCTGGTGGTCGATTTAGGG	GTATTCTGGTGGTCGATTTA	1368.0	884.0	1451.0	1388.0	1780.0	1556.0	1391.73313317209	-0.032825860265098	0.216485564586003	-0.151630711857729	0.879478208922878	0.978103871337172
hDel_5509:6	hDel_5509	chr15	6432582	6432604	hDels	TTCTTCAGGAAACTTATTGTTGG	GTCTTCAGGAAACTTATTGT	1710.0	2057.0	1652.0	1817.0	2432.0	2018.0	1941.75883712552	0.172565007332794	0.166092979625362	1.0389662929886	0.298820412903805	0.756895388766006
hDel_5509:7	hDel_5509	chr15	6432619	6432641	hDels	CAAAGATATACATAGTGTAAAGG	GAAAGATATACATAGTGTAA	1949.0	2301.0	1776.0	2453.0	2140.0	1596.0	2035.93523803863	-0.199729125895725	0.187587532986405	-1.06472494582142	0.287000417924079	0.748547623540167
hDel_5509:8	hDel_5509	chr15	6432689	6432711	hDels	TTTAAAAACATCACCATTAAAGG	GTTAAAAACATCACCATTAA	1614.0	2066.0	2219.0	2538.0	1740.0	1740.0	1981.06879256622	-0.123223858269189	0.193083395158464	-0.638189825531391	0.523350119518848	0.878903453353967
hDel_5509:9	hDel_5509	chr15	6432724	6432746	hDels	TTTCATACCAAAATCATACCAGG	GTTCATACCAAAATCATACC	639.0	679.0	816.0	804.0	979.0	871.0	791.546393949025	0.177869074288795	0.187477702774507	0.948747886583241	0.342748852502365	0.787469459774299
hDel_5509:10	hDel_5509	chr15	6432793	6432815	hDels	TGAAAGATTAGGATTACTGTAGG	GGAAAGATTAGGATTACTGT	2086.0	1888.0	1966.0	2602.0	2307.0	2014.0	2134.69928294925	-0.226015816684976	0.111091291477333	-2.03450525850707	0.0419006789544919	0.327043902357379
hDel_5509:11	hDel_5509	chr15	6432912	6432934	hDels	CTTATTTAACATTGAGAGAGGGG	GTTATTTAACATTGAGAGAG	956.0	899.0	1146.0	1551.0	975.0	1444.0	1153.65900690292	-0.166879022000678	0.228197681079077	-0.731291489078937	0.464601127911293	0.853964459719752
hDel_5509:12	hDel_5509	chr15	6432918	6432940	hDels	TCTCAATGTTAAATAAGTAGAGG	GCTCAATGTTAAATAAGTAG	526.0	611.0	410.0	598.0	961.0	705.0	629.760456972692	0.180048348253723	0.305120895660221	0.590088554453585	0.555131281814486	0.891658667835261
hDel_5509:13	hDel_5509	chr15	6432981	6433003	hDels	ATTCTATAACTTGTTCTAACTGG	GTTCTATAACTTGTTCTAAC	782.0	939.0	750.0	1042.0	704.0	1249.0	910.841645239136	-0.0136759904771036	0.287983072535676	-0.0474888692473736	0.962123601381943	0.993236321684677
hDel_5509:14	hDel_5509	chr15	6433024	6433046	hDels	TGTATTCTGTTGCTGTTGCGTGG	GGTATTCTGTTGCTGTTGCG	2617.0	2444.0	2923.0	3444.0	3404.0	3517.0	3034.96491619123	-0.0130674345870476	0.102711138476075	-0.127225097306184	0.898762242005458	0.981627438585048
hDel_5509:15	hDel_5509	chr15	6433104	6433126	hDels	AAACAACTCTAAATAAACTTAGG	GAACAACTCTAAATAAACTT	99.0	297.0	243.0	233.0	19.0	191.0	182.37152748344	-0.0428148156724859	0.833223767787114	-0.051384534776527	0.95901910795332	0.992723235354165
hDel_5509:16	hDel_5509	chr15	6433165	6433187	hDels	ATAAAATCTGTTAGCAAAGTAGG	GTAAAATCTGTTAGCAAAGT	1509.0	1571.0	1567.0	1525.0	2299.0	2798.0	1864.73172811947	0.35298521318958	0.200970835729448	1.75640018567061	0.079020101176193	0.454813128833622
hDel_5509:17	hDel_5509	chr15	6433194	6433216	hDels	AAGTTAACTTCATTGGACTTTGG	GAGTTAACTTCATTGGACTT	1335.0	847.0	1494.0	1333.0	1474.0	1137.0	1262.08988339301	-0.156139356453568	0.223310907370054	-0.699201656974265	0.484426015229919	0.862695189678859
hDel_5509:18	hDel_5509	chr15	6433217	6433239	hDels	TAAACGGTCTTCTCAGCTCAAGG	GAAACGGTCTTCTCAGCTCA	599.0	778.0	934.0	694.0	890.0	817.0	781.805483552165	0.369982475354092	0.189798145162581	1.9493471605698	0.05125398013516	0.364923783306077
hDel_5509:19	hDel_5509	chr15	6433329	6433351	hDels	ATGTAGCATTGTTGAAGAAGTGG	GTGTAGCATTGTTGAAGAAG	1713.0	1999.0	1547.0	2503.0	3229.0	2400.0	2206.94985124908	0.0776635711591493	0.175473418355087	0.442594507402767	0.658059058340946	0.927314973882029
hDel_5509:20	hDel_5509	chr15	6433449	6433471	hDels	CATCTGTGTAGACAATTTCAGGG	GATCTGTGTAGACAATTTCA	2945.0	3146.0	3702.0	3549.0	3196.0	3216.0	3284.80257935448	-0.0016827291977752	0.110759055120349	-0.0151927009123252	0.987878444819466	0.997950132537686
hDel_5509:21	hDel_5509	chr15	6433488	6433510	hDels	CAATCAATTATTAGTTCTTGGGG	GAATCAATTATTAGTTCTTG	391.0	473.0	430.0	550.0	824.0	707.0	555.391984869528	0.308522166372669	0.249411165711663	1.23700222278478	0.216086257416746	0.684660899138166
hDel_5509:22	hDel_5509	chr15	6433872	6433894	hDels	TAAATTGGAGTTTCTTGGCCAGG	GAAATTGGAGTTTCTTGGCC	941.0	870.0	1376.0	881.0	674.0	758.0	919.80505470167	-0.0653572844987472	0.237370009223015	-0.27533926763824	0.783055598665953	0.957739834622486
hDel_5509:23	hDel_5509	chr15	6434010	6434032	hDels	GACATACCTTGTTCATAGAATGG	GACATACCTTGTTCATAGAA	1831.0	2249.0	2630.0	2474.0	2703.0	3197.0	2496.69736143859	0.300807070012906	0.131105533863723	2.29438881142561	0.0217681752583247	0.222102015780218
hDel_5509:24	hDel_5509	chr15	6434093	6434115	hDels	AAATTTGTTGGGATTTAGGTAGG	GAATTTGTTGGGATTTAGGT	1215.0	1268.0	854.0	953.0	1319.0	986.0	1103.13817357776	0.0021859398734423	0.252040597656861	0.008672967346389	0.993080060011477	0.998706327053809
hDel_5509:25	hDel_5509	chr15	6434189	6434211	hDels	AGAAAGAAAAATTACATTGGAGG	GGAAAGAAAAATTACATTGG	1951.0	1802.0	1617.0	1423.0	2027.0	1643.0	1748.35568475237	0.0436330086410885	0.185966125639752	0.234628798610415	0.814496855360104	0.964754244879697
hDel_5509:26	hDel_5509	chr15	6434255	6434277	hDels	ATTAAGACATTGCAGAACTGTGG	GTTAAGACATTGCAGAACTG	3161.0	2509.0	2851.0	3445.0	3976.0	4250.0	3341.25700184494	-0.0334608523053984	0.146983684817453	-0.227650111962802	0.819918258925461	0.965838799071239
hDel_5509:27	hDel_5509	chr15	6434383	6434405	hDels	AAGATTTAAATAGAAGGTGTTGG	GAGATTTAAATAGAAGGTGT	1530.0	1110.0	1090.0	2051.0	2067.0	1101.0	1476.51244012134	-0.46390573536202	0.22542779382783	-2.05789058875467	0.0396006373664646	0.317263043020545
hDel_5509:28	hDel_5509	chr15	6434442	6434464	hDels	TGCTTTAGGAGTAAAGCATAAGG	GGCTTTAGGAGTAAAGCATA	1282.0	1288.0	1167.0	1336.0	1442.0	1540.0	1339.99609529168	0.0159516923058182	0.170146509557771	0.0937526861249071	0.925305617069796	0.986529233538905
hDel_5509:29	hDel_5509	chr15	6434553	6434575	hDels	AGATGTCTTCTTCCAAACTTAGG	GGATGTCTTCTTCCAAACTT	1211.0	1499.0	1111.0	1342.0	1254.0	1308.0	1290.28098663445	-0.0065948918878118	0.197834331141835	-0.0333354269188177	0.973407102854104	0.99548338804765
hDel_5509:30	hDel_5509	chr15	6434661	6434683	hDels	AAGTCAAGGTGCAGAATGGATGG	GAGTCAAGGTGCAGAATGGA	2813.0	1876.0	3363.0	2992.0	3118.0	3031.0	2845.7394411754	-0.0755019146955513	0.181818228947563	-0.415260423185215	0.677951270137325	0.932704801877715
hDel_5509:31	hDel_5509	chr15	6434705	6434727	hDels	CTGACAAAGGACTCTTATCAGGG	GTGACAAAGGACTCTTATCA	260.0	337.0	188.0	348.0	378.0	528.0	337.961043956015	0.174307941079732	0.404859106537606	0.430539756337532	0.666803053328929	0.929410017816895
hDel_5509:32	hDel_5509	chr15	6434799	6434821	hDels	TGCTGAAGACAATATATCGATGG	GGCTGAAGACAATATATCGA	1535.0	1713.0	1161.0	1464.0	1978.0	1590.0	1572.14184405344	0.0614416102268061	0.218906013772191	0.280675752886106	0.778959107854466	0.956846167237439
hDel_5509:33	hDel_5509	chr15	6434862	6434884	hDels	ATGAGATACCATTGTATCTACGG	GTGAGATACCATTGTATCTA	1653.0	1824.0	1353.0	1750.0	1971.0	1299.0	1641.47626865186	-0.109647335143029	0.208369533080183	-0.526215774073056	0.598738295372898	0.907568213174526
hDel_5509:34	hDel_5509	chr15	6434909	6434931	hDels	TGAAAACACCAAGTAGCGCTGGG	GGAAAACACCAAGTAGCGCT	626.0	536.0	520.0	426.0	718.0	879.0	616.627181286265	0.257549568287077	0.332176684952964	0.775339088965699	0.438139317318982	0.841040886665876
hDel_5509:35	hDel_5509	chr15	6434921	6434943	hDels	GTAGCGCTGGGAATGTATAATGG	GTAGCGCTGGGAATGTATAA	1463.0	1247.0	951.0	1664.0	1507.0	1531.0	1390.03646924615	-0.302531702118047	0.195373113499975	-1.54848175728174	0.121506350556776	0.551031812881303
hDel_5509:36	hDel_5509	chr15	6435020	6435042	hDels	TCTAGGGTAAAAATGTTCAAGGG	GCTAGGGTAAAAATGTTCAA	1292.0	1323.0	1508.0	1785.0	1730.0	2227.0	1631.20821275432	0.108699590588403	0.166419186300312	0.653167420205076	0.513648351381252	0.874988296917198
hDel_5509:37	hDel_5509	chr15	6435094	6435116	hDels	TTATTTGTACTGCCCAAATCAGG	GTATTTGTACTGCCCAAATC	1458.0	1811.0	2229.0	1494.0	1322.0	1744.0	1680.75310448105	0.218423931961022	0.181724318462213	1.20195213172001	0.229382074725387	0.698316429162576
hDel_5509:38	hDel_5509	chr15	6435125	6435147	hDels	CAAATGTGCTTCAACCAGTGAGG	GAAATGTGCTTCAACCAGTG	924.0	1049.0	1171.0	1410.0	1425.0	1572.0	1246.71991265675	0.142694135963121	0.154091168807766	0.926037079653393	0.354426710781837	0.794953287925566
hDel_5509:39	hDel_5509	chr15	6435361	6435383	hDels	GAGGTCAGGCGTAGGACTGGAGG	GAGGTCAGGCGTAGGACTGG	2064.0	2309.0	2059.0	2271.0	2537.0	2636.0	2306.98109284562	0.104107466750527	0.136429463048315	0.763086392223492	0.445411874893149	0.844596549072494
hDel_5509:40	hDel_5509	chr15	6435380	6435402	hDels	GAGGAGGGTATTATTAACACAGG	GAGGAGGGTATTATTAACAC	1010.0	976.0	1302.0	949.0	1253.0	1280.0	1124.04989314981	0.255210150661281	0.181303252287335	1.40764243024618	0.159236976725398	0.613037068857168
hDel_5509:41	hDel_5509	chr15	6435451	6435473	hDels	GTATAACAACCATTACACTCAGG	GTATAACAACCATTACACTC	234.0	216.0	251.0	276.0	429.0	279.0	277.464483012802	0.134662782327396	0.35502452792516	0.379305573939903	0.704460960981124	0.939525820987984
hDel_5509:42	hDel_5509	chr15	6435524	6435546	hDels	ATATAAAAATTGGTGAAACCTGG	GTATAAAAATTGGTGAAACC	1254.0	1531.0	1856.0	1625.0	2039.0	1959.0	1697.36566882652	0.330158581093506	0.123996889832823	2.66263598658513	0.0077531235219388	0.108413855757156
hDel_5509:43	hDel_5509	chr15	6435866	6435888	hDels	ATACTATTAACTACACTACACGG	GTACTATTAACTACACTACA	1309.0	1320.0	1533.0	1671.0	1867.0	1863.0	1581.36220353551	0.106704316968555	0.128649097210175	0.829421420612317	0.406865984596616	0.824962908249514
hDel_5509:44	hDel_5509	chr15	6435885	6435907	hDels	GTATTGTACCGGGCCTGGCGTGG	GTATTGTACCGGGCCTGGCG	1590.0	1935.0	1920.0	1507.0	1033.0	913.0	1498.28018325724	-0.227537455589319	0.203951313367493	-1.11564594428145	0.264573717479544	0.729385436055623
hDel_551:1	hDel_551	chr2A	9870647	9870669	hDels	AGATTATGAAGAATGGGAATAGG	GGATTATGAAGAATGGGAAT	2301.0	2015.0	2489.0	2671.0	2323.0	2668.0	2402.84730503877	-0.0985926379749068	0.130159704272365	-0.757474354494517	0.448765724611399	0.846206301271001
hDel_551:2	hDel_551	chr2A	9870653	9870675	hDels	TGAAGAATGGGAATAGGAGCTGG	GGAAGAATGGGAATAGGAGC	1124.0	1478.0	1569.0	1364.0	970.0	1238.0	1294.43787999289	0.0247111094138466	0.212362669292043	0.116362774569685	0.907365036521756	0.982809192927447
hDel_551:3	hDel_551	chr2A	9870670	9870692	hDels	AGCTGGTGAAACTGGAAGTCTGG	GGCTGGTGAAACTGGAAGTC	1310.0	1332.0	1201.0	1334.0	1413.0	1029.0	1270.28425425594	-0.122231232295042	0.179445620846657	-0.681160296463814	0.495770067566244	0.867626839727532
hDel_551:4	hDel_551	chr2A	9870671	9870693	hDels	GCTGGTGAAACTGGAAGTCTGGG	GCTGGTGAAACTGGAAGTCT	941.0	996.0	991.0	999.0	980.0	1086.0	998.412905904562	0.0323523791908059	0.176085978289566	0.183730581532187	0.85422481669634	0.973050459083873
hDel_551:5	hDel_551	chr2A	9870739	9870761	hDels	TATGATGAATACATGTATAAAGG	GATGATGAATACATGTATAA	1168.0	1594.0	1452.0	1447.0	1660.0	1097.0	1399.80037972992	0.116865907845914	0.200837813226013	0.581891955348062	0.56063945952741	0.893654120614691
hDel_551:6	hDel_551	chr2A	9870743	9870765	hDels	TATACATGTATTCATCATATTGG	GATACATGTATTCATCATAT	2361.0	2346.0	3077.0	3063.0	3559.0	3866.0	3016.94723254792	0.202515730396347	0.125688044256166	1.61125691464813	0.107123737371655	0.522377433571651
hDel_551:7	hDel_551	chr2A	9870790	9870812	hDels	TGCTGGGTGTTGGGTTTGAGAGG	GGCTGGGTGTTGGGTTTGAG	855.0	662.0	1143.0	954.0	1010.0	520.0	852.309773516929	-0.171689491542251	0.303970374912804	-0.564823106829083	0.572194088662069	0.897883980834469
hDel_551:8	hDel_551	chr2A	9870793	9870815	hDels	TGGGTGTTGGGTTTGAGAGGAGG	GGGGTGTTGGGTTTGAGAGG	2007.0	1941.0	2187.0	2692.0	2211.0	2324.0	2216.39624133444	-0.138723182077541	0.119741824721331	-1.15851902541476	0.246652292212042	0.713979063978628
hDel_551:9	hDel_551	chr2A	9870814	9870836	hDels	GGAGCAGGACTTCTTTGTAGTGG	GGAGCAGGACTTCTTTGTAG	2652.0	2530.0	2785.0	2842.0	3881.0	2691.0	2877.43909312205	0.0662456726295086	0.146308870674986	0.452779604708099	0.650707451224228	0.925100195926622
hDel_551:10	hDel_551	chr2A	9870846	9870868	hDels	TATGTGTTCTGTTCTCAAGGAGG	GATGTGTTCTGTTCTCAAGG	1906.0	1718.0	2201.0	2419.0	2318.0	2482.0	2159.32390250564	-0.0211059655882906	0.128345198964222	-0.164446864850584	0.86937937288948	0.976517833346138
hDel_551:11	hDel_551	chr2A	9870863	9870885	hDels	AGGAGGTAATAGTCAAGTCTAGG	GGGAGGTAATAGTCAAGTCT	1710.0	1561.0	2429.0	1972.0	2621.0	1841.0	2004.03112761063	0.156593376238524	0.182945739725309	0.855955303871229	0.392022502759009	0.817296967682794
hDel_551:12	hDel_551	chr2A	9870909	9870931	hDels	ATTTCAGTATAATTTAGTTGGGG	GTTTCAGTATAATTTAGTTG	2483.0	2216.0	2316.0	2854.0	3092.0	2704.0	2596.20601228758	-0.0903107342658015	0.112330382037886	-0.80397424656975	0.421411848475919	0.83265156841683
hDel_551:13	hDel_551	chr2A	9870938	9870960	hDels	TATAGGTAGGATCTTAGAAGAGG	GATAGGTAGGATCTTAGAAG	1697.0	1710.0	2213.0	1692.0	2756.0	2762.0	2120.40848920681	0.411796690207975	0.16480561683289	2.49868116221749	0.0124656409107437	0.152509313523067
hDel_551:14	hDel_551	chr2A	9870939	9870961	hDels	ATAGGTAGGATCTTAGAAGAGGG	GTAGGTAGGATCTTAGAAGA	1806.0	1600.0	1758.0	2049.0	3021.0	2058.0	2027.15604466914	0.058114516742498	0.176757107016123	0.328781782659505	0.742320633609763	0.948775461717333
hDel_551:15	hDel_551	chr2A	9870973	9870995	hDels	ACTCTAACAGGACTCTCCTGAGG	GCTCTAACAGGACTCTCCTG	22.0	44.0	11.0	39.0	114.0	60.0	47.1539894369814	0.711222031923877	0.824951922060145	0.862137553601607	0.388611828212496	0.815097757067168
hDel_551:16	hDel_551	chr2A	9871011	9871033	hDels	TAGCTCTTGGAATCTATGGATGG	GAGCTCTTGGAATCTATGGA	2.0	0.0	18.0	23.0	56.0	0.0	15.5085949722201	0.999783061724636	1.87256255172703	0.53391170340481	0.593402624532022	0.905888272351363
hDel_551:17	hDel_551	chr2A	9871015	9871037	hDels	ATACTAGCTCTTGGAATCTATGG	GTACTAGCTCTTGGAATCTA	174.0	179.0	165.0	225.0	214.0	55.0	168.189619104707	-0.43669774152706	0.584596098742269	-0.747007621957441	0.455058960015022	0.849591067171843
hDel_551:18	hDel_551	chr2A	9871024	9871046	hDels	AACATTTATATACTAGCTCTTGG	GACATTTATATACTAGCTCT	182.0	151.0	165.0	211.0	395.0	296.0	229.50233229946	0.194501728811781	0.407408208928403	0.477412395109503	0.633068489528082	0.919616055187867
hDel_5511:1	hDel_5511	chr15	9345018	9345040	hDels	AATAGCACATATGCTGAAAGGGG	GATAGCACATATGCTGAAAG	2412.0	1969.0	2749.0	2617.0	2555.0	2469.0	2451.84790796196	-0.0836956123324491	0.130707516576747	-0.640327461835798	0.521959730724852	0.878313394445774
hDel_5511:2	hDel_5511	chr15	9345094	9345116	hDels	TATCAAAGTTACTGTTAATTAGG	GATCAAAGTTACTGTTAATT	830.0	687.0	812.0	1128.0	706.0	724.0	812.135095503898	-0.442537545745886	0.20603153127637	-2.14791174440318	0.0317207672197906	0.279560505015264
hDel_5511:3	hDel_5511	chr15	9345128	9345150	hDels	TTGTTTGCTTGGGATTGTAGCGG	GTGTTTGCTTGGGATTGTAG	1575.0	2089.0	1703.0	1556.0	2171.0	1668.0	1793.16286372469	0.253213776713873	0.169683640738363	1.4922698240799	0.135628424126723	0.575213075878846
hDel_5511:4	hDel_5511	chr15	9345252	9345274	hDels	AATAGGGATGTAGAACAGGTGGG	GATAGGGATGTAGAACAGGT	2449.0	2249.0	2355.0	2145.0	2014.0	1192.0	2078.57269131443	-0.29516502659311	0.18758347302581	-1.57351296375933	0.115600088940016	0.538922753662212
hDel_5511:5	hDel_5511	chr15	9345285	9345307	hDels	AGCACATGCATAGTAAATGGTGG	GGCACATGCATAGTAAATGG	1812.0	2285.0	2010.0	2081.0	2344.0	3043.0	2255.99080997722	0.280736909190685	0.170803924646809	1.64362095175036	0.100254523372875	0.507994776112181
hDel_5511:6	hDel_5511	chr15	9345348	9345370	hDels	GAATAAATGCTCTTGATAAAAGG	GAATAAATGCTCTTGATAAA	167.0	2.0	486.0	288.0	197.0	116.0	204.912011406813	-0.288095001366253	1.69968540373541	-0.169499014778326	0.865404147242071	0.975579702028743
hDel_5511:7	hDel_5511	chr15	9345406	9345428	hDels	AATAGAATATGTTAGCTCTCAGG	GATAGAATATGTTAGCTCTC	395.0	457.0	257.0	457.0	945.0	834.0	549.483515167297	0.347807836749785	0.381036069649575	0.912795046069134	0.361350344264683	0.79899965828362
hDel_5511:8	hDel_5511	chr15	9345432	9345454	hDels	AAAAGACCAACATAAATACAAGG	GAAAGACCAACATAAATACA	1401.0	1520.0	1626.0	1386.0	1558.0	1239.0	1455.30972234705	0.0540579406550803	0.142719670468812	0.378770077575912	0.704858609262873	0.939630756781965
hDel_5511:9	hDel_5511	chr15	9345484	9345506	hDels	AAAGAGATATAACTAATCTCAGG	GAAGAGATATAACTAATCTC	1599.0	1934.0	1684.0	1634.0	2257.0	1733.0	1802.43806444025	0.199332872038411	0.160831851853123	1.23938678652067	0.21520229245606	0.683808080790328
hDel_5511:10	hDel_5511	chr15	9345577	9345599	hDels	CTAAAATTCTTATAATGCTCTGG	GTAAAATTCTTATAATGCTC	525.0	573.0	512.0	660.0	749.0	828.0	636.875489929949	0.121506266194574	0.239023561182173	0.508344305446807	0.61121190384791	0.912094217876156
hDel_5512:1	hDel_5512	chr15	10149921	10149943	hDels	CATCCAAAAGAAGGGAAAGTAGG	GATCCAAAAGAAGGGAAAGT	1255.0	1358.0	1468.0	1306.0	1449.0	1004.0	1305.86382351842	0.0017614801020076	0.177171001624173	0.0099422596579558	0.992067355208015	0.998495709111811
hDel_5512:2	hDel_5512	chr15	10150079	10150101	hDels	TCAGTTCTCTTAAGTTAAACAGG	GCAGTTCTCTTAAGTTAAAC	490.0	574.0	424.0	823.0	381.0	795.0	580.159062448679	-0.253949955306229	0.371700551870813	-0.683211133338567	0.494473438565475	0.867092826231562
hDel_5512:3	hDel_5512	chr15	10150124	10150146	hDels	TATAACAATTCTATGAAGCTTGG	GATAACAATTCTATGAAGCT	941.0	945.0	1146.0	1359.0	640.0	791.0	970.969376481011	-0.446947682220796	0.264033878171773	-1.69276641814133	0.0904999371925739	0.485718796496595
hDel_5512:4	hDel_5512	chr15	10150170	10150192	hDels	AACAACTCACTTATGTGGAGTGG	GACAACTCACTTATGTGGAG	2441.0	2628.0	2507.0	3085.0	2474.0	2543.0	2609.83755209404	-0.146419487274564	0.127374638039229	-1.14951837766534	0.250342293224177	0.717132309384384
hDel_5512:5	hDel_5512	chr15	10150283	10150305	hDels	ATATTTCTCTCAAGAGGTGATGG	GTATTTCTCTCAAGAGGTGA	955.0	1464.0	1502.0	1229.0	1754.0	1380.0	1372.22858216257	0.455780736093886	0.155726641805453	2.92680000550765	0.0034246902803628	0.0572917578949816
hDel_5512:6	hDel_5512	chr15	10150423	10150445	hDels	AGAAAAGGTTTAATTCATCGTGG	GGAAAAGGTTTAATTCATCG	1870.0	1508.0	1798.0	2637.0	1856.0	1725.0	1888.39036434592	-0.407178907652817	0.130616932578213	-3.11735162980495	0.0018248377475471	0.0339438545872101
hDel_5512:7	hDel_5512	chr15	10150528	10150550	hDels	TAGGATGAAAAAGACAATCTAGG	GAGGATGAAAAAGACAATCT	2273.0	2566.0	2647.0	2840.0	2508.0	2239.0	2508.06742595318	-0.0687948459102263	0.126823376776513	-0.54244609833608	0.587511230261285	0.90375915511781
hDel_5512:8	hDel_5512	chr15	10150554	10150576	hDels	TGATGCATAATGTTGGATTTTGG	GGATGCATAATGTTGGATTT	2386.0	2526.0	2820.0	2938.0	3709.0	3136.0	2895.72953973882	0.156061863681331	0.103570404861822	1.50681909460083	0.131857033787362	0.56879722680045
hDel_5512:9	hDel_5512	chr15	10150644	10150666	hDels	AAATGACTCTAATATAACAACGG	GAATGACTCTAATATAACAA	1356.0	1282.0	1444.0	1455.0	2102.0	2062.0	1602.95756193583	0.219273035663992	0.170080364934601	1.28923192132323	0.197317470601564	0.663759219739443
hDel_5512:10	hDel_5512	chr15	10150751	10150773	hDels	ATTTGAAATAGAAGGAATCTTGG	GTTTGAAATAGAAGGAATCT	1126.0	1051.0	980.0	1368.0	1381.0	1524.0	1231.19492121467	-0.0630194951064782	0.176701511518833	-0.356643780603776	0.721358497761645	0.942969426439476
hDel_5512:11	hDel_5512	chr15	10150776	10150798	hDels	CAGATTATCTTTCAAACTAGAGG	GAGATTATCTTTCAAACTAG	995.0	697.0	1067.0	1174.0	1014.0	1214.0	1020.2986473965	-0.162660362476885	0.217034697578787	-0.749467086560373	0.453575729258162	0.848689179981333
hDel_5512:12	hDel_5512	chr15	10150806	10150828	hDels	TTGTTTAGTGGTTACTCTAAAGG	GTGTTTAGTGGTTACTCTAA	1726.0	1239.0	1975.0	1790.0	1183.0	1375.0	1549.19470169814	-0.334192450039457	0.196133709398464	-1.70390113491666	0.0883995589622556	0.480393172057966
hDel_5512:13	hDel_5512	chr15	10151195	10151217	hDels	TAATGATCTGTATCCGTCGATGG	GAATGATCTGTATCCGTCGA	1164.0	1000.0	1271.0	1039.0	2590.0	2182.0	1517.60491319374	0.495065491841299	0.263432344725165	1.87928893985207	0.0602050510646869	0.396050378044788
hDel_5512:14	hDel_5512	chr15	10151247	10151269	hDels	TAGGGAAGCGGGGTATTGATTGG	GAGGGAAGCGGGGTATTGAT	2524.0	1808.0	2068.0	2777.0	2281.0	2425.0	2307.2652447605	-0.344834706237492	0.122145252222882	-2.82315276248529	0.0047553907152614	0.074502996211959
hDel_5512:15	hDel_5512	chr15	10151259	10151281	hDels	TTAGCAAAGCACTAGGGAAGCGG	GTAGCAAAGCACTAGGGAAG	1300.0	1652.0	1944.0	1838.0	2400.0	1609.0	1773.55943848557	0.254581476450326	0.171663327888434	1.48302773563717	0.138067041920174	0.579089923291012
hDel_5512:16	hDel_5512	chr15	10151335	10151357	hDels	AAAAAGAAGGGATGATGAACAGG	GAAAAGAAGGGATGATGAAC	1208.0	1372.0	1133.0	1464.0	1553.0	1602.0	1383.43115594863	0.0511439440300546	0.172410283755086	0.296640913268875	0.766740671747081	0.954254333153837
hDel_5512:17	hDel_5512	chr15	10151372	10151394	hDels	CTAAAAGGTACATATATCACAGG	GTAAAAGGTACATATATCAC	2495.0	1949.0	2659.0	2270.0	1753.0	1849.0	2169.76904728975	-0.261337764213089	0.138311570979176	-1.8894859075271	0.0588267493400998	0.391496519559005
hDel_5512:18	hDel_5512	chr15	10151549	10151571	hDels	GATACTATGTTGTGAACTTCTGG	GATACTATGTTGTGAACTTC	1411.0	1126.0	1498.0	1669.0	1434.0	1655.0	1458.43737627287	-0.143677672028491	0.163975757226581	-0.876212889384362	0.380914310696609	0.810594122615534
hDel_5512:19	hDel_5512	chr15	10151574	10151596	hDels	TCTGTTATTGCTGTTGACTGCGG	GCTGTTATTGCTGTTGACTG	1926.0	1014.0	1760.0	2198.0	2507.0	1932.0	1867.45979407467	-0.282970997115605	0.216182917988141	-1.30894244443091	0.19055384765904	0.65591488148952
hDel_5512:20	hDel_5512	chr15	10151615	10151637	hDels	GAAGAGTCTGGTTAAATCCAAGG	GAAGAGTCTGGTTAAATCCA	2278.0	2657.0	2537.0	3057.0	3821.0	2874.0	2846.34463286728	0.125419443962458	0.129820507679544	0.966098856060944	0.333994716905213	0.781555499904154
hDel_5512:21	hDel_5512	chr15	10151701	10151723	hDels	TAAGAACTGTAAGGAATCCCAGG	GAAGAACTGTAAGGAATCCC	1750.0	1856.0	1379.0	1930.0	1474.0	1525.0	1658.33766622315	-0.266503820470226	0.184200080304981	-1.44681706994358	0.147948164588408	0.594883859624108
hDel_5512:22	hDel_5512	chr15	10151725	10151747	hDels	TGGCTGATAAATGATCCACAAGG	GGGCTGATAAATGATCCACA	2013.0	2232.0	2286.0	1944.0	2429.0	2055.0	2158.08496419242	0.151189565099353	0.11726038077348	1.28934908877208	0.197276752296676	0.663693593758084
hDel_5512:23	hDel_5512	chr15	10151778	10151800	hDels	TCTAGAAATAGATGACAGTGAGG	GCTAGAAATAGATGACAGTG	1143.0	1326.0	1814.0	1229.0	1370.0	1428.0	1381.7105878113	0.284705617677013	0.162948997770508	1.74720692715142	0.0806014505684932	0.459192286016254
hDel_5512:24	hDel_5512	chr15	10151830	10151852	hDels	AAGAAGAAAAGAAGCGTCAGAGG	GAGAAGAAAAGAAGCGTCAG	1858.0	2069.0	2359.0	2211.0	2399.0	1652.0	2083.94873463394	0.0219867979756301	0.16025137946432	0.137201926430377	0.890871188240793	0.980087062072172
hDel_5512:25	hDel_5512	chr15	10151859	10151881	hDels	TGTCTCTCTGTGCTGCAATCTGG	GGTCTCTCTGTGCTGCAATC	2452.0	2540.0	2169.0	2880.0	2946.0	2742.0	2612.97673798198	-0.0688671728987442	0.132497449932308	-0.519762251529581	0.603229292459635	0.909287996010118
hDel_5512:26	hDel_5512	chr15	10151904	10151926	hDels	TGAAGCAAGAACTAGTAAACTGG	GGAAGCAAGAACTAGTAAAC	1393.0	1492.0	2005.0	1687.0	1092.0	1415.0	1515.82701779812	-0.0963980958347389	0.213647441185637	-0.451201733565247	0.651844160335114	0.925488181392389
hDel_5513:1	hDel_5513	chr15	10191273	10191295	hDels	CCTAAGATTGAAGACAACCCAGG	GCTAAGATTGAAGACAACCC	1662.0	2088.0	1959.0	1774.0	1376.0	1339.0	1709.59492176492	-0.0914281016369753	0.173359858240238	-0.527389111672417	0.597923403189044	0.907334287106872
hDel_5513:2	hDel_5513	chr15	10191334	10191356	hDels	AAGCTCTAGCCAGTGCAGCCAGG	GAGCTCTAGCCAGTGCAGCC	313.0	222.0	393.0	315.0	286.0	360.0	313.701776674356	-0.0342511428178733	0.361363085787743	-0.0947831811409528	0.924487046226446	0.986367201863413
hDel_5513:3	hDel_5513	chr15	10191847	10191869	hDels	AGGACCCTAGGCAGAAAGGAAGG	GGGACCCTAGGCAGAAAGGA	1818.0	1316.0	1729.0	1827.0	1828.0	1924.0	1733.77001321683	-0.14870664140841	0.158403382742946	-0.938784505945358	0.347841395508676	0.790884826344035
hDel_5513:4	hDel_5513	chr15	10191960	10191982	hDels	AGGAAGTCAGGAAAGCCGGCAGG	GGGAAGTCAGGAAAGCCGGC	1569.0	1674.0	1824.0	1704.0	2107.0	2478.0	1882.87327774053	0.257638724600017	0.155363826945856	1.65829285789801	0.0972583698913291	0.500928622618349
hDel_5513:5	hDel_5513	chr15	10192062	10192084	hDels	AAACTAATCAATGAGTTTGCAGG	GAACTAATCAATGAGTTTGC	1272.0	1192.0	1693.0	1402.0	1125.0	1515.0	1364.9662736401	0.0118899382260762	0.202807470103392	0.05862672721086	0.953249422055971	0.991559721537567
hDel_5513:6	hDel_5513	chr15	10192121	10192143	hDels	ATATACTAGCAGTTGACATGTGG	GTATACTAGCAGTTGACATG	1501.0	1461.0	1798.0	1346.0	1300.0	1864.0	1547.4818399393	0.142962610869434	0.196369882598873	0.728027174928168	0.466596951415033	0.854881274618354
hDel_5513:7	hDel_5513	chr15	10192214	10192236	hDels	AGTGCAAACTCAAAACTCTATGG	GGTGCAAACTCAAAACTCTA	857.0	749.0	887.0	788.0	1503.0	648.0	896.65796575848	0.136889290188448	0.316038949968779	0.433140567648295	0.664912652483201	0.928993389761046
hDel_5513:8	hDel_5513	chr15	10192264	10192286	hDels	TAGAGTTTATATGTATGTATAGG	GAGAGTTTATATGTATGTAT	1431.0	1276.0	1333.0	1562.0	1193.0	1378.0	1363.06742847272	-0.238671293731574	0.155157556812503	-1.53825117277395	0.123987213266355	0.555849706843572
hDel_5513:9	hDel_5513	chr15	10192308	10192330	hDels	ATTTGATATCAAAGCACAGAAGG	GTTTGATATCAAAGCACAGA	1824.0	1751.0	1679.0	1900.0	1991.0	1928.0	1842.38757094586	-0.0550536713163919	0.132345510660544	-0.415984426231128	0.677421399323801	0.932593806883855
hDel_5513:10	hDel_5513	chr15	10192392	10192414	hDels	TATCATTCAAATCCTTAAAAAGG	GATCATTCAAATCCTTAAAA	1006.0	857.0	863.0	1440.0	1688.0	1501.0	1209.67687496275	-0.0764555893525168	0.17441422458647	-0.438356387122611	0.661127956450274	0.928152394323968
hDel_5513:11	hDel_5513	chr15	10192414	10192436	hDels	GCAGTGTGACAATATCACAGTGG	GCAGTGTGACAATATCACAG	2024.0	2256.0	2310.0	2110.0	2250.0	1792.0	2124.05372785786	0.0200250352347051	0.127884052496675	0.15658743090915	0.875570009019155	0.977569513683748
hDel_5513:12	hDel_5513	chr15	10192483	10192505	hDels	CAGCCAATTCAGAGAACCATTGG	GAGCCAATTCAGAGAACCAT	3121.0	3182.0	3312.0	2499.0	3140.0	2372.0	2947.45612266377	0.0621609277492323	0.124099239409116	0.500896927694356	0.616443664846494	0.913889458717967
hDel_5513:13	hDel_5513	chr15	10192535	10192557	hDels	GAATTGATCAGACAATACAAGGG	GAATTGATCAGACAATACAA	1490.0	1270.0	1921.0	1733.0	1282.0	1224.0	1484.5813146748	-0.23022513054674	0.189736235452342	-1.21339569111757	0.224978572940813	0.693893930805822
hDel_5513:14	hDel_5513	chr15	10192596	10192618	hDels	GGTATTACATGTGCCAACATCGG	GGTATTACATGTGCCAACAT	997.0	780.0	1273.0	1242.0	1123.0	1386.0	1125.00990310156	-0.0095736049471217	0.221576444341372	-0.0432067811882213	0.965536699531947	0.993940353415066
hDel_5513:15	hDel_5513	chr15	10192617	10192639	hDels	TGAGTACTTCGGAGTGTCACGGG	GGAGTACTTCGGAGTGTCAC	2726.0	2648.0	2716.0	2937.0	2706.0	2541.0	2711.42128997144	-0.126583627075516	0.0981401785973762	-1.28982470670682	0.19711152760025	0.663648716086145
hDel_5513:16	hDel_5513	chr15	10192700	10192722	hDels	ACTTATTTAATGTGTTATCTTGG	GCTTATTTAATGTGTTATCT	1588.0	1091.0	1353.0	1672.0	1950.0	1763.0	1557.55332991317	-0.159812574323988	0.177603555404325	-0.899827562348995	0.368212024045131	0.803289677455785
hDel_5513:17	hDel_5513	chr15	10192727	10192749	hDels	GTGAGCCAAGATCCAAACTAAGG	GTGAGCCAAGATCCAAACTA	1039.0	1154.0	894.0	937.0	859.0	908.0	971.455099377778	-0.0801629202053523	0.210230883330628	-0.381308963437503	0.702974003326687	0.939060260959016
hDel_5513:18	hDel_5513	chr15	10192767	10192789	hDels	TAGTACAGTGAACAAGAGAGTGG	GAGTACAGTGAACAAGAGAG	1971.0	1929.0	2188.0	2317.0	2157.0	2040.0	2094.15778446872	-0.0755510089429657	0.109354869833715	-0.690879236177121	0.489641435730351	0.865075875320851
hDel_5513:19	hDel_5513	chr15	10192810	10192832	hDels	TTACCTAGGAGTGGGTTTGGAGG	GTACCTAGGAGTGGGTTTGG	2041.0	2186.0	2184.0	2392.0	4012.0	3181.0	2635.05119410488	0.30072642336068	0.156379433684143	1.92305609680166	0.0544730052041857	0.37649157974362
hDel_5513:20	hDel_5513	chr15	10193190	10193212	hDels	TGTTCCAGGAAGTATACACAGGG	GGTTCCAGGAAGTATACACA	3140.0	2800.0	3815.0	3418.0	4062.0	3712.0	3469.28452383447	0.0909762401946196	0.122320667825852	0.7437519906623	0.457026529715119	0.85072226478115
hDel_5513:21	hDel_5513	chr15	10193225	10193247	hDels	GCATTGCCTTGGATTATGTGTGG	GCATTGCCTTGGATTATGTG	1934.0	1683.0	1999.0	2192.0	3079.0	2854.0	2266.5400296652	0.138262915160692	0.155429842017818	0.889551924944	0.373706530099625	0.806205300149131
hDel_5513:22	hDel_5513	chr15	10193285	10193307	hDels	TGTGGGCATGTCACACACAATGG	GGTGGGCATGTCACACACAA	1159.0	881.0	1172.0	1328.0	1290.0	1707.0	1247.68788416606	-0.0388812431656222	0.211911217719442	-0.183478928506271	0.854422250735423	0.973111327791526
hDel_5513:23	hDel_5513	chr15	10193303	10193325	hDels	GTCTGTATAAAACTATTGTGTGG	GTCTGTATAAAACTATTGTG	866.0	1051.0	1108.0	1073.0	906.0	1255.0	1041.90832973529	0.133185448967518	0.212925914181375	0.625501360318538	0.531642055884883	0.882955092384739
hDel_5513:24	hDel_5513	chr15	10193399	10193421	hDels	AAAGCCACAGTTTACAATATAGG	GAAGCCACAGTTTACAATAT	2967.0	2621.0	2691.0	3050.0	2503.0	2918.0	2794.54545623026	-0.19595173116856	0.124521369396019	-1.5736393851032	0.115570842496205	0.538922280724871
hDel_5513:25	hDel_5513	chr15	10193403	10193425	hDels	TATTCCTATATTGTAAACTGTGG	GATTCCTATATTGTAAACTG	1764.0	1354.0	1936.0	1921.0	1735.0	1066.0	1625.04256955261	-0.324060353650827	0.206519373799028	-1.56915231578313	0.116612452083184	0.541031595085837
hDel_5513:26	hDel_5513	chr15	10193463	10193485	hDels	GTCTAGGCATCCACACTACATGG	GTCTAGGCATCCACACTACA	2219.0	2798.0	2929.0	2996.0	2756.0	3081.0	2786.73796411032	0.130115793183599	0.12972415549885	1.00301900354057	0.315851692325197	0.769245485895161
hDel_5513:27	hDel_5513	chr15	10193531	10193553	hDels	TTACCACCAGTTGGAGTGAGAGG	GTACCACCAGTTGGAGTGAG	425.0	691.0	560.0	668.0	568.0	573.0	579.783007385138	0.121198339467999	0.285948040103895	0.423847421454484	0.671677091392803	0.930720016009247
hDel_5513:28	hDel_5513	chr15	10193588	10193610	hDels	GTGTCTTGGTTATGAAGTTGGGG	GTGTCTTGGTTATGAAGTTG	2305.0	2242.0	2547.0	2754.0	2741.0	2366.0	2481.78574297208	-0.0632893487057704	0.104330476124423	-0.606623788722026	0.544100609394721	0.887574980670877
hDel_5513:29	hDel_5513	chr15	10193618	10193640	hDels	ATGGGAGAATGCTGATTTGATGG	GTGGGAGAATGCTGATTTGA	1063.0	1263.0	798.0	1493.0	714.0	1290.0	1107.48802475951	-0.333733018452846	0.310017877971897	-1.07649604157054	0.281705470283515	0.744298857678132
hDel_5513:30	hDel_5513	chr15	10193702	10193724	hDels	ATCCTTAAAAATTAAAGTAGAGG	GTCCTTAAAAATTAAAGTAG	334.0	376.0	229.0	279.0	304.0	131.0	278.065195296618	-0.284750558305055	0.45636017417402	-0.623960140300222	0.532653762531835	0.883398992186114
hDel_5514:1	hDel_5514	chr15	10437452	10437474	hDels	TTATCAACTTTAGTGGGAAAAGG	GTATCAACTTTAGTGGGAAA	282.0	484.0	395.0	356.0	556.0	423.0	413.857851147293	0.517299569924743	0.295765451304622	1.74901959523309	0.0802876322989359	0.458446651109622
hDel_5514:2	hDel_5514	chr15	10437459	10437481	hDels	TAGTAACTTATCAACTTTAGTGG	GAGTAACTTATCAACTTTAG	961.0	809.0	1031.0	1277.0	1177.0	1094.0	1049.98909088127	-0.153177431716378	0.163643979553791	-0.936040739989628	0.349252212283491	0.791739052849049
hDel_5514:3	hDel_5514	chr15	10437500	10437522	hDels	CAATACATAGCAATAAGACTGGG	GAATACATAGCAATAAGACT	1377.0	1419.0	1289.0	1352.0	1513.0	1352.0	1383.59745709538	-0.0031635285656976	0.155212928166717	-0.0203818625359586	0.983738752445392	0.997322696740584
hDel_5514:4	hDel_5514	chr15	10437501	10437523	hDels	GCAATACATAGCAATAAGACTGG	GCAATACATAGCAATAAGAC	1642.0	1318.0	1524.0	2321.0	2652.0	2277.0	1930.08510198267	-0.0994454461760674	0.139764355277594	-0.711522233108384	0.476760678411676	0.859409254069067
hDel_5514:5	hDel_5514	chr15	10437544	10437566	hDels	GCATTAGTTCTACAATTGCAAGG	GCATTAGTTCTACAATTGCA	751.0	697.0	858.0	579.0	850.0	458.0	699.344306186611	0.0688432967856504	0.280476775916915	0.24545097026516	0.806107267166679	0.962844651217415
hDel_5514:6	hDel_5514	chr15	10437545	10437567	hDels	CATTAGTTCTACAATTGCAAGGG	GATTAGTTCTACAATTGCAA	1111.0	816.0	1605.0	1294.0	1104.0	1220.0	1184.85221635393	-0.0587035169829255	0.244862526933414	-0.239740713771564	0.810531270156927	0.963654030835259
hDel_5514:7	hDel_5514	chr15	10437625	10437647	hDels	CATGACAAGTACTTAGTGCAGGG	GATGACAAGTACTTAGTGCA	1117.0	1121.0	1180.0	1707.0	1605.0	1418.0	1345.32992556364	-0.102074077987542	0.139030273048378	-0.734185985177655	0.462835393865384	0.853272697463852
hDel_5514:8	hDel_5514	chr15	10437626	10437648	hDels	GCATGACAAGTACTTAGTGCAGG	GCATGACAAGTACTTAGTGC	850.0	839.0	841.0	1052.0	1163.0	704.0	902.741983148323	-0.132916825610111	0.23174159960584	-0.573556175655056	0.566268174821642	0.895828402332217
hDel_5514:9	hDel_5514	chr15	10437656	10437678	hDels	TCTCAGTAAGGATTATATGGTGG	GCTCAGTAAGGATTATATGG	1284.0	1256.0	1045.0	1634.0	1261.0	1795.0	1375.4102025023	-0.152885657568541	0.21448185254724	-0.712813954900301	0.475960889169359	0.85898776108701
hDel_5514:10	hDel_5514	chr15	10437671	10437693	hDels	TACTGAGACCTCGTGAGAGAAGG	GACTGAGACCTCGTGAGAGA	982.0	884.0	804.0	1016.0	730.0	1028.0	909.815529195147	-0.240576216759661	0.232223319823742	-1.03596924263359	0.300216491887477	0.757995525856713
hDel_5514:11	hDel_5514	chr15	10437716	10437738	hDels	TTATAGAAAACTGAGGCTTTTGG	GTATAGAAAACTGAGGCTTT	1953.0	2171.0	2132.0	2220.0	1927.0	2075.0	2080.71113351425	-0.037338552189424	0.132074899658407	-0.28270740531316	0.77740113911681	0.956544643468819
hDel_5514:12	hDel_5514	chr15	10437769	10437791	hDels	ACACTTCAGTGAGCTCTCTATGG	GCACTTCAGTGAGCTCTCTA	68.0	203.0	81.0	44.0	124.0	63.0	98.5561852298459	1.04909624704946	0.636019771380029	1.64947112378778	0.0990511542453447	0.505104954274631
hDel_5515:1	hDel_5515	chr15	10942195	10942217	flanking	GACCAGAAGGCATTTGACAGAGG	GACCAGAAGGCATTTGACAG	2848.0	2534.0	2831.0	3213.0	4203.0	3870.0	3221.7777388961	0.0804211879151466	0.131653270552479	0.610855982366877	0.541294927794259	0.886566885173728
hDel_5515:2	hDel_5515	chr15	10942208	10942230	flanking	AGAGATTCATGGAGACCAGAAGG	GGAGATTCATGGAGACCAGA	1969.0	1919.0	2068.0	2246.0	2307.0	2162.0	2104.02984877345	-0.0288829051230463	0.10623823158965	-0.271869219685506	0.785722579223636	0.958265411009844
hDel_5515:3	hDel_5515	chr15	10942295	10942317	flanking	GTTGGGGAGAAAAGACTGGGAGG	GTTGGGGAGAAAAGACTGGG	1042.0	749.0	690.0	1022.0	1309.0	1624.0	1064.63511166066	-0.0699355916138868	0.277792496933806	-0.251754789585089	0.801230604583827	0.961939601497971
hDel_5515:4	hDel_5515	chr15	10942305	10942327	flanking	AAAGACTGGGAGGTTTCCGGAGG	GAAGACTGGGAGGTTTCCGG	938.0	1169.0	881.0	1316.0	1360.0	1223.0	1141.51915833533	0.0213382306419585	0.199628282000777	0.106889817555387	0.914876391322722	0.984517266116452
hDel_5515:5	hDel_5515	chr15	10942388	10942410	flanking	GTTCCCCTCAAAAGGTGCGAAGG	GTTCCCCTCAAAAGGTGCGA	669.0	786.0	911.0	898.0	853.0	687.0	797.340929450792	0.0164684176567525	0.216969302275971	0.0759020630292009	0.939497015536591	0.989286273236847
hDel_5515:6	hDel_5515	chr15	10942412	10942434	flanking	CATAATGGCATTAACATAGTAGG	GATAATGGCATTAACATAGT	1936.0	1964.0	2053.0	2187.0	2451.0	2223.0	2126.45294151795	0.0402188102096208	0.110811572611571	0.362947743288514	0.716643921018224	0.941756347975618
hDel_5515:7	hDel_5515	chr15	10942485	10942507	flanking	AGTACAAAGTGACATGTGGTTGG	GGTACAAAGTGACATGTGGT	1667.0	1624.0	2308.0	1948.0	1496.0	1899.0	1821.24816557395	-0.0187656182879098	0.184950060029837	-0.101463164082685	0.919182797417779	0.985348817624157
hDel_5515:8	hDel_5515	chr15	10942538	10942560	flanking	AATAGGTGCAGAGAAGAGCTAGG	GATAGGTGCAGAGAAGAGCT	2057.0	2647.0	2723.0	2746.0	3199.0	3257.0	2753.47793073891	0.276057811111634	0.102984568407482	2.68057453053887	0.0073495895904038	0.104008288502308
hDel_5515:9	hDel_5515	chr15	10942578	10942600	flanking	GTCCCACAGTGACTAAGTCAAGG	GTCCCACAGTGACTAAGTCA	1153.0	1134.0	1948.0	1479.0	890.0	1331.0	1320.79364126862	-0.0487530074229728	0.27085599799164	-0.179996041381655	0.857155675963966	0.973746021788279
hDel_5515:10	hDel_5515	chr15	10942599	10942621	flanking	ACTCTGGGTGAGTTACTCCATGG	GCTCTGGGTGAGTTACTCCA	459.0	594.0	298.0	752.0	285.0	439.0	473.366545962523	-0.589790940595043	0.422028052554907	-1.39751596374819	0.16225846954356	0.617570052646551
hDel_5515:11	hDel_5515	chr15	10942663	10942685	flanking	CAGGTACTGTGAGAAGTAAATGG	GAGGTACTGTGAGAAGTAAA	1783.0	1808.0	1531.0	2207.0	1955.0	2360.0	1934.37994121421	-0.0912905339099477	0.168126564432914	-0.542986970666224	0.587138773377571	0.903673331065248
hDel_5516:1	hDel_5516	chr15	11503198	11503220	hDels	TACAGGAGTGAAAGATGCAAAGG	GACAGGAGTGAAAGATGCAA	1809.0	1833.0	1818.0	1995.0	2173.0	1863.0	1909.48649942458	-0.019026200138706	0.12329779052499	-0.154310957704062	0.877364557802462	0.977772876036878
hDel_5516:2	hDel_5516	chr15	11503222	11503244	hDels	TGCAACAATGGGCAGGGAAGAGG	GGCAACAATGGGCAGGGAAG	1511.0	504.0	526.0	1962.0	385.0	301.0	868.55588798654	-2.09028695103989	0.253779820187179	-8.23661609302965	1.77149780487283e-16	1.7109895716349302e-14
hDel_5516:3	hDel_5516	chr15	11503272	11503294	hDels	AGAGATGAGCTCTCAGAAGGAGG	GGAGATGAGCTCTCAGAAGG	1012.0	1096.0	1527.0	1147.0	1014.0	1014.0	1134.1073443538	0.0548229589010666	0.194983747336952	0.28116681338741	0.778582457394595	0.956753965568541
hDel_5516:4	hDel_5516	chr15	11503331	11503353	hDels	TCATAGTGCCAGACTCAGTGGGG	GCATAGTGCCAGACTCAGTG	1807.0	1811.0	2679.0	2072.0	1817.0	2123.0	2046.6758439848	0.0809360127377032	0.172082989535588	0.470331280018618	0.638118352769681	0.921540046546254
hDel_5516:5	hDel_5516	chr15	11503410	11503432	hDels	TGACTTGCACTTTATTTGCACGG	GGACTTGCACTTTATTTGCA	2111.0	2058.0	2360.0	2755.0	2760.0	2546.0	2415.09751196004	-0.0299565286736921	0.100145319186304	-0.299130592593778	0.764840404812657	0.953942797837941
hDel_5516:6	hDel_5516	chr15	11503452	11503474	hDels	AGGACTATATTGGAATTTGGTGG	GGGACTATATTGGAATTTGG	2098.0	1850.0	3206.0	2789.0	2314.0	1698.0	2312.43005265758	-0.160281219670755	0.215878376162017	-0.74246074349968	0.457808228048274	0.851148612676868
hDel_5516:7	hDel_5516	chr15	11503499	11503521	hDels	ATATTTCATACCTACGTAATTGG	GTATTTCATACCTACGTAAT	367.0	318.0	343.0	236.0	159.0	332.0	296.206292217847	-0.0759474453988803	0.416281255300203	-0.182442626065665	0.85523537633968	0.973252726598503
hDel_5516:8	hDel_5516	chr15	11503526	11503548	hDels	GAATATACGTACATTCTAATAGG	GAATATACGTACATTCTAAT	1542.0	1318.0	1730.0	1784.0	1083.0	1312.0	1463.28784919933	-0.336305356187834	0.188628225496157	-1.78290049277214	0.0746025028700681	0.442610563897007
hDel_5516:9	hDel_5516	chr15	11503656	11503678	hDels	AAAGCAATTATTCACAATGGTGG	GAAGCAATTATTCACAATGG	2855.0	3130.0	2954.0	3082.0	3550.0	2840.0	3061.97876764109	0.0380029539032528	0.119321593079383	0.318491841438708	0.750111882308903	0.951018957152553
hDel_5516:10	hDel_5516	chr15	11503668	11503690	hDels	ATAATTGCTTTGTCTTAGTGTGG	GTAATTGCTTTGTCTTAGTG	1731.0	1621.0	2004.0	1227.0	2080.0	1133.0	1633.11172937294	0.179979000780336	0.223321809742605	0.805917706773802	0.420290300812325	0.832078635439132
hDel_5516:11	hDel_5516	chr15	11503759	11503781	hDels	CAAAATGTGCTTAGTCAGGGAGG	GAAAATGTGCTTAGTCAGGG	1461.0	1660.0	1379.0	1858.0	1566.0	1444.0	1559.94528431208	-0.156214752186929	0.167942384657882	-0.930168715331492	0.352283737109224	0.793576934579333
hDel_5516:12	hDel_5516	chr15	11503789	11503811	hDels	ATTGCATATAAACATATGGAAGG	GTTGCATATAAACATATGGA	1812.0	1431.0	1790.0	1436.0	2068.0	1762.0	1712.23549342849	0.0720349069296335	0.181673818144266	0.396506814605675	0.691731181633009	0.936223597820457
hDel_5516:13	hDel_5516	chr15	11503885	11503907	hDels	ACTAGGCTATGAGTATGCATGGG	GCTAGGCTATGAGTATGCAT	3245.0	3373.0	3329.0	3180.0	4862.0	4344.0	3700.54007985248	0.248122230473939	0.143636147942161	1.72743584417101	0.0840894178821821	0.469063646305455
hDel_5516:14	hDel_5516	chr15	11503999	11504021	hDels	GATCTGGAAGGAGAGCTGGAGGG	GATCTGGAAGGAGAGCTGGA	1745.0	1911.0	1744.0	1834.0	2429.0	2359.0	1994.81122027678	0.190801520447257	0.150150179554948	1.27073787732257	0.203821915720277	0.670632229535463
hDel_5517:1	hDel_5517	chr15	11647625	11647647	hDels	CAGTGCCTGTTGAGAGATCTAGG	GAGTGCCTGTTGAGAGATCT	2680.0	3454.0	3327.0	3268.0	3341.0	3851.0	3312.66622815971	0.208284080099353	0.125605043420332	1.65824615339958	0.097267792577999	0.500935309190486
hDel_5517:2	hDel_5517	chr15	11647657	11647679	hDels	AAGATCAGAGACTTCAGCAGAGG	GAGATCAGAGACTTCAGCAG	2004.0	1808.0	2446.0	1663.0	1748.0	1958.0	1941.75670244367	0.0841398810463513	0.150123561932672	0.560470854562367	0.575158314117377	0.899244733638905
hDel_5517:3	hDel_5517	chr15	11647720	11647742	hDels	GTAAAGAGTGGAATGAGCAGAGG	GTAAAGAGTGGAATGAGCAG	1607.0	2149.0	1729.0	2307.0	2240.0	1905.0	1981.5338864977	0.023740764346781	0.169162432585171	0.140343006328121	0.888388986406396	0.979592885002786
hDel_5517:4	hDel_5517	chr15	11647741	11647763	hDels	GGACCTGGAAAAGAACCCTAAGG	GGACCTGGAAAAGAACCCTA	2102.0	1865.0	2383.0	2258.0	2328.0	2220.0	2184.72649163814	-0.0242324289974188	0.119236782434609	-0.203229477537339	0.838955673819686	0.969552954480335
hDel_5517:5	hDel_5517	chr15	11647792	11647814	hDels	AGGAACAAAAGCATATGGAGAGG	GGGAACAAAAGCATATGGAG	1497.0	1713.0	1580.0	1977.0	3163.0	2722.0	2081.28009356484	0.317436993826414	0.160081562483034	1.98297036149967	0.0473707402659614	0.349577571272118
hDel_5517:6	hDel_5517	chr15	11647924	11647946	hDels	GCCAGAGGCTGGTGGTAAGGAGG	GCCAGAGGCTGGTGGTAAGG	1509.0	1172.0	1809.0	1636.0	1928.0	2155.0	1687.82562812887	0.107988852504493	0.191419785957935	0.564146762384446	0.572654255674196	0.898056695072928
hDel_5517:7	hDel_5517	chr15	11647955	11647977	hDels	ATGACTGCTAATGCATATGGTGG	GTGACTGCTAATGCATATGG	1982.0	1522.0	2351.0	1788.0	1683.0	2081.0	1900.27928377956	-0.0180244891537596	0.185927401574966	-0.0969436941573781	0.922771109279115	0.985977344955707
hDel_5517:8	hDel_5517	chr15	11648001	11648023	hDels	AAAAATCAGATGGTAGTGAAAGG	GAAAATCAGATGGTAGTGAA	2248.0	2570.0	2825.0	2762.0	2315.0	1752.0	2412.01645433369	-0.137230171826119	0.167387720759368	-0.819834162288391	0.41231065315439	0.827760471494133
hDel_5517:9	hDel_5517	chr15	11648050	11648072	hDels	TTTCAAAAGAGTACAAGTCAGGG	GTTCAAAAGAGTACAAGTCA	1118.0	876.0	805.0	1224.0	1284.0	1859.0	1186.66000238292	-0.0713910575818451	0.259995480296996	-0.274585763953644	0.78363450479647	0.957909672157771
hDel_5517:10	hDel_5517	chr15	11648113	11648135	hDels	CTATAAAAAGAGATCCGACTGGG	GTATAAAAAGAGATCCGACT	2841.0	2428.0	2536.0	2450.0	2853.0	2223.0	2556.85538786291	-0.110794370209834	0.13391685451309	-0.827337011555962	0.408046071303985	0.825801884202222
hDel_5517:11	hDel_5517	chr15	11648439	11648461	hDels	AATAATCAAATACCCTAATGGGG	GATAATCAAATACCCTAATG	2396.0	2413.0	3243.0	3490.0	3158.0	2755.0	2886.73319377184	-0.0435893762806921	0.138487751796291	-0.314752573533073	0.752949523547096	0.951670879835121
hDel_5517:12	hDel_5517	chr15	11648467	11648489	hDels	TGAGAGGCTAATGTGAAATGGGG	GGAGAGGCTAATGTGAAATG	2483.0	2160.0	2631.0	3208.0	3654.0	3236.0	2866.52852871163	-0.0120262352867871	0.112641488562676	-0.106765592680316	0.914974944472988	0.984517266116452
hDel_5517:13	hDel_5517	chr15	11648498	11648520	hDels	GTGGCAGGGATGTTGTAGAGTGG	GTGGCAGGGATGTTGTAGAG	1487.0	1500.0	2031.0	2076.0	1748.0	1894.0	1778.55296457044	-0.0107806744404579	0.160203974362021	-0.0672934269164651	0.946348109589888	0.99012973358527
hDel_5517:14	hDel_5517	chr15	11648551	11648573	hDels	TGGCCCAGCCTGACTCCTGAAGG	GGGCCCAGCCTGACTCCTGA	1354.0	1423.0	1441.0	1589.0	2245.0	1911.0	1645.86347705145	0.196780380282004	0.150679079389628	1.30595687921059	0.191567221990082	0.657028387043013
hDel_5517:15	hDel_5517	chr15	11648637	11648659	hDels	AAACAACAGACCAATATGAGAGG	GAACAACAGACCAATATGAG	2758.0	2612.0	2294.0	2716.0	3294.0	3669.0	2881.16987542267	0.0559510603626227	0.169090595681133	0.330893981047496	0.740724568549654	0.94840505430491
hDel_5517:16	hDel_5517	chr15	11648661	11648683	hDels	ACATCTCATTTCCAAGCCACAGG	GCATCTCATTTCCAAGCCAC	1447.0	1575.0	1379.0	2233.0	2224.0	1610.0	1728.8898895187	-0.130273565679474	0.169824131996684	-0.767108679713537	0.443016901752003	0.843184542378173
hDel_5517:17	hDel_5517	chr15	11648727	11648749	hDels	CACAATGTAAAAGGACTCAGAGG	GACAATGTAAAAGGACTCAG	2760.0	2957.0	3751.0	3002.0	4112.0	3408.0	3310.68051820008	0.264418037292613	0.114132404841842	2.31676566930337	0.0205165001107543	0.213390019868422
hDel_5517:18	hDel_5517	chr15	11648785	11648807	hDels	AGATAACACTGTTCATTCAGGGG	GGATAACACTGTTCATTCAG	3058.0	3359.0	3407.0	3454.0	3608.0	4249.0	3512.47002247601	0.134948650471517	0.124930978542395	1.08018565167743	0.280059516474424	0.742860933862894
hDel_5517:19	hDel_5517	chr15	11648826	11648848	hDels	AATAGGCTCTGTTTATTTGGCGG	GATAGGCTCTGTTTATTTGG	621.0	645.0	345.0	708.0	1135.0	569.0	664.17155888157	-0.0705699394438839	0.379357376301074	-0.186024956551462	0.852425190410373	0.972814688216848
hDel_5517:20	hDel_5517	chr15	11648887	11648909	hDels	ACAATGGAAAAAAACACTCTTGG	GCAATGGAAAAAAACACTCT	935.0	1699.0	1202.0	1381.0	1554.0	1216.0	1328.29117455967	0.280050779964013	0.230278352065184	1.216140281761	0.223931487952281	0.6927821629962
hDel_5517:21	hDel_5517	chr15	11648933	11648955	hDels	CGGGGTCCTGGAAAGATTGAGGG	GGGGGTCCTGGAAAGATTGA	1329.0	1122.0	1430.0	1368.0	1282.0	1934.0	1406.68649699734	0.0517607015119345	0.220878942849143	0.234339683286542	0.814721280650028	0.964808185578457
hDel_5517:22	hDel_5517	chr15	11648967	11648989	hDels	GGGGAACTGAAGCAGTAAAGAGG	GGGGAACTGAAGCAGTAAAG	2067.0	1714.0	1992.0	2528.0	2582.0	2647.0	2238.05036694114	-0.0903844039762846	0.125655203547649	-0.719304902816939	0.471953075723642	0.857074481643851
hDel_5517:23	hDel_5517	chr15	11649020	11649042	hDels	GTTAAAATGGAAGAGACGCAAGG	GTTAAAATGGAAGAGACGCA	1659.0	1317.0	1794.0	2075.0	2124.0	2261.0	1855.19653887556	-0.0445213123712642	0.152320906539507	-0.292286288092153	0.770067741820789	0.955003018323877
hDel_5517:24	hDel_5517	chr15	11649059	11649081	hDels	AGTAGAGAGAACAGGTATGTGGG	GGTAGAGAGAACAGGTATGT	2395.0	2030.0	2611.0	2740.0	2260.0	2011.0	2336.40657510241	-0.241713789113094	0.125616951821488	-1.92421313849893	0.0543278729401301	0.375989682952152
hDel_5517:25	hDel_5517	chr15	11649099	11649121	hDels	CTGAGACTGATTCATGAGCCTGG	GTGAGACTGATTCATGAGCC	3216.0	4260.0	3782.0	4061.0	3691.0	4571.0	3926.48350634029	0.144480791787263	0.150747502356503	0.958429091883594	0.337846431339752	0.784171866606182
hDel_5517:26	hDel_5517	chr15	11649148	11649170	hDels	AACTGATCATTACAAGCATGAGG	GACTGATCATTACAAGCATG	1676.0	1892.0	2053.0	1992.0	1981.0	1041.0	1770.29025381034	-0.131559445123747	0.232026356106508	-0.567002160148381	0.570712713997962	0.897200002229738
hDel_5517:27	hDel_5517	chr15	11649239	11649261	hDels	CTGCGAACACAGAGACTCAAAGG	GTGCGAACACAGAGACTCAA	1023.0	1299.0	1053.0	1189.0	1921.0	1785.0	1366.52218044536	0.385027311645517	0.196117590011835	1.96324721113635	0.049617456029591	0.358348485158564
hDel_5517:28	hDel_5517	chr15	11649276	11649298	hDels	TTAGCCCCATGCACAAACCTGGG	GTAGCCCCATGCACAAACCT	1027.0	1147.0	1141.0	1062.0	1106.0	991.0	1079.6171746753	0.0350598737206024	0.158458476961169	0.221255904972468	0.824893181839377	0.966940105828552
hDel_5517:29	hDel_5517	chr15	11649332	11649354	hDels	AGCTAGAGTGGTGAGCAGCAGGG	GGCTAGAGTGGTGAGCAGCA	2299.0	3064.0	2462.0	2783.0	3801.0	2843.0	2860.20354362629	0.228498830819016	0.156664721155726	1.45852128758386	0.144696911876537	0.589726239373062
hDel_5517:30	hDel_5517	chr15	11649382	11649404	hDels	TCCTCAACTCTCATACCCGAGGG	GCCTCAACTCTCATACCCGA	180.0	485.0	355.0	470.0	380.0	393.0	375.035199493594	0.380322798919948	0.412238322496296	0.922579920801434	0.35622616351892	0.796059534002496
hDel_5517:31	hDel_5517	chr15	11649394	11649416	hDels	AGAGTTGAGGAGCATGAGTGAGG	GGAGTTGAGGAGCATGAGTG	1156.0	44.0	37.0	805.0	183.0	293.0	426.43452243648	-3.59401248472779	0.596653431088989	-6.02361823038231	1.70560412133137e-09	7.81501829338994e-08
hDel_5517:32	hDel_5517	chr15	11649461	11649483	hDels	GTCCCTGAACACTTAGGACGAGG	GTCCCTGAACACTTAGGACG	1484.0	1685.0	2207.0	1550.0	1880.0	1777.0	1758.69965367096	0.277351347734755	0.133368576468671	2.0795854246814	0.0375635750092271	0.307950282542206
hDel_5517:33	hDel_5517	chr15	11649507	11649529	hDels	AGCATGTTAAAGCTTCCGTGAGG	GGCATGTTAAAGCTTCCGTG	1105.0	1406.0	1467.0	1028.0	1368.0	1490.0	1310.51596892402	0.393958948267928	0.153585305697368	2.56508229403276	0.0103151336816597	0.13342983716844
hDel_5517:34	hDel_5517	chr15	11649553	11649575	hDels	TTTAGGTAAATTACTTGGCTAGG	GTTAGGTAAATTACTTGGCT	2092.0	2000.0	2194.0	2701.0	2323.0	2467.0	2285.5933690146	-0.118470207489303	0.113703988327482	-1.04191778346503	0.2974497984457	0.756174360562321
hDel_5517:35	hDel_5517	chr15	11649633	11649655	hDels	GACCAGCAAGACACCTGCTGTGG	GACCAGCAAGACACCTGCTG	1986.0	1823.0	1965.0	2284.0	3164.0	2644.0	2288.84318180804	0.0978651804276393	0.146386867666799	0.668537977398335	0.503790248281893	0.871254881218913
hDel_5517:36	hDel_5517	chr15	11649656	11649678	hDels	TGTCAGGTGGTACCTCCATGAGG	GGTCAGGTGGTACCTCCATG	2276.0	2119.0	3297.0	3024.0	2642.0	3234.0	2746.72502020194	0.0661886218218302	0.171211341717973	0.38659017070761	0.699059635887526	0.938267453437945
hDel_5517:37	hDel_5517	chr15	11649691	11649713	hDels	ACTTGGAGATGACCGTCTGGAGG	GCTTGGAGATGACCGTCTGG	1350.0	1392.0	1605.0	1885.0	2134.0	2017.0	1713.36447612306	0.109876508695224	0.119164787666296	0.922055171221539	0.356499798484545	0.796165092134732
hDel_5517:38	hDel_5517	chr15	11649762	11649784	hDels	GTAGCTTATCAAGAAACCAAGGG	GTAGCTTATCAAGAAACCAA	877.0	710.0	722.0	888.0	479.0	1143.0	806.083619917141	-0.236443785303684	0.34555117581146	-0.684251138050512	0.493816595573158	0.866912771131056
hDel_5517:39	hDel_5517	chr15	11649825	11649847	hDels	TCTGTAAGGATCCAGCATGCTGG	GCTGTAAGGATCCAGCATGC	1504.0	1652.0	1502.0	1206.0	1511.0	1749.0	1525.42371132621	0.216696310593672	0.18159183130873	1.19331529965827	0.232745912761948	0.701288996736269
hDel_5517:40	hDel_5517	chr15	11649879	11649901	hDels	AATTCAATGGACACATCATCAGG	GATTCAATGGACACATCATC	2290.0	1776.0	1741.0	2344.0	2337.0	2457.0	2151.00565189424	-0.211822362858754	0.153402016032152	-1.38083167573468	0.167330721641764	0.624797019208544
hDel_5517:41	hDel_5517	chr15	11649935	11649957	hDels	CATAGACTCCAACTTAAAAGTGG	GATAGACTCCAACTTAAAAG	564.0	377.0	576.0	371.0	321.0	498.0	454.08090396469	-0.0923842738340932	0.34111604456012	-0.270829459086938	0.786522201247289	0.958468954698864
hDel_5517:42	hDel_5517	chr15	11650036	11650058	hDels	TGCATATAATAAAAACGGAGTGG	GGCATATAATAAAAACGGAG	1139.0	1140.0	1281.0	1319.0	1396.0	1110.0	1225.95028535194	-0.0300637174629493	0.154556312950574	-0.194516269759641	0.845771657594211	0.971439694639466
hDel_5517:43	hDel_5517	chr15	11650074	11650096	hDels	ATGATGAAAGGAGAAATCTAGGG	GTGATGAAAGGAGAAATCTA	863.0	676.0	862.0	733.0	390.0	814.0	728.570662357064	-0.253255056971365	0.325955392571411	-0.776962316755909	0.437181003256232	0.840598281581085
hDel_5517:44	hDel_5517	chr15	11650124	11650146	hDels	GGGGAGGAAGAAAGGTGACCAGG	GGGGAGGAAGAAAGGTGACC	1937.0	2123.0	2107.0	1710.0	1661.0	1802.0	1899.43907000471	0.0413547107675271	0.129900039819725	0.318357952968445	0.750213428987561	0.951043562219128
hDel_5517:45	hDel_5517	chr15	11650169	11650191	hDels	TCTTCCTTGTGGCTAACATGAGG	GCTTCCTTGTGGCTAACATG	971.0	1047.0	1243.0	1150.0	1363.0	1865.0	1264.25397647308	0.329410079668259	0.204107767700415	1.61390271119794	0.10654853050762	0.521030391603596
hDel_5517:46	hDel_5517	chr15	11650201	11650223	hDels	CCTGAAAGACATCATTACACAGG	GCTGAAAGACATCATTACAC	1487.0	1459.0	1443.0	1595.0	1841.0	1198.0	1499.32714230259	-0.0895216129663215	0.181476560618479	-0.493295732855131	0.621803643029046	0.9159190877616
hDel_5517:47	hDel_5517	chr15	11650247	11650269	hDels	ATAATTAAAAGTAGGGCATTTGG	GTAATTAAAAGTAGGGCATT	1666.0	2033.0	2035.0	2001.0	1715.0	1703.0	1859.98843740269	-0.0073073806194226	0.147891383563648	-0.049410455452787	0.960592196094171	0.993003288607633
hDel_5518:1	hDel_5518	chr15	12177122	12177144	flanking	GTAGTCCCAGCTACAGTGGGAGG	GTAGTCCCAGCTACAGTGGG	1158.0	1181.0	1197.0	1286.0	731.0	1285.0	1144.6565739865	-0.184972746751038	0.256508362437759	-0.721117802917327	0.470837038504963	0.856667139746136
hDel_5518:2	hDel_5518	chr15	12177266	12177288	flanking	TGCACTCAGCCTGCACTCCCAGG	GGCACTCAGCCTGCACTCCC	1307.0	1633.0	1770.0	1302.0	1444.0	1794.0	1542.43819823409	0.316448888397226	0.160669910650768	1.96955912351914	0.0488889202931232	0.355517616580942
hDel_5518:3	hDel_5518	chr15	12177532	12177554	flanking	AACATTAGACTTATTTGGCTGGG	GACATTAGACTTATTTGGCT	2278.0	1639.0	1837.0	2294.0	2028.0	1587.0	1942.35795280656	-0.404319997752843	0.130878170793515	-3.08928521312185	0.0020063872365632	0.0367558301371104
hDel_5518:4	hDel_5518	chr15	12177533	12177555	flanking	GAACATTAGACTTATTTGGCTGG	GAACATTAGACTTATTTGGC	923.0	1167.0	1182.0	1581.0	2023.0	1652.0	1401.19916161543	0.247121023620399	0.144557158306055	1.70950388425039	0.0873576528343973	0.477460641519148
hDel_5518:5	hDel_5518	chr15	12177537	12177559	flanking	TGTTGAACATTAGACTTATTTGG	GGTTGAACATTAGACTTATT	1193.0	1286.0	1822.0	1490.0	1386.0	1151.0	1383.06150027561	0.0267438677976361	0.192205987534892	0.139141699697473	0.889338177107601	0.979802838145791
hDel_5518:6	hDel_5518	chr15	12177549	12177571	flanking	AATGTTCAACAGCACAGTAGGGG	GATGTTCAACAGCACAGTAG	1709.0	1967.0	1830.0	2334.0	2293.0	3026.0	2179.44111934699	0.142208631222029	0.166690845177971	0.853128023138863	0.39358831267439	0.818229101650428
hDel_5518:7	hDel_5518	chr15	12177550	12177572	flanking	ATGTTCAACAGCACAGTAGGGGG	GTGTTCAACAGCACAGTAGG	1722.0	1554.0	2005.0	1555.0	2017.0	2251.0	1844.33397471364	0.209970786479605	0.169517652479794	1.23863670483894	0.215480068645784	0.684123294478183
hDel_5519:1	hDel_5519	chr15	12575042	12575064	hDels	GATAGGGTTTCTCCACGCGTTGG	GATAGGGTTTCTCCACGCGT	1882.0	1411.0	1753.0	1811.0	1751.0	1612.0	1701.17184586241	-0.216846294023546	0.134893382360643	-1.60753841462584	0.107936309584962	0.52416558799547
hDel_5519:2	hDel_5519	chr15	12575289	12575311	hDels	TAGGGCTGGAAGGAGCCGTGGGG	GAGGGCTGGAAGGAGCCGTG	1281.0	1385.0	1005.0	1687.0	1434.0	1238.0	1335.33547572963	-0.247912083529278	0.199613968044706	-1.24195759423887	0.214252208391571	0.682667125077975
hDel_5519:3	hDel_5519	chr15	12575349	12575371	hDels	CTGATTCATCTGGGCCAGGGAGG	GTGATTCATCTGGGCCAGGG	1624.0	255.0	338.0	2756.0	923.0	610.0	1070.95127229344	-2.20024679443816	0.24086990862684	-9.1345855818247	6.56577617393144e-20	9.052387339206479e-18
hDel_5519:4	hDel_5519	chr15	12575379	12575401	hDels	TGACAGCCAGGATGAGAGCTGGG	GGACAGCCAGGATGAGAGCT	2064.0	1773.0	1962.0	1962.0	2399.0	1994.0	2019.40794144899	-0.0306326345043793	0.140449179986527	-0.218104758655891	0.827347489786285	0.967347503500004
hDel_5519:5	hDel_5519	chr15	12575442	12575464	hDels	GAAAGGGGCCTGAAGGCCTGAGG	GAAAGGGGCCTGAAGGCCTG	2290.0	1986.0	2733.0	2797.0	3746.0	3015.0	2730.07468685448	0.11607295217848	0.144273708755499	0.804532947684802	0.421089249054958	0.832477332822795
hDel_5519:6	hDel_5519	chr15	12575457	12575479	hDels	AGTACAGAACACAATGAAAGGGG	GGTACAGAACACAATGAAAG	1507.0	1747.0	1445.0	1909.0	1727.0	1637.0	1659.09833830027	-0.0807833040270741	0.160699083828131	-0.502699219576589	0.615175758472645	0.913619350691791
hDel_5519:7	hDel_5519	chr15	12575546	12575568	hDels	CAACTTCTGCATTCTGACCATGG	GAACTTCTGCATTCTGACCA	1956.0	2001.0	2541.0	2551.0	2382.0	1674.0	2173.80259231641	-0.104292472681694	0.171684880889349	-0.607464513715159	0.543542685850958	0.887400768910783
hDel_5519:8	hDel_5519	chr15	12575584	12575606	hDels	ACAAAAAATATTCATTCCACTGG	GCAAAAAATATTCATTCCAC	2951.0	3310.0	2807.0	3472.0	3822.0	3326.0	3270.27919264767	0.0156962713071909	0.129126622127619	0.121557205234393	0.903249707346059	0.982305485724447
hDel_5519:9	hDel_5519	chr15	12575607	12575629	hDels	AAGGGGGAGGAGATTTAAGCAGG	GAGGGGGAGGAGATTTAAGC	1383.0	1460.0	1353.0	1968.0	2340.0	2787.0	1860.7984889198	0.17019001252469	0.173014295715682	0.98367601255544	0.325274837687898	0.776543874636895
hDel_5519:10	hDel_5519	chr15	12575865	12575887	hDels	GATTACAGGCGCTTGAGGTCAGG	GATTACAGGCGCTTGAGGTC	1313.0	1488.0	1458.0	1547.0	829.0	1536.0	1368.2685900371	-0.141529756888443	0.262349936333585	-0.539469377680671	0.589563021101534	0.904486730167599
hDel_5519:11	hDel_5519	chr15	12576118	12576140	hDels	AGGTGACAGAGACTCTGCCTCGG	GGGTGACAGAGACTCTGCCT	2386.0	2632.0	2725.0	2781.0	2557.0	2345.0	2568.88186596881	-0.0434958790917601	0.113769067385646	-0.382317268579876	0.702226047361014	0.938884385698888
hDel_5519:12	hDel_5519	chr15	12576154	12576176	hDels	AAAAAAGTCCTAGGAGACACAGG	GAAAAAGTCCTAGGAGACAC	2285.0	2132.0	2577.0	2612.0	3142.0	2596.0	2539.86104336553	0.0513272696923601	0.118217643147182	0.434176052964083	0.6641606013289	0.928906059232494
hDel_5519:13	hDel_5519	chr15	12576243	12576265	hDels	TGTCACAGTTCCAGCTGAGGAGG	GGTCACAGTTCCAGCTGAGG	2009.0	2019.0	2451.0	1656.0	2275.0	2136.0	2090.3199717503	0.24378629634934	0.132886590391223	1.8345439944815	0.0665732834714941	0.417395101910078
hDel_5519:14	hDel_5519	chr15	12576283	12576305	hDels	CTGAGCTAGGTGCTAAGGAAAGG	GTGAGCTAGGTGCTAAGGAA	1300.0	986.0	1089.0	1542.0	1326.0	1286.0	1248.94892849915	-0.316950080063563	0.144185896874251	-2.19820444949609	0.0279345397504193	0.258913034345412
hDel_5519:15	hDel_5519	chr15	12576308	12576330	hDels	TTTAGGGCTCACTAGGAACAAGG	GTTAGGGCTCACTAGGAACA	1008.0	1136.0	969.0	1625.0	1506.0	2050.0	1368.92492559101	0.0700894205562817	0.204629169858229	0.342519204885798	0.731960193667844	0.946005683763734
hDel_5519:16	hDel_5519	chr15	12576362	12576384	hDels	GATGCAGACTATCCTATCTGTGG	GATGCAGACTATCCTATCTG	1519.0	1696.0	2009.0	1585.0	1880.0	2046.0	1784.03080469018	0.263223195059755	0.132937038164717	1.98005912192511	0.0476968857608273	0.350928825747014
hDel_5519:17	hDel_5519	chr15	12576445	12576467	hDels	TAAGGACAAGGAAATGAGTGAGG	GAAGGACAAGGAAATGAGTG	1295.0	1129.0	1404.0	1406.0	1442.0	1327.0	1328.69713584111	-0.0639646743238604	0.14339718462056	-0.446066458648514	0.655549240418254	0.926632087411962
hDel_5519:18	hDel_5519	chr15	12576457	12576479	hDels	GAGAGGATTAGATAAGGACAAGG	GAGAGGATTAGATAAGGACA	1930.0	1833.0	1927.0	1977.0	2401.0	1909.0	1988.94573805113	0.006279487803862	0.134704208408246	0.0466168642989307	0.962818590875537	0.993356434875489
hDel_5519:19	hDel_5519	chr15	12576532	12576554	hDels	TGTTCCCAGGAGAGGATACGGGG	GGTTCCCAGGAGAGGATACG	1849.0	1901.0	2031.0	2573.0	2209.0	2940.0	2236.59518678378	0.01477101286415	0.157945813502349	0.0935194959373224	0.925490862049311	0.986543395590623
hDel_5519:20	hDel_5519	chr15	12576583	12576605	hDels	CAGAGCAGCTGGGAGAAAGCAGG	GAGAGCAGCTGGGAGAAAGC	2301.0	3013.0	3688.0	3320.0	5218.0	3942.0	3533.79354099902	0.464398580550112	0.122031840069673	3.80555255321042	0.000141487966959	0.0034993128778324
hDel_5519:21	hDel_5519	chr15	12576648	12576670	hDels	GGAGATGTACATGTAATGCTGGG	GGAGATGTACATGTAATGCT	1986.0	2292.0	2265.0	2250.0	2706.0	2153.0	2267.14220255717	0.119906078585347	0.124737860063884	0.961264515231684	0.336419185026127	0.783019308636239
hDel_5519:22	hDel_5519	chr15	12576681	12576703	hDels	TATGGAATATCTGAGCTTCGTGG	GATGGAATATCTGAGCTTCG	1159.0	1374.0	1101.0	1079.0	1991.0	1026.0	1281.92527253983	0.247485515988283	0.263912383585314	0.937756359236092	0.348369633059226	0.791174994037594
hDel_5519:23	hDel_5519	chr15	12576706	12576728	hDels	TAAGCAGGAGCAGTGACTCTAGG	GAAGCAGGAGCAGTGACTCT	2830.0	2077.0	3101.0	3483.0	3486.0	3783.0	3098.69878649143	-0.0732386200293196	0.151677738406057	-0.482856751418934	0.629197451770981	0.918290516717731
hDel_5519:24	hDel_5519	chr15	12576764	12576786	hDels	AGAGATTTATAAGAAGCAACAGG	GGAGATTTATAAGAAGCAAC	1609.0	1445.0	1440.0	1341.0	2044.0	1294.0	1525.27766901655	0.0332965864640338	0.208181025460241	0.159940544006941	0.872927910109023	0.977140816552078
hDel_5519:25	hDel_5519	chr15	12576847	12576869	hDels	GCCTTGTGGATGCCTCGAGATGG	GCCTTGTGGATGCCTCGAGA	895.0	822.0	1046.0	830.0	613.0	909.0	855.923757145701	-0.0636542262343034	0.243747645611301	-0.261148065962497	0.793978326052423	0.960340951288791
hDel_5519:26	hDel_5519	chr15	12576897	12576919	hDels	TTACTGCACTAAGCCTGCTGTGG	GTACTGCACTAAGCCTGCTG	1181.0	1613.0	1750.0	1466.0	2290.0	2067.0	1712.61220297629	0.505994296060117	0.122254224253938	4.13886963127835	3.49021199470743e-05	0.0009614730696568
hDel_5519:27	hDel_5519	chr15	12576910	12576932	hDels	CAGAGAAAACAGCCCACAGCAGG	GAGAGAAAACAGCCCACAGC	1894.0	2653.0	2180.0	2230.0	2219.0	2518.0	2283.76150255964	0.19080239297217	0.159714732613891	1.19464491377532	0.232225793324475	0.700748926539725
hDel_5519:28	hDel_5519	chr15	12576962	12576984	hDels	TTAGTAAACAGTCTATGGAGAGG	GTAGTAAACAGTCTATGGAG	1536.0	1814.0	1788.0	2053.0	1609.0	1762.0	1757.83325922526	-0.0639032470925827	0.158830818717563	-0.402335312558057	0.687437269696484	0.935156693149095
hDel_5519:29	hDel_5519	chr15	12577012	12577034	hDels	AGAGAAGCACTTAGGGGACCGGG	GGAGAAGCACTTAGGGGACC	559.0	285.0	689.0	890.0	779.0	815.0	658.680957861616	-0.225002810476783	0.331055883065719	-0.679652052678117	0.496724802277242	0.867999220430531
hDel_552:1	hDel_552	chr2A	9969085	9969107	hDels	AGGTCAGAGTCTCTTGTGGGAGG	GGGTCAGAGTCTCTTGTGGG	949.0	1275.0	1073.0	1497.0	1666.0	1770.0	1358.98799175435	0.224052359158738	0.170681391108018	1.31269353796715	0.189286235966995	0.654625587875484
hDel_552:2	hDel_552	chr2A	9969135	9969157	hDels	GAGCAGAGAAGTGGCTGAGGTGG	GAGCAGAGAAGTGGCTGAGG	2953.0	3313.0	3963.0	3149.0	3174.0	2378.0	3155.96554540284	0.0167816167660033	0.141299227014729	0.118766515008988	0.905460338023186	0.982572742270185
hDel_552:3	hDel_552	chr2A	9969188	9969210	hDels	TTGGGGACAGGTGTGCGGGAGGG	GTGGGGACAGGTGTGCGGGA	998.0	1094.0	1304.0	1029.0	1496.0	987.0	1145.39155441318	0.227802583884856	0.195397277579039	1.16584318219434	0.243677854535109	0.711561200455782
hDel_552:4	hDel_552	chr2A	9969231	9969253	hDels	CTTCCTCAGGGCAGACACGAGGG	GTTCCTCAGGGCAGACACGA	1328.0	1401.0	1614.0	1333.0	2195.0	1244.0	1508.56166575529	0.232340166591502	0.212226426807912	1.0947749066227	0.273615262460869	0.7371879394379
hDel_552:5	hDel_552	chr2A	9969306	9969328	hDels	GCCGACCCCTGCTCTGAAGGCGG	GCCGACCCCTGCTCTGAAGG	530.0	449.0	555.0	702.0	959.0	938.0	679.167408034695	0.134963734262822	0.241401011514233	0.559085206048795	0.576103570713281	0.899746416927764
hDel_552:6	hDel_552	chr2A	9969328	9969350	hDels	CTGACCCATGTGGTGCAGTGGGG	GTGACCCATGTGGTGCAGTG	1167.0	1051.0	915.0	1476.0	1488.0	1279.0	1221.25670732495	-0.202823780883148	0.174153523279649	-1.16462634268651	0.244170275934472	0.711916557777974
hDel_552:7	hDel_552	chr2A	9969388	9969410	hDels	AAAGCAGGGACAGATACATGAGG	GAAGCAGGGACAGATACATG	2152.0	2734.0	2122.0	2484.0	2277.0	1987.0	2297.6953205727	-0.0555720450312486	0.166813808508982	-0.333138158812893	0.739029996335569	0.948004865036401
hDel_552:8	hDel_552	chr2A	9969420	9969442	hDels	TGATCCAGAGCGAGGACTGGGGG	GGATCCAGAGCGAGGACTGG	2723.0	2602.0	2913.0	3370.0	3201.0	3549.0	3043.65444392463	-0.0226556519926083	0.110417902813741	-0.205180966267989	0.837430739802237	0.969451715111171
hDel_552:9	hDel_552	chr2A	9969503	9969525	hDels	TCAGGCAGGTGTGAGAGGTGTGG	GCAGGCAGGTGTGAGAGGTG	1965.0	1667.0	1988.0	2130.0	1914.0	2239.0	1978.79372950536	-0.104477355833755	0.141969567612197	-0.735913742578582	0.461783193343269	0.852822353180293
hDel_552:10	hDel_552	chr2A	9969561	9969583	hDels	CCCTCCCCTGGCGTTAGGGAGGG	GCCTCCCCTGGCGTTAGGGA	1282.0	1028.0	1156.0	1304.0	807.0	1672.0	1210.5336106342	-0.180079955539001	0.284357043393773	-0.633288183720596	0.526545468222486	0.88037781909223
hDel_552:11	hDel_552	chr2A	9969565	9969587	hDels	GCTTCCCTCCCTAACGCCAGGGG	GCTTCCCTCCCTAACGCCAG	1887.0	1997.0	1926.0	2248.0	1761.0	1872.0	1949.23108625475	-0.158972979342235	0.140325956201194	-1.13288363497275	0.257263123235298	0.723172896661149
hDel_552:12	hDel_552	chr2A	9969652	9969674	hDels	GGGAGGGTCTCAGAACGCAGAGG	GGGAGGGTCTCAGAACGCAG	2471.0	2549.0	2797.0	3328.0	2928.0	2041.0	2674.22919110068	-0.198205670909537	0.159359586883229	-1.24376370939499	0.213586540478945	0.682022764201902
hDel_552:13	hDel_552	chr2A	9969672	9969694	hDels	AAAGCACCAGGCTGGAGACAGGG	GAAGCACCAGGCTGGAGACA	3323.0	3809.0	4363.0	3923.0	3691.0	4242.0	3884.2549092117	0.123132886190894	0.12111974504402	1.01662108144417	0.309333721473349	0.764797041223369
hDel_552:14	hDel_552	chr2A	9969715	9969737	hDels	GGCAATCAACATGCGATCAGGGG	GGCAATCAACATGCGATCAG	1723.0	1610.0	2159.0	1785.0	2396.0	1750.0	1892.17544800965	0.131165743569746	0.160146335245927	0.819036810104476	0.412765412263757	0.827837453708823
hDel_552:15	hDel_552	chr2A	9969787	9969809	hDels	GAAGAACAAGAGTCGCCAGAAGG	GAAGAACAAGAGTCGCCAGA	1473.0	1742.0	1468.0	1289.0	1292.0	1296.0	1435.92295118345	0.035475996266172	0.163372340364826	0.217148118138914	0.828092915634358	0.96740012346546
hDel_552:16	hDel_552	chr2A	9969861	9969883	hDels	AGACGGTAGGCTCTTTCGGGTGG	GGACGGTAGGCTCTTTCGGG	703.0	524.0	1004.0	753.0	923.0	751.0	769.790642102907	0.0907353920133746	0.272270953551027	0.333254028128894	0.738942538062681	0.947979986704534
hDel_552:17	hDel_552	chr2A	9969874	9969896	hDels	AGGACCTGGCAGCAGACGGTAGG	GGGACCTGGCAGCAGACGGT	2594.0	2493.0	1964.0	2973.0	2895.0	2457.0	2556.79808788919	-0.215894499986108	0.153230676642565	-1.40895090145504	0.158849686756332	0.612397692137764
hDel_552:18	hDel_552	chr2A	9969933	9969955	hDels	TGGACCCGCTGCTTGCTGGGAGG	GGGACCCGCTGCTTGCTGGG	1693.0	1779.0	1745.0	1844.0	1253.0	1513.0	1644.85168590658	-0.212273740514674	0.171306689803713	-1.23914448850714	0.215291993949472	0.683950903545324
hDel_552:19	hDel_552	chr2A	9970004	9970026	hDels	TGCCCATGGGGTATCTCCCGAGG	GGCCCATGGGGTATCTCCCG	1248.0	481.0	484.0	1021.0	1333.0	594.0	854.794593568636	-0.819829794590687	0.367487933243372	-2.23090262408085	0.0256875798889998	0.245914048420332
hDel_552:20	hDel_552	chr2A	9970053	9970075	hDels	GATAAGAAAGGCTCCTCTTGGGG	GATAAGAAAGGCTCCTCTTG	1400.0	1226.0	1780.0	1340.0	2153.0	1442.0	1544.30721886597	0.215597390859379	0.204136756926267	1.05614194183193	0.290903370949873	0.751232644548597
hDel_552:21	hDel_552	chr2A	9970091	9970113	hDels	GTCTCCTCACACAGGTGTGGTGG	GTCTCCTCACACAGGTGTGG	330.0	292.0	272.0	415.0	488.0	355.0	355.406065035219	-0.138483479671791	0.30943567421989	-0.447535598540531	0.654488390795598	0.926088650395438
hDel_552:22	hDel_552	chr2A	9970149	9970171	hDels	GAATCTAACCGTATTTCCAGAGG	GAATCTAACCGTATTTCCAG	1334.0	1332.0	1941.0	1469.0	1183.0	1264.0	1420.62213617395	-0.0278024003727257	0.190358245095345	-0.146053039934258	0.883879517493456	0.978848940791301
hDel_552:23	hDel_552	chr2A	9970173	9970195	hDels	TTTCCCGAGCCTGCAGAAAGAGG	GTTCCCGAGCCTGCAGAAAG	1718.0	2237.0	2050.0	2507.0	2795.0	2427.0	2272.10048250137	0.155102318677033	0.130162615890117	1.1916041915443	0.233416480709275	0.702005569088762
hDel_552:24	hDel_552	chr2A	9970219	9970241	hDels	CTGCACTTAGGCTGTGTGACAGG	GTGCACTTAGGCTGTGTGAC	564.0	579.0	814.0	696.0	854.0	643.0	686.109059907001	0.163121219426591	0.235005425170508	0.694116824359431	0.487608948410911	0.864051908339957
hDel_552:25	hDel_552	chr2A	9970293	9970315	hDels	GCCATGATGAAACTGACTCATGG	GCCATGATGAAACTGACTCA	1428.0	1258.0	1461.0	1883.0	1517.0	1381.0	1480.8617212921	-0.26197523772593	0.136611135259909	-1.91767118564318	0.0551527175780136	0.379009388441636
hDel_552:26	hDel_552	chr2A	9970332	9970354	hDels	AGATGGGCGCACACAGCATGCGG	GGATGGGCGCACACAGCATG	1283.0	1489.0	1888.0	1542.0	1476.0	1696.0	1558.03867132753	0.181803712606282	0.16112686845777	1.1283264817744	0.259182063559301	0.725020855700987
hDel_552:27	hDel_552	chr2A	9970365	9970387	hDels	TGCTCGGTGCAGCTGAACGAGGG	GGCTCGGTGCAGCTGAACGA	2939.0	3543.0	2782.0	3319.0	2996.0	2907.0	3087.08750060864	-0.0613302079163696	0.14821839269153	-0.413782708088118	0.679033248896667	0.932837200288215
hDel_552:28	hDel_552	chr2A	9970423	9970445	hDels	TATTTCTGGATAGAAGCCTGAGG	GATTTCTGGATAGAAGCCTG	1173.0	1395.0	1369.0	1319.0	931.0	741.0	1161.14544789729	-0.262806302942544	0.223794983757803	-1.17431721895501	0.240267988843016	0.708456352412322
hDel_552:29	hDel_552	chr2A	9970786	9970808	hDels	GTTACTGTTGTGAGTGTGTGTGG	GTTACTGTTGTGAGTGTGTG	1884.0	1986.0	1933.0	1695.0	2298.0	2741.0	2085.20770484254	0.274752836194491	0.178353748147671	1.54049376056288	0.123440042533411	0.554913602948055
hDel_552:30	hDel_552	chr2A	9970835	9970857	hDels	TCTAATAAGAACAATCACCCTGG	GCTAATAAGAACAATCACCC	945.0	1012.0	1276.0	1208.0	960.0	1022.0	1068.17516066147	-0.0466576687599911	0.193030389675752	-0.241711519302041	0.80900370308425	0.963472097476154
hDel_552:31	hDel_552	chr2A	9970939	9970961	hDels	GGGCAGGGAAAGGAGTAGGTGGG	GGGCAGGGAAAGGAGTAGGT	3012.0	3114.0	4183.0	3693.0	3353.0	3499.0	3463.13579825399	0.0450377828339303	0.13032720949211	0.345574673235497	0.729662382409379	0.945511933699025
hDel_552:32	hDel_552	chr2A	9970991	9971013	hDels	AGGACTTGCTGGAAGAATGATGG	GGGACTTGCTGGAAGAATGA	1977.0	2039.0	2937.0	1778.0	1266.0	1857.0	1987.03652080625	0.0339488635183496	0.209367442449363	0.162149678675854	0.87118798586969	0.976815352068971
hDel_552:33	hDel_552	chr2A	9971037	9971059	hDels	AAGACAGAGCCCCTTCGCCCTGG	GAGACAGAGCCCCTTCGCCC	1072.0	1409.0	1646.0	2166.0	3054.0	2239.0	1894.03967653839	0.360117816775147	0.146900857409175	2.45143441043426	0.0142288115559539	0.167143735848888
hDel_552:34	hDel_552	chr2A	9971102	9971124	hDels	GATGCGTCTCTATTGTGCAGAGG	GATGCGTCTCTATTGTGCAG	1845.0	1432.0	1755.0	1661.0	1429.0	2147.0	1713.20360981162	-0.0882877029767028	0.208765055115637	-0.422904604066994	0.672364863543076	0.930938761104994
hDel_552:35	hDel_552	chr2A	9971124	9971146	hDels	CTCGCGCAGTCTGGAGGCTGGGG	GTCGCGCAGTCTGGAGGCTG	956.0	1295.0	909.0	854.0	1344.0	855.0	1036.86345053109	0.251965636516915	0.254285924053989	0.990875281257878	0.321746483794569	0.774063064638201
hDel_552:36	hDel_552	chr2A	9971163	9971185	hDels	AGCATGGCTGGCTCTGGTGTGGG	GGCATGGCTGGCTCTGGTGT	1418.0	1256.0	1546.0	1554.0	1702.0	1079.0	1419.82109666773	-0.129831091079161	0.190195496748692	-0.682619164483733	0.494847520972462	0.867235310298335
hDel_552:37	hDel_552	chr2A	9971261	9971283	hDels	TTAGGTCATGGGGGTAGAAGAGG	GTAGGTCATGGGGGTAGAAG	1855.0	2072.0	2142.0	1962.0	2268.0	2748.0	2168.36000442674	0.236941902183729	0.148707499693938	1.59334198121406	0.111083493665384	0.53083348215217
hDel_552:38	hDel_552	chr2A	9971359	9971381	hDels	GTGCAGATGTTCAGACCATGAGG	GTGCAGATGTTCAGACCATG	2148.0	2394.0	3244.0	2689.0	2927.0	3192.0	2748.57561266582	0.252510969791044	0.131815432755589	1.91564041108333	0.055410882067497	0.379947603231409
hDel_552:39	hDel_552	chr2A	9971398	9971420	hDels	TAGATGCTCAAAACTCTGCTAGG	GAGATGCTCAAAACTCTGCT	478.0	187.0	810.0	497.0	475.0	344.0	460.743546512301	-0.168285358794985	0.485699681267298	-0.346480274304261	0.728981806068987	0.945277915721064
hDel_552:40	hDel_552	chr2A	9971461	9971483	hDels	CAGAATATCACCCCTCCACACGG	GAGAATATCACCCCTCCACA	1680.0	1664.0	1778.0	1822.0	2677.0	1456.0	1832.31388651852	0.0668516843336917	0.209462848514614	0.319157716071199	0.749606919175068	0.950876293247768
hDel_552:41	hDel_552	chr2A	9971476	9971498	hDels	TGTAGCAGTTTATATCCGTGTGG	GGTAGCAGTTTATATCCGTG	1486.0	1446.0	1607.0	1747.0	778.0	1350.0	1409.77503763892	-0.377843250069842	0.256543544966918	-1.4728230644765	0.140798751448641	0.583743496767644
hDel_552:42	hDel_552	chr2A	9971582	9971604	hDels	TAAAAATGAGTAACTTGACATGG	GAAAAATGAGTAACTTGACA	1402.0	1003.0	1543.0	1818.0	1991.0	1495.0	1524.48151364544	-0.143027357213063	0.18720865704321	-0.763999696766429	0.444867423303594	0.844273259628013
hDel_552:43	hDel_552	chr2A	9971637	9971659	hDels	GTTACCAACAAGGTACACTGTGG	GTTACCAACAAGGTACACTG	538.0	775.0	931.0	732.0	1431.0	874.0	867.81014014217	0.61914726001983	0.234508766259341	2.64018812556935	0.0082860017390187	0.113853870219089
hDel_552:44	hDel_552	chr2A	9971684	9971706	hDels	GTTCTTCTCACTGGAGCTCATGG	GTTCTTCTCACTGGAGCTCA	905.0	1121.0	765.0	938.0	676.0	689.0	856.303356924068	-0.230412918175879	0.257435137261328	-0.895032902761764	0.370769499604441	0.804751915034304
hDel_552:45	hDel_552	chr2A	9971742	9971764	hDels	AAACCCTGAACCCAATTGTAAGG	GAACCCTGAACCCAATTGTA	1925.0	2378.0	3334.0	2079.0	2555.0	3028.0	2540.2702619791	0.461257385970375	0.150282151173581	3.06927590780628	0.0021457831891198	0.0388403179040809
hDel_552:46	hDel_552	chr2A	9971808	9971830	hDels	TTCTCTGCGGTGTCCAGTGAGGG	GTCTCTGCGGTGTCCAGTGA	1500.0	1590.0	1792.0	2122.0	2288.0	2429.0	1935.33966371056	0.129457121321637	0.121383263442847	1.06651541283194	0.286190715140314	0.747815476698102
hDel_552:47	hDel_552	chr2A	9971832	9971854	hDels	TTAGGACGCTCTCAGGCCGGAGG	GTAGGACGCTCTCAGGCCGG	935.0	566.0	992.0	1004.0	798.0	1125.0	899.045470010632	-0.202745401056979	0.273234229168931	-0.742020506265446	0.458074911350777	0.851270889870809
hDel_552:48	hDel_552	chr2A	9971863	9971885	hDels	GCCCCGGGAACAGACAGCAGCGG	GCCCCGGGAACAGACAGCAG	1716.0	1547.0	2063.0	1401.0	2135.0	2194.0	1836.02225101721	0.301739169818159	0.181099782551871	1.66614871407553	0.0956837979161102	0.497477638597737
hDel_552:49	hDel_552	chr2A	9971920	9971942	hDels	AGAGCCGGGCAGCTGCAGAGGGG	GGAGCCGGGCAGCTGCAGAG	3209.0	3057.0	4046.0	4422.0	5942.0	4817.0	4192.63869051235	0.174363908026429	0.128188021945141	1.36021997516313	0.173760323258185	0.633918225185813
hDel_552:50	hDel_552	chr2A	9971980	9972002	hDels	CGAAGGGTTTCATGAGAAAGAGG	GGAAGGGTTTCATGAGAAAG	1899.0	1775.0	2122.0	2411.0	1533.0	1873.0	1934.35488089014	-0.270747981629419	0.168281065311262	-1.6089034207659	0.107637461395685	0.523508581606083
hDel_552:51	hDel_552	chr2A	9972028	9972050	hDels	AGGGGAACTGAGGAAAGACGAGG	GGGGGAACTGAGGAAAGACG	953.0	1178.0	954.0	1148.0	1339.0	1092.0	1106.7928973655	0.0910479879346306	0.192630260997233	0.472656723109244	0.636458106788433	0.921113354080327
hDel_552:52	hDel_552	chr2A	9972087	9972109	hDels	CGAAAGTGGCCCGTCACTGGGGG	GGAAAGTGGCCCGTCACTGG	936.0	1086.0	918.0	1484.0	1690.0	1430.0	1243.02004926863	0.054035730059886	0.173617362419922	0.311234598353083	0.755622282570345	0.951945989202362
hDel_552:53	hDel_552	chr2A	9972112	9972134	hDels	GCTGTGGGGCTGCTTTGCTGGGG	GCTGTGGGGCTGCTTTGCTG	1212.0	1462.0	2013.0	1674.0	1720.0	1878.0	1648.67411485329	0.271866766622933	0.16571341707638	1.64058391540876	0.100883816097508	0.509390583255556
hDel_552:54	hDel_552	chr2A	9972199	9972221	hDels	GGACTTATGCGGGCAAGGAGTGG	GGACTTATGCGGGCAAGGAG	1431.0	1318.0	1590.0	1909.0	2009.0	2472.0	1771.28667588039	0.0925659400501653	0.164215950098356	0.563684221872016	0.57296905722653	0.898177277541346
hDel_552:55	hDel_552	chr2A	9972251	9972273	hDels	CACACATGCTTGTGTGCACAAGG	GACACATGCTTGTGTGCACA	1590.0	2119.0	1836.0	2139.0	2284.0	1981.0	1983.33734457207	0.121649255175283	0.148676147689755	0.818216351886725	0.413233659708779	0.828067820959019
hDel_552:56	hDel_552	chr2A	9972495	9972517	hDels	AAGCTACCAGCACCAGCCAAGGG	GAGCTACCAGCACCAGCCAA	1398.0	1405.0	1387.0	1368.0	1605.0	983.0	1357.2165518633	-0.0786241624062603	0.199353126906965	-0.394396434237788	0.693288375966063	0.936524855779184
hDel_552:57	hDel_552	chr2A	9972536	9972558	hDels	GGGAGGCCATGTGGAAGGGTGGG	GGGAGGCCATGTGGAAGGGT	2396.0	2497.0	2702.0	3365.0	3507.0	3046.0	2894.44100966171	0.0040542468343852	0.0970952642226792	0.0417553509621976	0.96669372871661	0.994186240187193
hDel_552:58	hDel_552	chr2A	9972600	9972622	hDels	GCTGTTCTGTTTCTTCCCCAGGG	GCTGTTCTGTTTCTTCCCCA	1714.0	1515.0	2151.0	1956.0	2106.0	2116.0	1914.4176336395	0.0653825798048506	0.146831192355262	0.445290804740287	0.656109612128616	0.926815344824817
hDel_552:59	hDel_552	chr2A	9972642	9972664	hDels	GCCTGTCAGCCTGGAGAAAGAGG	GCCTGTCAGCCTGGAGAAAG	869.0	1058.0	1510.0	1202.0	1098.0	917.0	1104.12850340921	0.0989185870445963	0.226798179679938	0.436152473464258	0.662726107681703	0.928443763952342
hDel_552:60	hDel_552	chr2A	9972663	9972685	hDels	GGGATACCTTCCAAAGGAAAAGG	GGGATACCTTCCAAAGGAAA	1126.0	1023.0	991.0	1601.0	1086.0	1535.0	1221.2268351372	-0.252747408773693	0.205221880102106	-1.23158119713132	0.21810556830384	0.686685350572828
hDel_552:61	hDel_552	chr2A	9972718	9972740	hDels	CCTGGTTCTGGGCCTTGCACTGG	GCTGGTTCTGGGCCTTGCAC	869.0	729.0	768.0	906.0	765.0	950.0	830.663765468227	-0.179082700728059	0.212689880907134	-0.841989755056809	0.399793688036035	0.820825891180051
hDel_552:62	hDel_552	chr2A	9972801	9972823	hDels	GAAAACTCTCCAGCTAACTCGGG	GAAAACTCTCCAGCTAACTC	459.0	594.0	666.0	299.0	139.0	430.0	438.72840305685	0.166611369767131	0.454296365904431	0.366745988459393	0.713808499325278	0.941475010202777
hDel_552:63	hDel_552	chr2A	9972853	9972875	hDels	CGGCTGGAAAAACAGGAACACGG	GGGCTGGAAAAACAGGAACA	1672.0	1942.0	1825.0	2195.0	2298.0	2337.0	2033.59241620954	0.0941119256524146	0.126356943488418	0.744810083674119	0.456386538137159	0.850383484903746
hDel_552:64	hDel_552	chr2A	9972882	9972904	hDels	TCTTGGCCCAGGAACTGCCCAGG	GCTTGGCCCAGGAACTGCCC	1181.0	1283.0	934.0	1154.0	1800.0	1410.0	1287.40793727808	0.151879272231793	0.232385511834158	0.653566012067834	0.513391447347998	0.874978780601259
hDel_552:65	hDel_552	chr2A	9972946	9972968	hDels	GGGCTTCCTGGAGACAAGAAGGG	GGGCTTCCTGGAGACAAGAA	2059.0	1986.0	1989.0	2175.0	2986.0	2570.0	2279.01388159794	0.111397934321523	0.146041376771095	0.762783375400026	0.445592597293503	0.844665136961773
hDel_552:66	hDel_552	chr2A	9973010	9973032	hDels	TCCCCCTTCAGAGAGACCTGGGG	GCCCCCTTCAGAGAGACCTG	2425.0	1900.0	2422.0	2759.0	2489.0	1457.0	2234.74039033658	-0.368994060405554	0.19056160060145	-1.93635055142765	0.0528247813619628	0.370627987742518
hDel_552:67	hDel_552	chr2A	9973040	9973062	hDels	AGTACAGCACCTGGAATGGCAGG	GGTACAGCACCTGGAATGGC	2409.0	2422.0	2814.0	2730.0	2707.0	3002.0	2672.10233945095	0.0587506576359214	0.115212561574586	0.509932743730269	0.610098581253256	0.911685141077148
hDel_552:68	hDel_552	chr2A	9973073	9973095	hDels	GGAATCCCAAGGTAGTCTTGGGG	GGAATCCCAAGGTAGTCTTG	1050.0	1227.0	1072.0	1611.0	1313.0	1153.0	1231.45688820037	-0.165359866111681	0.186701659660395	-0.885690391892959	0.375784387201631	0.807464753494129
hDel_552:69	hDel_552	chr2A	9973137	9973159	hDels	GAGCTGGGAGGAGAGCATGGAGG	GAGCTGGGAGGAGAGCATGG	1039.0	965.0	1072.0	1328.0	1394.0	841.0	1098.94551956664	-0.179276817154553	0.215508675426363	-0.831877495418091	0.405478095750846	0.824189756657358
hDel_552:70	hDel_552	chr2A	9973211	9973233	hDels	GTGGCACAGCTGTGATGTGAGGG	GTGGCACAGCTGTGATGTGA	1260.0	1535.0	1423.0	1617.0	2062.0	1704.0	1588.62762977342	0.192457307972554	0.145560954882825	1.32217673432741	0.186109306470742	0.650259933765401
hDel_552:71	hDel_552	chr2A	9973237	9973259	hDels	CGGGCTGGGCTGGAGAGCTCGGG	GGGGCTGGGCTGGAGAGCTC	456.0	616.0	538.0	739.0	595.0	726.0	608.562084246105	0.0550218255481096	0.264099016365319	0.208337866249376	0.834965167259737	0.968835019098953
hDel_552:72	hDel_552	chr2A	9973290	9973312	hDels	TGACAGGAGACCCTCGAAGAGGG	GGACAGGAGACCCTCGAAGA	2084.0	2192.0	2479.0	2701.0	2647.0	2304.0	2388.5934041806	-0.0180731110563753	0.112414802755858	-0.160771629832652	0.872273270642326	0.977044045118266
hDel_552:73	hDel_552	chr2A	9973361	9973383	hDels	CTGCATCAGCTGAGAGAGGTCGG	GTGCATCAGCTGAGAGAGGT	3408.0	3957.0	3807.0	4433.0	3639.0	4401.0	3933.40144400695	-0.0076881528040565	0.139302822783908	-0.0551902154630616	0.955986923985344	0.992188102195742
hDel_552:74	hDel_552	chr2A	9973387	9973409	hDels	TGTTCCAGGGAGTGACAGGGAGG	GGTTCCAGGGAGTGACAGGG	1169.0	1476.0	1407.0	1086.0	1424.0	1278.0	1307.95749833486	0.27574462083907	0.14845874549961	1.857382129366	0.0632568071301491	0.406398330866635
hDel_552:75	hDel_552	chr2A	9973418	9973440	hDels	ATCTCCAGCAAGAAACAGCAGGG	GTCTCCAGCAAGAAACAGCA	1397.0	1809.0	1444.0	1878.0	2231.0	2214.0	1816.82468870859	0.20274690860533	0.161761681939914	1.25336795571055	0.210071827725951	0.678024698263759
hDel_552:76	hDel_552	chr2A	9973495	9973517	hDels	TGTGTTTGGAATTGGTCCAGAGG	GGTGTTTGGAATTGGTCCAG	1388.0	1703.0	1831.0	1732.0	1235.0	1691.0	1598.60723669001	0.0155581605252715	0.198245510223663	0.0784792579045981	0.937446829121785	0.989049113939639
hDel_552:77	hDel_552	chr2A	9973546	9973568	hDels	AGGAGAGTTCCAGAGCAGCTGGG	GGGAGAGTTCCAGAGCAGCT	1154.0	1335.0	1236.0	1338.0	1403.0	883.0	1223.47286620443	-0.0746787225250679	0.21242257206016	-0.351557378299318	0.725170234257877	0.944139845055371
hDel_552:78	hDel_552	chr2A	9973586	9973608	hDels	GGCTACGGCTGGACAATGGACGG	GGCTACGGCTGGACAATGGA	1724.0	1518.0	1913.0	1976.0	2553.0	3350.0	2151.09783005876	0.240985395599458	0.197527923381729	1.22000672853603	0.222462324210201	0.691293871013085
hDel_552:79	hDel_552	chr2A	9973640	9973662	hDels	GGCACAGAGGAAATGATGGTGGG	GGCACAGAGGAAATGATGGT	3149.0	3187.0	3849.0	3300.0	2790.0	2825.0	3188.12469912235	-0.0741434042745852	0.116377502974745	-0.637093960425283	0.524063642330142	0.879135876083311
hDel_552:80	hDel_552	chr2A	9973682	9973704	hDels	CTCGGCAAGAGTGTGGAAAGAGG	GTCGGCAAGAGTGTGGAAAG	1749.0	1893.0	1765.0	2393.0	2039.0	1825.0	1936.6095856408	-0.157320671263346	0.140005989907892	-1.12367100412522	0.2611526216947	0.726406664459013
hDel_552:81	hDel_552	chr2A	9973729	9973751	hDels	GATTGGATGTGGAGGGTGAAAGG	GATTGGATGTGGAGGGTGAA	1551.0	1479.0	1631.0	2347.0	2307.0	1410.0	1769.7168313339	-0.208345862007228	0.188440733632077	-1.10563070940922	0.268886392205303	0.733005873914246
hDel_552:82	hDel_552	chr2A	9973779	9973801	hDels	TTGTCTAAGGGAAGGCACTGTGG	GTGTCTAAGGGAAGGCACTG	1839.0	2150.0	2234.0	1947.0	1823.0	1548.0	1927.9145158805	-0.0156632905990204	0.14102136878221	-0.11107033447683	0.911560572814513	0.983647587558195
hDel_552:83	hDel_552	chr2A	9973826	9973848	hDels	GGGGCCAGGACAGGTCAGAGGGG	GGGGCCAGGACAGGTCAGAG	2030.0	2271.0	2231.0	1997.0	1292.0	1466.0	1897.14217606316	-0.231970399163869	0.175587832967446	-1.32110747791322	0.186465530026888	0.650638525279767
hDel_552:84	hDel_552	chr2A	9973902	9973924	hDels	GGTCTTTCCAGAAAACCCCGTGG	GGTCTTTCCAGAAAACCCCG	1431.0	1354.0	1423.0	1988.0	1870.0	1796.0	1630.95200677047	-0.113714187260812	0.121153754155413	-0.938594004399917	0.347939232251049	0.790886133979683
hDel_552:85	hDel_552	chr2A	9973923	9973945	hDels	CCTGATTTCCTGGAAGACCCAGG	GCTGATTTCCTGGAAGACCC	990.0	1019.0	1287.0	903.0	624.0	583.0	908.208966803333	-0.229497728355151	0.227068018196326	-1.01070036272887	0.312159863397668	0.766691724408659
hDel_552:86	hDel_552	chr2A	9973972	9973994	hDels	CAAGGCCCTGGCACAGTCACAGG	GAAGGCCCTGGCACAGTCAC	1206.0	1170.0	857.0	1432.0	1190.0	1133.0	1163.9117161272	-0.303997349759733	0.202851810608511	-1.498617877	0.1339727922951	0.572360276593876
hDel_552:87	hDel_552	chr2A	9974046	9974068	hDels	TTGGCTCCCTGGAAGCTGGTGGG	GTGGCTCCCTGGAAGCTGGT	359.0	489.0	478.0	362.0	80.0	419.0	369.795530649018	-0.0895227597659589	0.579050682283971	-0.154602632385909	0.877134594608225	0.977726191813943
hDel_552:88	hDel_552	chr2A	9974080	9974102	hDels	GGGACAGGGAAGGAGTCTGAGGG	GGGACAGGGAAGGAGTCTGA	2215.0	2426.0	2751.0	2737.0	2704.0	2380.0	2526.16840022224	0.0214036823384047	0.11284878249264	0.189666931850157	0.8495701349639	0.972104281500468
hDel_552:89	hDel_552	chr2A	9974136	9974158	hDels	CAGGGCTGCATCTGAGACAGGGG	GAGGGCTGCATCTGAGACAG	1135.0	1259.0	1408.0	1854.0	1477.0	1629.0	1449.02816156107	-0.0501591850661252	0.163133770366045	-0.307472725932689	0.758483579767918	0.952470707970931
hDel_5520:1	hDel_5520	chr15	13204812	13204834	hDels	GAAAGGCATATAGGTAGAAAAGG	GAAAGGCATATAGGTAGAAA	1234.0	1645.0	1810.0	1642.0	1458.0	1773.0	1590.10784271002	0.194108578142636	0.172965045728343	1.12224164902948	0.261759708539755	0.726991894121869
hDel_5520:2	hDel_5520	chr15	13204966	13204988	hDels	TACATCTTTGTATGTTGCACTGG	GACATCTTTGTATGTTGCAC	1069.0	1034.0	1225.0	1168.0	986.0	908.0	1065.33127777324	-0.149718533906884	0.167776738447224	-0.892367650560691	0.372195904447996	0.805358405376298
hDel_5520:3	hDel_5520	chr15	13205115	13205137	hDels	AAACGTTATTGAGTTTAAGAAGG	GAACGTTATTGAGTTTAAGA	1972.0	2144.0	2336.0	2237.0	1813.0	2290.0	2133.16710244742	-0.0027703274580512	0.153332527629869	-0.0180674479242822	0.985585046504342	0.997526508326616
hDel_5520:4	hDel_5520	chr15	13205167	13205189	hDels	AAATTGGCATCTTACAACCTAGG	GAATTGGCATCTTACAACCT	817.0	815.0	553.0	596.0	1035.0	743.0	760.183652575567	0.107853914428762	0.31062535359463	0.347215425851918	0.728429482761251	0.945191250798408
hDel_5520:5	hDel_5520	chr15	13205302	13205324	hDels	ATCTTGAAGAATATAGCTAAAGG	GTCTTGAAGAATATAGCTAA	617.0	709.0	758.0	730.0	793.0	1131.0	785.867723703387	0.293538750192866	0.24411137933118	1.20247876603339	0.229178088174443	0.698039607070113
hDel_5520:6	hDel_5520	chr15	13205477	13205499	hDels	ATTGTAGTGCAGTGCACTGTAGG	GTTGTAGTGCAGTGCACTGT	1498.0	1305.0	1516.0	1404.0	1964.0	1360.0	1500.75179211005	0.0349004675704903	0.182683026691894	0.191043843549582	0.848491243516093	0.971894809743303
hDel_5520:7	hDel_5520	chr15	13205556	13205578	hDels	TCAGAGAAATGTATCTGAGAAGG	GCAGAGAAATGTATCTGAGA	3164.0	3665.0	3213.0	3577.0	4225.0	3324.0	3517.68141917288	0.0662159356856092	0.131717791372222	0.502710643685857	0.615167725308478	0.913614249838808
hDel_5520:8	hDel_5520	chr15	13205623	13205645	hDels	AACTAATTGTGATAGAAGATGGG	GACTAATTGTGATAGAAGAT	2005.0	2165.0	1658.0	1857.0	1499.0	2058.0	1885.83910346326	-0.0897761776440656	0.202389298316474	-0.443581643846027	0.657345079474126	0.927112209864737
hDel_5520:9	hDel_5520	chr15	13205664	13205686	hDels	TCTGACTTCTGGTTTCAAAGTGG	GCTGACTTCTGGTTTCAAAG	1755.0	1757.0	2213.0	1933.0	1163.0	1200.0	1678.00775020882	-0.318824698180095	0.197289639636096	-1.61602352139814	0.106089227803041	0.52021846294159
hDel_5520:10	hDel_5520	chr15	13205784	13205806	hDels	ATGAAGAGAGATGGTTCTTGGGG	GTGAAGAGAGATGGTTCTTG	1119.0	1006.0	1275.0	1395.0	1966.0	1123.0	1298.4383881035	0.0439033011831668	0.221255643397058	0.198427938420442	0.842710260308675	0.970667530069837
hDel_5520:11	hDel_5520	chr15	13205798	13205820	hDels	TTCTTGGGGTCACAGAGGAGTGG	GTCTTGGGGTCACAGAGGAG	1237.0	1735.0	1819.0	1500.0	2045.0	1910.0	1698.33263768002	0.426765434933183	0.119239842352762	3.57905064710359	0.0003448446392657	0.0078985086305618
hDel_5520:12	hDel_5520	chr15	13205893	13205915	hDels	CGAGTGACCCAAGTGAGTTGGGG	GGAGTGACCCAAGTGAGTTG	523.0	775.0	741.0	901.0	1175.0	812.0	811.138616016439	0.298303032446966	0.228517929104166	1.30538130472463	0.191763041117971	0.65718886459624
hDel_5520:13	hDel_5520	chr15	13205895	13205917	hDels	AACGAGTGACCCAAGTGAGTTGG	GACGAGTGACCCAAGTGAGT	1259.0	977.0	1671.0	1157.0	979.0	1530.0	1261.69035394813	0.0580136709303486	0.256055259722195	0.22656699570745	0.820760458525043	0.966084895573512
hDel_5520:14	hDel_5520	chr15	13206224	13206246	hDels	ATATGGAAACAAGTGAGACTGGG	GTATGGAAACAAGTGAGACT	1395.0	1324.0	1532.0	1639.0	1157.0	1530.0	1429.35083104899	-0.159449420997572	0.182493603725309	-0.873726079942925	0.382267444620796	0.811496903718007
hDel_5520:15	hDel_5520	chr15	13206284	13206306	hDels	CATGATGTTGGGTTTCCTGGCGG	GATGATGTTGGGTTTCCTGG	1020.0	1190.0	1235.0	975.0	1156.0	1885.0	1241.75187845749	0.411677754711979	0.245125513922041	1.67945697746873	0.0930630168575961	0.491812571451989
hDel_5520:16	hDel_5520	chr15	13206316	13206338	hDels	ACTTTCTACAGGTTAAGAGAGGG	GCTTTCTACAGGTTAAGAGA	2689.0	2195.0	2073.0	2719.0	2592.0	3096.0	2556.24710745405	-0.169554463581699	0.162225380880427	-1.04517839724891	0.295940525814989	0.754700382843005
hDel_5520:17	hDel_5520	chr15	13206427	13206449	hDels	CTGCTCCGTAACTCTGCCAAAGG	GTGCTCCGTAACTCTGCCAA	595.0	634.0	668.0	685.0	682.0	557.0	635.580571699295	-0.0440985324130348	0.218622060828592	-0.201711264846276	0.840142455545552	0.969872392284663
hDel_5520:18	hDel_5520	chr15	13206482	13206504	hDels	GGGATGGATCTCCTACAGCATGG	GGGATGGATCTCCTACAGCA	1957.0	1531.0	1680.0	1883.0	1558.0	2128.0	1790.67499665821	-0.191641500400949	0.182523454352059	-1.04995547603051	0.293738583761128	0.753164774536141
hDel_5520:19	hDel_5520	chr15	13206498	13206520	hDels	TGCTCAGGGGATCTGTGGGATGG	GGCTCAGGGGATCTGTGGGA	1229.0	1429.0	1363.0	1108.0	1073.0	897.0	1190.53992605486	-0.0277484513576034	0.168728971679037	-0.164455760510339	0.869372370509978	0.976517833346138
hDel_5520:20	hDel_5520	chr15	13206549	13206571	hDels	AAGTTCCAAAGGGAATGTCCTGG	GAGTTCCAAAGGGAATGTCC	1820.0	1779.0	2035.0	2210.0	1877.0	1300.0	1833.77389170193	-0.249185858394139	0.175979080992721	-1.41599704344658	0.156776370096406	0.609014419074687
hDel_5520:21	hDel_5520	chr15	13206595	13206617	hDels	TCAGAGTGTAAGGTGAAACCTGG	GCAGAGTGTAAGGTGAAACC	1429.0	1380.0	1953.0	2015.0	1928.0	1236.0	1643.85392909221	-0.113772372310319	0.208960186876535	-0.544469135537012	0.586118681953676	0.903315480656334
hDel_5520:22	hDel_5520	chr15	13206671	13206693	hDels	TATTGCATATATTTGGTTAGAGG	GATTGCATATATTTGGTTAG	1795.0	1845.0	2338.0	2555.0	2637.0	1952.0	2168.1669718363	-0.0097599370477685	0.151795554364539	-0.0642965934583953	0.94873406587078	0.990504477724034
hDel_5520:23	hDel_5520	chr15	13206699	13206721	hDels	CAAAACAAGTTAGGCAGAGAAGG	GAAAACAAGTTAGGCAGAGA	1593.0	1502.0	1573.0	1584.0	1195.0	1771.0	1540.79670015854	-0.101558925594804	0.197534296800225	-0.514133126448999	0.607158918437386	0.910784029035473
hDel_5520:24	hDel_5520	chr15	13206838	13206860	hDels	GTCCTAATGCCTTCTTGCTAGGG	GTCCTAATGCCTTCTTGCTA	2365.0	2800.0	3216.0	3056.0	2886.0	2795.0	2843.29135944111	0.0817998562237606	0.119910067025282	0.682176720045646	0.495127213269603	0.867412406588115
hDel_5520:25	hDel_5520	chr15	13206870	13206892	hDels	ATGCATGCAGAGAGAGCATTAGG	GTGCATGCAGAGAGAGCATT	1977.0	2142.0	1842.0	2199.0	2304.0	2733.0	2194.23251936773	0.074052073720534	0.163026499330327	0.454233354851647	0.64966087820267	0.924840393494105
hDel_5520:26	hDel_5520	chr15	13207075	13207097	hDels	GAACTCAAAATAGTAGTTTAAGG	GAACTCAAAATAGTAGTTTA	2075.0	1969.0	2482.0	2418.0	2769.0	4180.0	2628.13831971677	0.273638730079441	0.199967700032259	1.36841464914233	0.171182321408904	0.630131855843634
hDel_5520:27	hDel_5520	chr15	13207252	13207274	hDels	CAGTAGAATGGATTAAGTGGAGG	GAGTAGAATGGATTAAGTGG	2584.0	2483.0	3147.0	2946.0	2224.0	2439.0	2637.53580909135	-0.14575042189953	0.139633032216908	-1.0438104765434	0.296573083534632	0.755227778181439
hDel_5520:28	hDel_5520	chr15	13207346	13207368	hDels	TAAAGATCTCCTACAAAATAAGG	GAAAGATCTCCTACAAAATA	2062.0	2181.0	2408.0	2601.0	3026.0	2689.0	2476.21028481609	0.109918844553576	0.100591926746816	1.09272034156614	0.274516605757598	0.738191577197398
hDel_5520:29	hDel_5520	chr15	13207534	13207556	hDels	ACCCAAATAAGAGTACCCCAAGG	GCCCAAATAAGAGTACCCCA	1871.0	2128.0	2356.0	2751.0	2833.0	2161.0	2331.10271592828	0.0200772961638133	0.139299744638139	0.144130172068645	0.885397679597363	0.979081764775396
hDel_5520:30	hDel_5520	chr15	13207636	13207658	hDels	ATCAAGAACTCCAATTCATCTGG	GTCAAGAACTCCAATTCATC	1633.0	1511.0	1608.0	1773.0	1220.0	1369.0	1523.23398892793	-0.294319664345298	0.154187931003888	-1.90883723796694	0.0562830914622537	0.383220360984674
hDel_5520:31	hDel_5520	chr15	13207666	13207688	hDels	CTTCTCAGTGGAAAGCATACAGG	GTTCTCAGTGGAAAGCATAC	1652.0	2592.0	1668.0	2173.0	1766.0	2202.0	2014.72902820762	0.0902505415724963	0.225987604987358	0.39936058253082	0.689627533702154	0.935755034791281
hDel_5520:32	hDel_5520	chr15	13207991	13208013	hDels	GAAGGTCACTAACGATTCCAGGG	GAAGGTCACTAACGATTCCA	2125.0	2443.0	2426.0	2338.0	1803.0	2440.0	2268.67223867575	-0.0022022380056304	0.168592773627529	-0.0130624697503098	0.989577953443478	0.998160309128063
hDel_5520:33	hDel_5520	chr15	13208008	13208030	hDels	TCCTCTTGCTGAATTGACCCTGG	GCCTCTTGCTGAATTGACCC	1523.0	1244.0	1668.0	1587.0	1909.0	1551.0	1570.82479900497	-0.0114195733849232	0.160280452364474	-0.0712474491833561	0.943200818351793	0.98966817192482
hDel_5520:34	hDel_5520	chr15	13208063	13208085	hDels	CTTTATATGCTTGGGAGCTTTGG	GTTTATATGCTTGGGAGCTT	1268.0	1677.0	1597.0	1661.0	2093.0	1620.0	1642.25460959746	0.229457410057431	0.150541046462636	1.52421824777458	0.12745420112818	0.561335312678786
hDel_5520:35	hDel_5520	chr15	13208146	13208168	hDels	TAACACTCCACTCTCAGTGATGG	GAACACTCCACTCTCAGTGA	1615.0	1758.0	1693.0	2062.0	3360.0	2234.0	2093.10059444051	0.227532418110478	0.178578259551103	1.27413280139717	0.202616355351584	0.669242189312725
hDel_5520:36	hDel_5520	chr15	13208204	13208226	hDels	TCTGATATATAGTTTAACTCTGG	GCTGATATATAGTTTAACTC	916.0	824.0	1058.0	1302.0	827.0	872.0	963.010806177915	-0.333674714105586	0.211064473977999	-1.58091367920291	0.11389777615443	0.536386251207843
hDel_5520:37	hDel_5520	chr15	13208264	13208286	hDels	AAGGTACATCCTGCAGCAATTGG	GAGGTACATCCTGCAGCAAT	1758.0	1587.0	2424.0	1918.0	2894.0	1880.0	2056.30020355908	0.207478006722962	0.193684589532971	1.07121587330851	0.284072375963066	0.746186226245602
hDel_5520:38	hDel_5520	chr15	13208305	13208327	hDels	TTAGAATAGACTATATCTTATGG	GTAGAATAGACTATATCTTA	1366.0	1342.0	1532.0	1543.0	2162.0	1510.0	1562.81148133683	0.122112336144531	0.169078181039492	0.722224094166292	0.470156712143229	0.856373910156263
hDel_5520:39	hDel_5520	chr15	13208461	13208483	hDels	ACATGCCCTTGAACGACCCATGG	GCATGCCCTTGAACGACCCA	869.0	1107.0	948.0	961.0	1120.0	1159.0	1025.74481888316	0.214485834046502	0.186948522813026	1.14729889714623	0.251258109672481	0.718003188554607
hDel_5520:40	hDel_5520	chr15	13208831	13208853	hDels	TGTCTTGAAACAAATGGAAGTGG	GGTCTTGAAACAAATGGAAG	349.0	319.0	481.0	300.0	509.0	476.0	402.976208010279	0.405978881798922	0.315593109075967	1.28639970304674	0.198303602001375	0.664741546633588
hDel_5520:41	hDel_5520	chr15	13208920	13208942	hDels	AAACACCTGTATCAAAAAGGTGG	GAACACCTGTATCAAAAAGG	1548.0	1556.0	1887.0	2119.0	1464.0	1850.0	1732.19808166589	-0.138649093972598	0.176879469472902	-0.783861995887766	0.433121091603804	0.83842331173496
hDel_5520:42	hDel_5520	chr15	13208974	13208996	hDels	GTTTGGCTTGTTCTTCCTTGAGG	GTTTGGCTTGTTCTTCCTTG	1236.0	1737.0	1676.0	2146.0	2189.0	1664.0	1758.43976550027	0.110376184309379	0.17684868878074	0.624127807055584	0.532543653440194	0.88336654479826
hDel_5520:43	hDel_5520	chr15	13209192	13209214	hDels	AACATATCAAATGTATCCTTCGG	GACATATCAAATGTATCCTT	1542.0	1521.0	1276.0	2099.0	2589.0	2134.0	1839.9613613722	-0.0198026865098077	0.169310436771375	-0.1169608140374	0.906891106159028	0.982713919796224
hDel_5520:44	hDel_5520	chr15	13209227	13209249	hDels	AGGACATGCTATATATCAGTAGG	GGGACATGCTATATATCAGT	2459.0	2578.0	2637.0	3153.0	3854.0	3040.0	2928.64182766854	0.0712877079781068	0.116162011650597	0.613692092321307	0.539418814822386	0.886045776187073
hDel_5520:45	hDel_5520	chr15	13209258	13209280	hDels	GTTCCTTAATTAGCAGGACCTGG	GTTCCTTAATTAGCAGGACC	2367.0	1936.0	2170.0	2106.0	2312.0	1589.0	2081.1302682905	-0.197251312560438	0.154199239155821	-1.27919770318134	0.20082744447856	0.667399933803742
hDel_5520:46	hDel_5520	chr15	13209301	13209323	hDels	AATCTGTTATCAGAGCACTGAGG	GATCTGTTATCAGAGCACTG	1818.0	1881.0	2179.0	2098.0	2683.0	2862.0	2236.74692075432	0.244581529628569	0.133160808206501	1.83673809826447	0.0662485680930805	0.416464291605837
hDel_5520:47	hDel_5520	chr15	13209378	13209400	hDels	AGAATCAACTTCTCTTGCTCTGG	GGAATCAACTTCTCTTGCTC	144.0	255.0	340.0	151.0	83.0	171.0	192.504071528071	0.333576204552137	0.514854768240336	0.647903496537925	0.517047369098237	0.876251750886908
hDel_5520:48	hDel_5520	chr15	13209426	13209448	hDels	GCATTATTAAGTGAAATTGTTGG	GCATTATTAAGTGAAATTGT	1622.0	1753.0	1573.0	1507.0	1238.0	1357.0	1518.20154095932	-0.119791737280699	0.159585309959319	-0.750643886403056	0.452867001805779	0.84837731121431
hDel_5520:49	hDel_5520	chr15	13209483	13209505	hDels	CAGGAATTAAATTGGTCAGGTGG	GAGGAATTAAATTGGTCAGG	1467.0	1180.0	1523.0	1554.0	2018.0	1976.0	1606.28457617429	0.0771082902220303	0.174417060751548	0.442091443863217	0.658423035628231	0.927331027271811
hDel_5520:50	hDel_5520	chr15	13209536	13209558	hDels	AGAAATACAGTCCTACCTTGGGG	GGAAATACAGTCCTACCTTG	3275.0	3291.0	3994.0	3754.0	4362.0	3535.0	3681.78201451153	0.075382077203433	0.108320086379137	0.695919655562163	0.486479147174784	0.863665538005748
hDel_5520:51	hDel_5520	chr15	13209564	13209586	hDels	CATTTGAGCAAGTGGAGAATGGG	GATTTGAGCAAGTGGAGAAT	1740.0	1892.0	2098.0	1760.0	2850.0	1685.0	1991.16544751533	0.239974035077901	0.189461436491013	1.26661150428512	0.205294236866084	0.672547237449624
hDel_5520:52	hDel_5520	chr15	13209711	13209733	hDels	CCATGTGAGTTGAAGTTCCCAGG	GCATGTGAGTTGAAGTTCCC	2330.0	2816.0	3195.0	2772.0	2544.0	2327.0	2662.8158251593	0.0488934063107091	0.133164367617015	0.367165835618489	0.713495321532148	0.941475010202777
hDel_5520:53	hDel_5520	chr15	13209774	13209796	hDels	TGATAGGAAGTGTAATCAGAAGG	GGATAGGAAGTGTAATCAGA	2793.0	2450.0	2634.0	2652.0	2969.0	3281.0	2790.78801885928	0.0126272312958465	0.140617103434464	0.0897986872680219	0.928447191385593	0.987301812494606
hDel_5520:54	hDel_5520	chr15	13209801	13209823	hDels	TAAATCATTATACATCAGCTGGG	GAAATCATTATACATCAGCT	927.0	1283.0	1674.0	1305.0	1628.0	757.0	1253.43080041195	0.211052406385977	0.287227605279949	0.734791512049384	0.462466477221638	0.853182391244689
hDel_5520:55	hDel_5520	chr15	13209854	13209876	hDels	AAAAAGGAGATTTCAAATAAAGG	GAAAAGGAGATTTCAAATAA	1079.0	1086.0	1280.0	1449.0	1530.0	2771.0	1517.76462610521	0.315903786718862	0.255792065142793	1.23500229196911	0.216829651138084	0.685489727788259
hDel_5520:56	hDel_5520	chr15	13209898	13209920	hDels	TCCATCATGTCTCAAAGTAAAGG	GCCATCATGTCTCAAAGTAA	1651.0	1498.0	2131.0	1570.0	2067.0	2582.0	1906.1624426588	0.308136648068189	0.193484594994028	1.59256424563258	0.111257979833409	0.531246866180687
hDel_5521:1	hDel_5521	chr15	15761143	15761165	flanking	GCCCAACAAAGCAGGAGTGTGGG	GCCCAACAAAGCAGGAGTGT	1126.0	1153.0	1127.0	1044.0	686.0	705.0	982.47379290457	-0.321612676259981	0.201232172408735	-1.59821698692759	0.109994694534273	0.528603280258962
hDel_5521:2	hDel_5521	chr15	15761200	15761222	flanking	GAAGAGATATCCAAAATGGAAGG	GAAGAGATATCCAAAATGGA	1663.0	1784.0	2173.0	2038.0	2088.0	1992.0	1947.26967424977	0.0890850655667637	0.121318527765117	0.734307176388091	0.462761545108471	0.853272697463852
hDel_5521:3	hDel_5521	chr15	15761270	15761292	flanking	ATATTATTTCTGATTGTAAGAGG	GTATTATTTCTGATTGTAAG	1043.0	1098.0	1499.0	1025.0	703.0	1355.0	1124.47849115371	0.129821152388857	0.280170258195883	0.463365216653694	0.643102606508357	0.922937804555476
hDel_5521:4	hDel_5521	chr15	15761277	15761299	flanking	CAATCAGAAATAATATCTCCAGG	GAATCAGAAATAATATCTCC	1000.0	1225.0	1898.0	1695.0	1336.0	1150.0	1373.90099169546	0.0274398594295189	0.247329313650779	0.110944630963813	0.911660253644242	0.983683725265344
hDel_5521:5	hDel_5521	chr15	15761293	15761315	flanking	CTCCAGGCTCTGAATTGTTAAGG	GTCCAGGCTCTGAATTGTTA	677.0	611.0	720.0	691.0	788.0	1244.0	784.383615377216	0.224012233714744	0.287776491168253	0.778424369570105	0.436318876845205	0.840086075479656
hDel_5521:6	hDel_5521	chr15	15761294	15761316	flanking	TCCAGGCTCTGAATTGTTAAGGG	GCCAGGCTCTGAATTGTTAA	397.0	264.0	401.0	312.0	166.0	286.0	306.914090257386	-0.393580142331453	0.386754459067076	-1.01764862202453	0.308844971803679	0.764355730383488
hDel_5521:7	hDel_5521	chr15	15761295	15761317	flanking	CCAGGCTCTGAATTGTTAAGGGG	GCAGGCTCTGAATTGTTAAG	364.0	389.0	409.0	537.0	977.0	911.0	586.596489807305	0.428332872834306	0.270469759009408	1.58366271483758	0.113270493902149	0.535233728279594
hDel_5521:8	hDel_5521	chr15	15761295	15761317	flanking	CCCCTTAACAATTCAGAGCCTGG	GCCCTTAACAATTCAGAGCC	468.0	473.0	428.0	588.0	808.0	1130.0	641.755882173762	0.288380078814795	0.308287143127691	0.935426874728112	0.349568352306605	0.791941259317543
hDel_5521:9	hDel_5521	chr15	15761352	15761374	flanking	TTCAGTCTGCTATTGCCAGTTGG	GTCAGTCTGCTATTGCCAGT	2841.0	2029.0	2684.0	2462.0	3521.0	2688.0	2689.21406346404	-0.0209055035521751	0.177584492723593	-0.117721447585596	0.906288372229278	0.982605934916543
hDel_5521:10	hDel_5521	chr15	15761353	15761375	flanking	TCAGTCTGCTATTGCCAGTTGGG	GCAGTCTGCTATTGCCAGTT	983.0	1147.0	1209.0	1038.0	906.0	1226.0	1086.84332885304	0.119720129611387	0.202460853312657	0.591324829726494	0.554302795984269	0.891316240103364
hDel_5521:11	hDel_5521	chr15	15761367	15761389	flanking	TCCTCCTAAAATTTCCCAACTGG	GCCTCCTAAAATTTCCCAAC	1073.0	751.0	997.0	1243.0	1124.0	796.0	992.049045595524	-0.375075422313226	0.200801824880573	-1.86788851414225	0.0617776121902112	0.40117376403058
hDel_5521:12	hDel_5521	chr15	15761468	15761490	flanking	TTGCATAATTGAGAGAAAACAGG	GTGCATAATTGAGAGAAAAC	1912.0	2037.0	1733.0	1834.0	2300.0	2145.0	1991.35449881216	0.0944064525735118	0.158237843028836	0.596611093569495	0.550767062914772	0.889874425783891
hDel_5521:13	hDel_5521	chr15	15761523	15761545	flanking	TGTTAATGTGAGTGATAGTGTGG	GGTTAATGTGAGTGATAGTG	2073.0	2663.0	2836.0	2715.0	3047.0	2602.0	2642.55563866367	0.194747346248437	0.115879973252156	1.68059536762805	0.0928415362183996	0.49113244158212
hDel_5521:14	hDel_5521	chr15	15761571	15761593	flanking	AAAACAACTACAAGCAGAGTTGG	GAAACAACTACAAGCAGAGT	1976.0	2045.0	2149.0	2618.0	2679.0	2430.0	2300.6707292817	-0.0091299682203233	0.103494059539945	-0.0882173166354493	0.929703954290151	0.98747930186924
hDel_5521:15	hDel_5521	chr15	15761602	15761624	flanking	ACAATGGGTAGATGACCTTGTGG	GCAATGGGTAGATGACCTTG	2306.0	2193.0	2736.0	2800.0	3202.0	2892.0	2667.98018898196	0.0719339688033228	0.108900042078625	0.66055042248181	0.508900672209257	0.873344379712027
hDel_5521:16	hDel_5521	chr15	15761657	15761679	flanking	AATGAGTGTATCTATAGAATTGG	GATGAGTGTATCTATAGAAT	2010.0	2117.0	2406.0	2282.0	2775.0	2169.0	2281.22380305629	0.105677088317308	0.122299281988996	0.864085925924053	0.387540689835212	0.814659235563276
hDel_5522:1	hDel_5522	chr15	15888660	15888682	flanking	TGCATATACTTCTCATTATATGG	GGCATATACTTCTCATTATA	1939.0	1713.0	1758.0	2334.0	2264.0	3637.0	2258.94248269325	0.0528477049789636	0.218477173682324	0.241891196632773	0.808864471679271	0.963468741063795
hDel_5522:2	hDel_5522	chr15	15888693	15888715	flanking	TATCAAATGATAGTAAGATGTGG	GATCAAATGATAGTAAGATG	2324.0	2594.0	2167.0	2413.0	2210.0	2095.0	2307.23763033714	-0.0952104314334091	0.14204363177478	-0.67029003865778	0.502672915973062	0.870648538075911
hDel_5522:3	hDel_5522	chr15	15888748	15888770	flanking	TGAGATCTTTGGCCCAAAGGAGG	GGAGATCTTTGGCCCAAAGG	788.0	664.0	984.0	831.0	656.0	1124.0	839.655482856316	0.0486106314856249	0.286551312212788	0.169640233402691	0.865293079429948	0.975560029410535
hDel_5522:4	hDel_5522	chr15	15888793	15888815	flanking	AGTAACGAAAAATGATTACTTGG	GGTAACGAAAAATGATTACT	2522.0	2239.0	2629.0	3263.0	3049.0	3157.0	2790.68238472628	-0.0961823158547715	0.104036314424393	-0.924507143365513	0.355222334027848	0.795525368217156
hDel_5522:5	hDel_5522	chr15	15888848	15888870	flanking	AAAATGGCACAATCTTAGAAGGG	GAAATGGCACAATCTTAGAA	1284.0	1217.0	1835.0	1509.0	2050.0	3435.0	1867.44546912701	0.508561457257854	0.255502280503121	1.99043803545089	0.0465427035030388	0.346219300425443
hDel_5522:6	hDel_5522	chr15	15888903	15888925	flanking	CATAATTAATTATTTGGTTCAGG	GATAATTAATTATTTGGTTC	899.0	1019.0	1094.0	1207.0	1187.0	1038.0	1068.41098084372	0.0201569751135169	0.165323952589173	0.121924105961867	0.902959124255233	0.982235453831242
hDel_5522:7	hDel_5522	chr15	15888904	15888926	flanking	CTGAACCAAATAATTAATTATGG	GTGAACCAAATAATTAATTA	604.0	854.0	922.0	747.0	674.0	763.0	760.923339770199	0.210212636954242	0.228492765461123	0.919996904628513	0.35757437678738	0.796807689084887
hDel_5522:8	hDel_5522	chr15	15888909	15888931	flanking	GAACTCCATAATTAATTATTTGG	GAACTCCATAATTAATTATT	957.0	1613.0	1134.0	1180.0	1481.0	1189.0	1258.36482047632	0.318523986533033	0.217837849308595	1.46220680907386	0.143684546303146	0.588102203401807
hDel_5522:9	hDel_5522	chr15	15888917	15888939	flanking	TTAATTATGGAGTTCATTTGTGG	GTAATTATGGAGTTCATTTG	3659.0	3917.0	3946.0	4325.0	3183.0	3650.0	3784.93704162542	-0.152546257763026	0.134561563756164	-1.13365402054521	0.256939703597132	0.722966783826997
hDel_5522:10	hDel_5522	chr15	15888928	15888950	flanking	GTTCATTTGTGGAGAGATTTAGG	GTTCATTTGTGGAGAGATTT	1806.0	1472.0	2475.0	2411.0	2756.0	2052.0	2137.14313098027	0.0175918743177906	0.186722611345665	0.0942139475825142	0.92493920548799	0.986519533073248
hDel_5522:11	hDel_5522	chr15	15888947	15888969	flanking	TAGGTTTCCTACAGACATACTGG	GAGGTTTCCTACAGACATAC	897.0	776.0	877.0	1038.0	642.0	1009.0	873.72702342997	-0.253747975265827	0.249758840319046	-1.01597194694564	0.309642745577378	0.76493293541776
hDel_5522:12	hDel_5522	chr15	15888954	15888976	flanking	ATAGAATCCAGTATGTCTGTAGG	GTAGAATCCAGTATGTCTGT	2515.0	3231.0	2463.0	2657.0	2665.0	3380.0	2823.89644592472	0.157508438516259	0.17657390125442	0.892025590403136	0.37237921612597	0.805395316600027
hDel_5522:13	hDel_5522	chr15	15888992	15889014	flanking	AAAAAGCCTTAAGTACTAAGTGG	GAAAAGCCTTAAGTACTAAG	1161.0	1294.0	1120.0	1544.0	2715.0	1392.0	1514.76910106889	0.192270644778775	0.247341794262733	0.777347982583731	0.436953493107993	0.840511755105456
hDel_5522:14	hDel_5522	chr15	15889050	15889072	flanking	TGAAAGGTATCAATTAGCTTTGG	GGAAAGGTATCAATTAGCTT	2331.0	2414.0	2409.0	2555.0	2582.0	2170.0	2407.24750383069	-0.0621936734969203	0.114077619936071	-0.545187334130687	0.5856246817877	0.903180868932938
hDel_5522:15	hDel_5522	chr15	15889091	15889113	flanking	ATAGCTTTAAGTGGCTAATATGG	GTAGCTTTAAGTGGCTAATA	1229.0	1384.0	1209.0	1726.0	1534.0	1572.0	1435.2855381169	-0.0683041899915886	0.160115270678884	-0.426593851429542	0.669675176893224	0.930219896512763
hDel_5523:1	hDel_5523	chr15	16206817	16206839	hDels	GTGAAAAAAGCCGATGTAAAAGG	GTGAAAAAAGCCGATGTAAA	1867.0	2713.0	2319.0	2559.0	3153.0	2576.0	2516.73852805488	0.26329914747978	0.143715989993782	1.83207969754215	0.0669395476641633	0.418725723139384
hDel_5523:2	hDel_5523	chr15	16206902	16206924	hDels	AAGTAAAAGAGAGGTTGTCTGGG	GAGTAAAAGAGAGGTTGTCT	3031.0	3200.0	3337.0	3680.0	3782.0	3093.0	3340.42801614474	-0.0305138563274192	0.106296938964858	-0.287062418020402	0.774064527710621	0.955857524852638
hDel_5523:3	hDel_5523	chr15	16206921	16206943	hDels	TGGGACCAGAGTTGGGAACAGGG	GGGGACCAGAGTTGGGAACA	920.0	1006.0	947.0	1152.0	1343.0	1053.0	1063.4160074807	0.0373668319697744	0.177150063877317	0.210933211944267	0.832939387743233	0.968420436188901
hDel_5523:4	hDel_5523	chr15	16207045	16207067	hDels	GACAAGTTATACATTTAGGATGG	GACAAGTTATACATTTAGGA	1129.0	1254.0	1713.0	1250.0	1323.0	1008.0	1276.97761078913	0.101581628268223	0.190906209480164	0.532102274435333	0.594655162207315	0.90626654284813
hDel_5523:5	hDel_5523	chr15	16207158	16207180	hDels	AGTGTTTGGAACAGAATATGAGG	GGTGTTTGGAACAGAATATG	911.0	1161.0	1735.0	1592.0	1353.0	1220.0	1317.25727360564	0.117225884056556	0.233289395490479	0.502491267595317	0.615321993462935	0.913679440120594
hDel_5523:6	hDel_5523	chr15	16207175	16207197	hDels	ATGAGGGCAGATTATAATAAAGG	GTGAGGGCAGATTATAATAA	1959.0	2065.0	1784.0	1543.0	1557.0	1408.0	1733.27580681112	-0.0726805752019764	0.146848369482783	-0.494936208403035	0.620645150710417	0.915412432607583
hDel_5523:7	hDel_5523	chr15	16207214	16207236	hDels	AATCACTTTAGGAAGACTTGAGG	GATCACTTTAGGAAGACTTG	3070.0	2832.0	2917.0	2683.0	2867.0	3145.0	2923.63300837768	-0.0004371854089452	0.128708980186395	-0.0033966970161069	0.997289833104572	0.999569420588918
hDel_5523:8	hDel_5523	chr15	16207288	16207310	hDels	AAATAAAATGGCATTCCGTATGG	GAATAAAATGGCATTCCGTA	1495.0	1926.0	1638.0	2268.0	2574.0	2426.0	2036.14671014712	0.166608201550945	0.141706000699232	1.17573144911885	0.23970220721106	0.707725696780222
hDel_5523:9	hDel_5523	chr15	16207336	16207358	hDels	TCAAGTCTCAGTCCAAGCAAAGG	GCAAGTCTCAGTCCAAGCAA	737.0	527.0	654.0	741.0	944.0	852.0	736.87727418651	-0.0698362978236684	0.241951666862323	-0.288637390803375	0.772858879013073	0.955623037162383
hDel_5523:10	hDel_5523	chr15	16207487	16207509	hDels	TTCATGGATGGAAGCAGAGGTGG	GTCATGGATGGAAGCAGAGG	2227.0	2473.0	2700.0	2350.0	2451.0	1267.0	2246.83031992256	-0.10862787389882	0.22055071553664	-0.492530135912318	0.622344623345941	0.916021548911644
hDel_5523:11	hDel_5523	chr15	16207527	16207549	hDels	TTAGCTCTGAAATTCAGGGTGGG	GTAGCTCTGAAATTCAGGGT	238.0	198.0	260.0	253.0	198.0	395.0	256.409281903782	0.0539180466944234	0.431926664555986	0.124831484413796	0.900656961383967	0.981789400036507
hDel_5523:12	hDel_5523	chr15	16207598	16207620	hDels	CTAGGCAGACATAAAAGAATTGG	GTAGGCAGACATAAAAGAAT	1997.0	1763.0	1972.0	1216.0	2294.0	1612.0	1811.19457011488	0.233295252609583	0.211754957860327	1.10172274107255	0.270582227232923	0.734615518286531
hDel_5523:13	hDel_5523	chr15	16207616	16207638	hDels	GGGTTTGACTATAACTCTCTAGG	GGGTTTGACTATAACTCTCT	1184.0	1453.0	1202.0	1335.0	1835.0	1545.0	1418.60572403655	0.220377308407654	0.175755721712274	1.2538841197354	0.20988412787959	0.67785578995518
hDel_5523:14	hDel_5523	chr15	16207701	16207723	hDels	TGTAACCCATCACACCTGTGGGG	GGTAACCCATCACACCTGTG	1094.0	1693.0	1979.0	1430.0	1349.0	1256.0	1466.53380723313	0.252774231708362	0.19862910028357	1.27259415336168	0.203162094355521	0.669892386005489
hDel_5523:15	hDel_5523	chr15	16207735	16207757	hDels	GAAAGTGGCTGAAGTTTGAGGGG	GAAAGTGGCTGAAGTTTGAG	1522.0	1577.0	1848.0	1387.0	1371.0	1082.0	1469.89032096432	-0.0424089605990276	0.153458489388898	-0.276354607476644	0.78227571754987	0.957593719937606
hDel_5523:16	hDel_5523	chr15	16207777	16207799	hDels	ACCCCCCATAAAATGTGAGCTGG	GCCCCCCATAAAATGTGAGC	1085.0	780.0	1021.0	1176.0	1155.0	988.0	1029.02349911572	-0.240939286752464	0.1785179141184	-1.3496644745281	0.17712363263461	0.638516370220096
hDel_5523:17	hDel_5523	chr15	16207895	16207917	hDels	AGTCACATAGTGGGGCGAGGAGG	GGTCACATAGTGGGGCGAGG	1428.0	1344.0	876.0	1856.0	2184.0	1942.0	1589.9588093829	-0.140203125544651	0.229135168476831	-0.611879557715418	0.540617447568137	0.886358896975632
hDel_5523:18	hDel_5523	chr15	16207938	16207960	hDels	TTGTAAAACTTAGTCATAAGTGG	GTGTAAAACTTAGTCATAAG	1017.0	1104.0	1344.0	1047.0	1335.0	1375.0	1198.86523839389	0.283767460602959	0.157635552180636	1.80014886665787	0.0718371352825947	0.434504551865748
hDel_5523:19	hDel_5523	chr15	16207999	16208021	hDels	ATTCAAGATGGGCGGAACCGTGG	GTTCAAGATGGGCGGAACCG	1633.0	1906.0	1622.0	1545.0	1281.0	2502.0	1755.74575779747	0.177780128245138	0.260771607476455	0.681746490599787	0.495399264797475	0.867481940402876
hDel_5523:20	hDel_5523	chr15	16208016	16208038	hDels	GCCAAGCATGTTAACACCCACGG	GCCAAGCATGTTAACACCCA	1174.0	975.0	917.0	908.0	1595.0	795.0	1056.99446413892	-0.0136288576341212	0.29004752052313	-0.0469883611124831	0.962522503770084	0.993311484304543
hDel_5523:21	hDel_5523	chr15	16208084	16208106	hDels	CATTTGAATGTCTAATATACTGG	GATTTGAATGTCTAATATAC	1735.0	2192.0	2529.0	2594.0	3152.0	2682.0	2455.74831310732	0.268552621891419	0.11348755501278	2.36636186109726	0.0179638766964498	0.195457233941053
hDel_5523:22	hDel_5523	chr15	16208115	16208137	hDels	AATACAAAGAAAATACCATGGGG	GATACAAAGAAAATACCATG	2138.0	2451.0	1734.0	2267.0	2583.0	2190.0	2226.18393298145	-0.0074412843094879	0.181193809389587	-0.0410680935212768	0.967241610815845	0.994194317696429
hDel_5523:23	hDel_5523	chr15	16208162	16208184	hDels	GTAAACAGAACACAATTTGGGGG	GTAAACAGAACACAATTTGG	1670.0	1134.0	1682.0	2195.0	1574.0	1519.0	1619.0327395974	-0.41575338430336	0.163182082467096	-2.54778820087182	0.0108408266466716	0.138369754611813
hDel_5523:24	hDel_5523	chr15	16208390	16208412	hDels	TAAAGTTACTGTGAAACTCCTGG	GAAAGTTACTGTGAAACTCC	501.0	535.0	558.0	563.0	521.0	1085.0	625.079696809141	0.288208317709075	0.348854658426375	0.826155852437615	0.408715687921904	0.826172400771181
hDel_5523:25	hDel_5523	chr15	16208421	16208443	hDels	AAGTGGTATTGAATACTGAGAGG	GAGTGGTATTGAATACTGAG	1586.0	1766.0	2325.0	2210.0	2826.0	1838.0	2069.83069996731	0.179054092600383	0.175696517108996	1.01911008565585	0.3081507065508	0.763940014828383
hDel_5523:26	hDel_5523	chr15	16208510	16208532	hDels	TTATGAGATAGGATGCACTCAGG	GTATGAGATAGGATGCACTC	1874.0	1663.0	2066.0	2023.0	2009.0	2060.0	1942.79503606577	-0.0351990986560372	0.125519423792443	-0.280427503509272	0.779149538455591	0.956847400337526
hDel_5523:27	hDel_5523	chr15	16208514	16208536	hDels	GAGATAGGATGCACTCAGGCTGG	GAGATAGGATGCACTCAGGC	2002.0	1866.0	2141.0	1901.0	2131.0	2542.0	2093.37579584159	0.112917434849178	0.155557918449884	0.72588676921359	0.467908188111565	0.855397146333922
hDel_5523:28	hDel_5523	chr15	16208803	16208825	hDels	GAACACTGATCATAGAGTAAAGG	GAACACTGATCATAGAGTAA	2109.0	2100.0	1951.0	2480.0	2338.0	1934.0	2147.21520959168	-0.170223672759277	0.13055669929085	-1.30382947549906	0.192291730333771	0.657744535187528
hDel_5523:29	hDel_5523	chr15	16208836	16208858	hDels	AAATGTATTAAAGCTCAGTTCGG	GAATGTATTAAAGCTCAGTT	1321.0	678.0	673.0	979.0	1151.0	704.0	918.228975521172	-0.586396266053484	0.283410084972597	-2.06907339274883	0.038539200100626	0.312430010927013
hDel_5523:30	hDel_5523	chr15	16208908	16208930	hDels	AATGCCATATATGAACATTTTGG	GATGCCATATATGAACATTT	3191.0	4071.0	3893.0	4077.0	3922.0	5075.0	4026.3118862223	0.202086128684759	0.147429604328068	1.37072964148412	0.170459251022461	0.62931716130642
hDel_5523:31	hDel_5523	chr15	16208973	16208995	hDels	TATGATTGTTTCTTTACTTCAGG	GATGATTGTTTCTTTACTTC	1739.0	2108.0	2280.0	2149.0	2149.0	2592.0	2162.15228483073	0.206673978688964	0.139942676721429	1.47684740302896	0.139716546564306	0.582040963803518
hDel_5523:32	hDel_5523	chr15	16209043	16209065	hDels	TGCTCTTGTGGATTAAAGTGTGG	GGCTCTTGTGGATTAAAGTG	298.0	199.0	415.0	606.0	188.0	304.0	332.040518799371	-0.71145456281317	0.461396906519114	-1.54195780847459	0.123083846679388	0.554144553110619
hDel_5523:33	hDel_5523	chr15	16209261	16209283	hDels	GGAAAATAAATGGCAAATTTTGG	GGAAAATAAATGGCAAATTT	2154.0	1469.0	1509.0	2080.0	1602.0	1186.0	1670.79128195381	-0.591047480140246	0.147683313165079	-4.00212771147392	6.27753964999887e-05	0.0016554073698219
hDel_5523:34	hDel_5523	chr15	16209282	16209304	hDels	TGTAGCTGATTGCCCAGAGATGG	GGTAGCTGATTGCCCAGAGA	1972.0	1960.0	2390.0	1868.0	2108.0	2038.0	2054.66906966369	0.109669522482145	0.116241888595534	0.943459572166293	0.345445884615639	0.789199413428017
hDel_5523:35	hDel_5523	chr15	16209357	16209379	hDels	AACCTGAGTGGCCAGTGATGAGG	GACCTGAGTGGCCAGTGATG	841.0	598.0	624.0	1018.0	986.0	1328.0	891.519221533565	-0.180688091861493	0.256137024940728	-0.705435272012338	0.480539400063987	0.861120294118345
hDel_5523:36	hDel_5523	chr15	16209369	16209391	hDels	GACTGAAATAGCAACCTGAGTGG	GACTGAAATAGCAACCTGAG	2024.0	1907.0	2122.0	1579.0	2423.0	2792.0	2136.60692190674	0.307058374035196	0.192855241531414	1.59217022880438	0.111346460632385	0.531361614135246
hDel_5523:37	hDel_5523	chr15	16209416	16209438	hDels	ACAAGAAGAATAAACTGTTTTGG	GCAAGAAGAATAAACTGTTT	1433.0	1542.0	1704.0	1719.0	1349.0	2063.0	1633.06175313862	0.0550973339567339	0.201309066262507	0.273695243734761	0.784318833194466	0.958024795119941
hDel_5523:38	hDel_5523	chr15	16209481	16209503	hDels	TGTGTGCTGATTATGAAATGCGG	GGTGTGCTGATTATGAAATG	1897.0	1730.0	1649.0	2272.0	2040.0	2469.0	2001.41208291395	-0.119421947559869	0.156294317433173	-0.764083746108876	0.444817337740355	0.844226593028537
hDel_5523:39	hDel_5523	chr15	16209579	16209601	hDels	TACATTAAAAGAGAAATGTCAGG	GACATTAAAAGAGAAATGTC	1150.0	997.0	1592.0	1300.0	1664.0	1265.0	1316.55001620267	0.128127476721962	0.199786085168867	0.641323326465222	0.521312636857933	0.877975576141541
hDel_5523:40	hDel_5523	chr15	16209655	16209677	hDels	CCAGGTCTGACTGTGGAACGGGG	GCAGGTCTGACTGTGGAACG	1495.0	1097.0	1305.0	1854.0	2191.0	1836.0	1611.32917968843	-0.141287789681236	0.166147508514516	-0.850375614683937	0.395116289173362	0.818776035580329
hDel_5523:41	hDel_5523	chr15	16209662	16209684	hDels	TGGCTATCCAGGTCTGACTGTGG	GGGCTATCCAGGTCTGACTG	1428.0	1229.0	1518.0	1340.0	1465.0	1618.0	1430.37951974391	0.0351977919135464	0.164513154180519	0.213951231370375	0.830585088237874	0.967967143766877
hDel_5523:42	hDel_5523	chr15	16209761	16209783	hDels	GAAACGGGTTAATAATCTTCTGG	GAAACGGGTTAATAATCTTC	1393.0	1956.0	1507.0	1509.0	967.0	1037.0	1408.98725948248	-0.183798962924247	0.233388711143446	-0.787522935551413	0.430975807567508	0.837280837759789
hDel_5523:43	hDel_5523	chr15	16209794	16209816	hDels	AGAAACAACGGCATATGAAATGG	GGAAACAACGGCATATGAAA	2373.0	2419.0	1926.0	2607.0	2236.0	2641.0	2368.7126296746	-0.138481502461651	0.166160311673822	-0.833421056247745	0.404607303472502	0.823660167101841
hDel_5523:44	hDel_5523	chr15	16209861	16209883	hDels	ATATGTGTGATACAACCCTTTGG	GTATGTGTGATACAACCCTT	1653.0	1459.0	1589.0	1747.0	1947.0	1471.0	1638.22237482616	-0.111810764416986	0.147126534560619	-0.759963284331401	0.447276531781802	0.845469417674092
hDel_5523:45	hDel_5523	chr15	16209874	16209896	hDels	TCACACATATGCCATTCCTGGGG	GCACACATATGCCATTCCTG	1616.0	1932.0	1436.0	1552.0	3035.0	1706.0	1866.21694910033	0.291222185919234	0.24560703171595	1.18572413780091	0.235731258962329	0.704272817822971
hDel_5524:1	hDel_5524	chr15	16524053	16524075	hDels	AGGGTTGCCAGATTGGGCAACGG	GGGGTTGCCAGATTGGGCAA	1355.0	1496.0	1764.0	1938.0	1776.0	1543.0	1635.19302516787	-0.0204995006638099	0.15047172327339	-0.136234903261954	0.891635583569187	0.980297040506833
hDel_5524:2	hDel_5524	chr15	16524061	16524083	hDels	CAATCTGGCAACCCTTGTTAAGG	GAATCTGGCAACCCTTGTTA	1459.0	1480.0	1372.0	1713.0	1684.0	1783.0	1576.59170426598	-0.0383724354650151	0.147411653804761	-0.260308018223833	0.794626188101168	0.96056130482833
hDel_5524:3	hDel_5524	chr15	16524072	16524094	hDels	ATGGGAATGACCCTTAACAAGGG	GTGGGAATGACCCTTAACAA	840.0	897.0	914.0	694.0	1023.0	909.0	879.194482875327	0.25298876232368	0.199923390030042	1.2654285338282	0.205717751991543	0.673106783481353
hDel_5524:4	hDel_5524	chr15	16524092	16524114	hDels	CATTAGCACTAGGGTCTCCAAGG	GATTAGCACTAGGGTCTCCA	1658.0	1267.0	1557.0	1947.0	1613.0	1297.0	1551.02893361783	-0.364391577711045	0.142963561739297	-2.548842329317	0.0108081152629705	0.138080605218661
hDel_5524:5	hDel_5524	chr15	16524135	16524157	hDels	GAAAACCTTCTGGAGAGAAGGGG	GAAAACCTTCTGGAGAGAAG	701.0	678.0	340.0	798.0	991.0	512.0	666.629452913402	-0.307192080587092	0.376776060951263	-0.815317405812649	0.414890648065674	0.828868301227354
hDel_5524:6	hDel_5524	chr15	16524136	16524158	hDels	TGAAAACCTTCTGGAGAGAAGGG	GGAAAACCTTCTGGAGAGAA	1799.0	1521.0	2045.0	2506.0	2204.0	2517.0	2080.62008563886	-0.085043187550827	0.145615355986422	-0.58402623112604	0.559202664087271	0.893158731215606
hDel_5524:7	hDel_5524	chr15	16524199	16524221	hDels	ACCATTTAATGCAATGTAGGAGG	GCCATTTAATGCAATGTAGG	2277.0	1755.0	2363.0	2422.0	2364.0	2167.0	2215.95794467505	-0.159240997561336	0.129605042659743	-1.22866359435873	0.2191979611763	0.687938189336631
hDel_5524:8	hDel_5524	chr15	16524202	16524224	hDels	TACACCATTTAATGCAATGTAGG	GACACCATTTAATGCAATGT	2346.0	2735.0	2359.0	2675.0	2692.0	3345.0	2687.6965014958	0.118962787935345	0.157355165435414	0.756014507729482	0.449640497499436	0.846595174330717
hDel_5524:9	hDel_5524	chr15	16524225	16524247	hDels	ACAGAAGATGCAAAAACACCTGG	GCAGAAGATGCAAAAACACC	1328.0	1571.0	1583.0	1660.0	2226.0	2062.0	1724.17800515681	0.275056038666347	0.128946341971049	2.13310462679199	0.0329161443268785	0.285110609844281
hDel_5524:10	hDel_5524	chr15	16524240	16524262	hDels	ACACCTGGTATCACAAAGCATGG	GCACCTGGTATCACAAAGCA	1729.0	1716.0	1670.0	2185.0	2383.0	2550.0	2023.90111393922	0.0399385177983933	0.139295397054331	0.286718144626241	0.774328143241239	0.955915595905208
hDel_5524:11	hDel_5524	chr15	16524278	16524300	hDels	TGAAACCTTTATGACCAAGGTGG	GGAAACCTTTATGACCAAGG	2166.0	2316.0	3167.0	2777.0	2520.0	2362.0	2540.87843629587	0.0332862489567302	0.147486446199614	0.225690223165858	0.821442362700003	0.966206090669734
hDel_5524:12	hDel_5524	chr15	16524281	16524303	hDels	AATTGAAACCTTTATGACCAAGG	GATTGAAACCTTTATGACCA	1388.0	1070.0	1419.0	1717.0	1627.0	1657.0	1468.5839135891	-0.147921942639213	0.152353067348839	-0.970915421745458	0.331590397891949	0.780392464915658
hDel_5524:13	hDel_5524	chr15	16524332	16524354	hDels	ATAAGTCAATAACTTGCTGAAGG	GTAAGTCAATAACTTGCTGA	1649.0	1251.0	1703.0	1673.0	1402.0	1376.0	1508.0051305326	-0.251100912360686	0.148561068784201	-1.6902201526662	0.0909858442802436	0.486765446642964
hDel_5524:14	hDel_5524	chr15	16524362	16524384	hDels	TAAAAAGAAAGGGTACTGCCAGG	GAAAAAGAAAGGGTACTGCC	1853.0	1540.0	1540.0	2000.0	2117.0	1784.0	1798.13821480824	-0.187756362574226	0.14083161536336	-1.33319753586434	0.182466987790572	0.645320457735716
hDel_5524:15	hDel_5524	chr15	16524648	16524670	hDels	AGACTCTGTTTCAAAACGGAAGG	GGACTCTGTTTCAAAACGGA	1527.0	1586.0	1864.0	1902.0	1814.0	1874.0	1753.40523859378	0.0304060808194373	0.127024776261756	0.239371260586048	0.8108177130362	0.963670328461448
hDel_5524:16	hDel_5524	chr15	16524652	16524674	hDels	TCTGTTTCAAAACGGAAGGAAGG	GCTGTTTCAAAACGGAAGGA	559.0	755.0	1222.0	687.0	1209.0	897.0	878.494133805268	0.67515806849019	0.236754536559049	2.85172178029965	0.0043483141053688	0.0693614628505986
hDel_5524:17	hDel_5524	chr15	16524713	16524735	hDels	GTATGAACTTTATCAGACAGAGG	GTATGAACTTTATCAGACAG	2585.0	3110.0	3639.0	2873.0	3016.0	2725.0	2988.41109726863	0.153267299342503	0.112444490644817	1.36304854478496	0.172867211759191	0.632536843027948
hDel_5525:1	hDel_5525	chr15	17139844	17139866	hDels	CCTTTACGAAACAGTCTGAGTGG	GCTTTACGAAACAGTCTGAG	1198.0	1564.0	906.0	1332.0	1972.0	1542.0	1412.61845975176	0.191278004169081	0.254016737338903	0.75301338869605	0.451441868545025	0.847601135851991
hDel_5525:2	hDel_5525	chr15	17139844	17139866	hDels	CCACTCAGACTGTTTCGTAAAGG	GCACTCAGACTGTTTCGTAA	881.0	875.0	876.0	1186.0	1425.0	1107.0	1047.72289125153	0.0073500447935552	0.177675008080284	0.0413679159098955	0.967002590286985	0.994186240187193
hDel_5525:3	hDel_5525	chr15	17139855	17139877	hDels	CAGTCTGAGTGGAAACCACAAGG	GAGTCTGAGTGGAAACCACA	2059.0	2074.0	2637.0	2334.0	2754.0	2161.0	2323.93326614693	0.0952681086039674	0.130210153056347	0.731648848939925	0.464382924517067	0.853885366308776
hDel_5525:4	hDel_5525	chr15	17139856	17139878	hDels	AGTCTGAGTGGAAACCACAAGGG	GGTCTGAGTGGAAACCACAA	1377.0	1324.0	1547.0	1151.0	962.0	917.0	1221.68066449438	-0.152589892843469	0.153836323278154	-0.991897684447178	0.32124743879536	0.773664880308123
hDel_5525:5	hDel_5525	chr15	17139860	17139882	hDels	TGAGTGGAAACCACAAGGGATGG	GGAGTGGAAACCACAAGGGA	628.0	790.0	585.0	860.0	1466.0	801.0	843.591930853088	0.228273772574777	0.290050227469625	0.78701463041839	0.431273301698712	0.837482416151332
hDel_5525:6	hDel_5525	chr15	17139870	17139892	hDels	CCTTGGACTTCCATCCCTTGTGG	GCTTGGACTTCCATCCCTTG	2234.0	1928.0	2882.0	2536.0	1956.0	1863.0	2230.41151913602	-0.195735387009312	0.165235591300561	-1.1845836933114	0.236182087523131	0.704860075056264
hDel_5525:7	hDel_5525	chr15	17139870	17139892	hDels	CCACAAGGGATGGAAGTCCAAGG	GCACAAGGGATGGAAGTCCA	590.0	626.0	361.0	831.0	865.0	896.0	689.235749795711	-0.113343129304162	0.305899601309177	-0.370523952365679	0.710992133109282	0.940882463727507
hDel_5525:8	hDel_5525	chr15	17139871	17139893	hDels	CACAAGGGATGGAAGTCCAAGGG	GACAAGGGATGGAAGTCCAA	1635.0	1430.0	1347.0	1358.0	1682.0	1376.0	1472.68607909767	-0.0724331751441702	0.174917978130277	-0.414097944181718	0.678802378336308	0.932825054046341
hDel_5525:9	hDel_5525	chr15	17139887	17139909	hDels	AGCATTCTTGCTAAAGCCCTTGG	GGCATTCTTGCTAAAGCCCT	1199.0	908.0	1365.0	1207.0	952.0	1276.0	1150.25908076596	-0.132118972966103	0.218644665353895	-0.604263418694697	0.545668523153539	0.888174609449833
hDel_5525:10	hDel_5525	chr15	17139889	17139911	hDels	AAGGGCTTTAGCAAGAATGCTGG	GAGGGCTTTAGCAAGAATGC	1292.0	1417.0	1511.0	1205.0	872.0	1105.0	1242.61956298692	-0.0864198054192422	0.191068178026722	-0.452298265005468	0.651054125675639	0.925201175380893
hDel_5526:1	hDel_5526	chr15	18264468	18264490	flanking	AATGTGGCTTCTTTATTGGAAGG	GATGTGGCTTCTTTATTGGA	1080.0	1394.0	1245.0	1602.0	1599.0	1190.0	1343.92302443865	0.0051422385241689	0.190224924930188	0.0270324118989984	0.978433882514549	0.996403000610601
hDel_5526:2	hDel_5526	chr15	18264507	18264529	flanking	GGACACACGAGATGAAATTGGGG	GGACACACGAGATGAAATTG	2569.0	2774.0	3321.0	3858.0	3649.0	4578.0	3427.43190219225	0.136731060255674	0.136245375791746	1.00356477760148	0.315588439095145	0.769187426341366
hDel_5526:3	hDel_5526	chr15	18264564	18264586	flanking	ATTGACGAGAAATAGGACCAGGG	GTTGACGAGAAATAGGACCA	1430.0	1203.0	1038.0	1971.0	1585.0	1767.0	1489.20224181136	-0.3217945306278	0.169335514268391	-1.90033692588411	0.0573889184494364	0.386458964205924
hDel_5526:4	hDel_5526	chr15	18264599	18264621	flanking	TAAAATGCTACACTATGTTTAGG	GAAAATGCTACACTATGTTT	2366.0	2584.0	2183.0	2923.0	3390.0	2853.0	2700.50308314426	0.0210118542307897	0.13914871522066	0.151002861919849	0.879973458301946	0.978289436249568
hDel_5526:5	hDel_5526	chr15	18264662	18264684	flanking	CCCCTGCCACTAGTGTACAGAGG	GCCCTGCCACTAGTGTACAG	680.0	1043.0	871.0	1081.0	1287.0	729.0	941.323842376291	0.151696696489758	0.270523492875517	0.560752394837522	0.574966343666416	0.899158257596555
hDel_5526:6	hDel_5526	chr15	18264698	18264720	flanking	TCACACAGGTGTCTTCTTGCTGG	GCACACAGGTGTCTTCTTGC	730.0	532.0	728.0	564.0	302.0	583.0	578.551340746993	-0.311333416158011	0.334962237705134	-0.929458252640636	0.352651650854204	0.793809333408581
hDel_5526:7	hDel_5526	chr15	18264710	18264732	flanking	CACCTGTGTGACCTGTGTGAAGG	GACCTGTGTGACCTGTGTGA	1392.0	1325.0	1558.0	1933.0	2217.0	1900.0	1702.27470173008	0.0342337675012436	0.12738013680567	0.268752792701663	0.78811992308563	0.958900419719718
hDel_5526:8	hDel_5526	chr15	18264711	18264733	flanking	ACCTGTGTGACCTGTGTGAAGGG	GCCTGTGTGACCTGTGTGAA	2093.0	2481.0	2428.0	2018.0	2249.0	1965.0	2210.31243660213	0.112621960705341	0.116839395611572	0.963903999296164	0.335094058604002	0.782161794200086
hDel_5526:9	hDel_5526	chr15	18264712	18264734	flanking	GCCCTTCACACAGGTCACACAGG	GCCCTTCACACAGGTCACAC	2812.0	2620.0	2547.0	3039.0	2983.0	1873.0	2643.40382512167	-0.260499790329569	0.166435074512698	-1.56517363357622	0.11754220200876	0.542906482584469
hDel_5526:10	hDel_5526	chr15	18264720	18264742	flanking	ACCTGTGTGAAGGGCTTGAGTGG	GCCTGTGTGAAGGGCTTGAG	1528.0	1545.0	1228.0	1955.0	2313.0	1716.0	1700.6110653001	-0.0814633469188432	0.184563673063507	-0.441383429180088	0.65893543660767	0.927484988777399
hDel_5526:11	hDel_5526	chr15	18264721	18264743	flanking	GCCACTCAAGCCCTTCACACAGG	GCCACTCAAGCCCTTCACAC	407.0	350.0	402.0	438.0	289.0	486.0	395.801179077328	-0.174134461293291	0.339325886202163	-0.513177651261022	0.607827057604516	0.91082799476619
hDel_5526:12	hDel_5526	chr15	18264729	18264751	flanking	AAGGGCTTGAGTGGCAAGAAAGG	GAGGGCTTGAGTGGCAAGAA	1841.0	2046.0	2367.0	1983.0	2419.0	2385.0	2165.11003986723	0.234055966131494	0.110010456122043	2.1275792718452	0.0333719823372251	0.287371000834993
hDel_5526:13	hDel_5526	chr15	18264730	18264752	flanking	AGGGCTTGAGTGGCAAGAAAGGG	GGGGCTTGAGTGGCAAGAAA	1192.0	866.0	1129.0	1305.0	1922.0	1681.0	1332.77883304859	0.0493113780408939	0.212737107359787	0.231794907117437	0.816697312874258	0.965262279683845
hDel_5526:14	hDel_5526	chr15	18264743	18264765	flanking	CAAGAAAGGGCAGCACCTGTGGG	GAAGAAAGGGCAGCACCTGT	1431.0	1736.0	1811.0	1477.0	1823.0	1087.0	1560.20636756944	0.103483535095843	0.199860036193581	0.517780027797105	0.604611754631254	0.909802513686236
hDel_5526:15	hDel_5526	chr15	18264776	18264798	flanking	CCTGCTGCTGTGCTCACCAGAGG	GCTGCTGCTGTGCTCACCAG	1565.0	1563.0	1598.0	2069.0	2141.0	2237.0	1848.15834535094	0.0157447139843581	0.127335653310136	0.12364733344565	0.901594513351798	0.981923165365227
hDel_5526:16	hDel_5526	chr15	18264803	18264825	flanking	TTGGTTCTGGCAAGCAGCTGTGG	GTGGTTCTGGCAAGCAGCTG	1312.0	1547.0	1446.0	1435.0	1602.0	1147.0	1413.87064542452	0.0281220956109282	0.174639025880999	0.161029846960386	0.872069892923863	0.976989535240079
hDel_5526:17	hDel_5526	chr15	18264846	18264868	flanking	TAGTGGCCTTTATAATGCTGGGG	GAGTGGCCTTTATAATGCTG	1775.0	1811.0	2025.0	1756.0	1726.0	1533.0	1773.33879332619	-0.0337110656274887	0.1201089533136	-0.280670713526828	0.778962973384703	0.956846167237439
hDel_5526:18	hDel_5526	chr15	18264925	18264947	flanking	AGTAACTCAGTTGAGTTCTGTGG	GGTAACTCAGTTGAGTTCTG	2054.0	1674.0	1420.0	2158.0	2679.0	2011.0	1987.1569092479	-0.186606687232135	0.189886701158742	-0.982726468433064	0.325742080145773	0.776762780550149
hDel_5527:1	hDel_5527	chr15	18882661	18882683	hDels	AAGGGCCACAGGCTGCCTGGAGG	GAGGGCCACAGGCTGCCTGG	900.0	759.0	655.0	1300.0	816.0	1093.0	916.324017093277	-0.423332029240188	0.227331723162205	-1.86217754104707	0.0625780690392178	0.404076809942068
hDel_5527:2	hDel_5527	chr15	18882698	18882720	hDels	AGGCCCAAGAATAGTGGGGTTGG	GGGCCCAAGAATAGTGGGGT	1397.0	1547.0	1875.0	1540.0	1478.0	1194.0	1504.9696145924	0.0014938947580803	0.163394831977086	0.0091428519495027	0.992705161219307	0.998607235526123
hDel_5527:3	hDel_5527	chr15	18882770	18882792	hDels	CAGCTGACTCCTGGCAGCACAGG	GAGCTGACTCCTGGCAGCAC	1522.0	1097.0	900.0	1880.0	2009.0	1901.0	1536.58496852165	-0.318823212971764	0.208190824814137	-1.53139896177651	0.125670820542265	0.558578943657841
hDel_5527:4	hDel_5527	chr15	18882804	18882826	hDels	CTTATTATAAATTCTCATGGGGG	GTTATTATAAATTCTCATGG	1033.0	756.0	1540.0	1095.0	953.0	799.0	1025.89729323724	-0.13438803585572	0.265808258842413	-0.505582619746188	0.613149685207244	0.912832355555241
hDel_5527:5	hDel_5527	chr15	18882885	18882907	hDels	ATTACTGGACACCTGTACCCAGG	GTTACTGGACACCTGTACCC	2703.0	2969.0	2537.0	3247.0	3248.0	3759.0	3066.83322164441	0.0397802663793841	0.145205112812023	0.273959130012743	0.784116029958981	0.957996711986609
hDel_5527:6	hDel_5527	chr15	18882945	18882967	hDels	TGAGCTGGCCTAACTATGGCAGG	GGAGCTGGCCTAACTATGGC	1958.0	1780.0	2238.0	1995.0	3117.0	2608.0	2262.27911332613	0.23257806149649	0.160157662777567	1.45218191538861	0.146451029791913	0.592442007918198
hDel_5527:7	hDel_5527	chr15	18882991	18883013	hDels	CCTCCCCAAAAGTTGCACAGGGG	GCTCCCCAAAAGTTGCACAG	599.0	495.0	431.0	759.0	742.0	493.0	582.610755406412	-0.36934610756141	0.267738426250459	-1.37950354281944	0.16773955466266	0.625600897536057
hDel_5527:8	hDel_5527	chr15	18883030	18883052	hDels	TGGGCTGAGGATAGTCTCAGTGG	GGGGCTGAGGATAGTCTCAG	1442.0	1353.0	1282.0	1411.0	1104.0	1317.0	1323.26144446251	-0.204927357943299	0.169558619954034	-1.20859298099296	0.226819254328754	0.695792268095443
hDel_5527:9	hDel_5527	chr15	18883089	18883111	hDels	TGGGGGAACAGTGGCCACAGAGG	GGGGGGAACAGTGGCCACAG	1546.0	1698.0	1989.0	1793.0	2311.0	1752.0	1836.61226330358	0.179124773682047	0.138902650151947	1.28957059844503	0.197199789544773	0.663648716086145
hDel_5527:10	hDel_5527	chr15	18883135	18883157	hDels	CATAATTGCAGCTCAGATGCTGG	GATAATTGCAGCTCAGATGC	1632.0	2006.0	2037.0	2681.0	2240.0	1344.0	1977.85923951759	-0.194121685469499	0.225080476114698	-0.862454571006761	0.388437421835707	0.815031844429973
hDel_5527:11	hDel_5527	chr15	18883162	18883184	hDels	AGTAGCTGAGAAAGGTCTCAGGG	GGTAGCTGAGAAAGGTCTCA	2342.0	2469.0	2358.0	2161.0	1813.0	1985.0	2200.87171992884	-0.10224181378188	0.132069642068159	-0.774150760014283	0.438841642931194	0.841478458539268
hDel_5527:12	hDel_5527	chr15	18883204	18883226	hDels	TAGGAACCATGGGACTTCAGAGG	GAGGAACCATGGGACTTCAG	1464.0	1265.0	1615.0	1726.0	1282.0	1194.0	1422.69995443008	-0.292365209763289	0.159218271251613	-1.83625414008713	0.0663200788700483	0.416641319414729
hDel_5527:13	hDel_5527	chr15	18883254	18883276	hDels	AGGATAGACATGTAACAGCATGG	GGGATAGACATGTAACAGCA	3286.0	3237.0	3544.0	3143.0	2628.0	2589.0	3083.85855853695	-0.14674419721563	0.103260775167115	-1.42110299848266	0.155286818431452	0.606691051778696
hDel_5527:14	hDel_5527	chr15	18883317	18883339	hDels	ACTATGTACCAAGTACAAAGAGG	GCTATGTACCAAGTACAAAG	1238.0	839.0	1134.0	985.0	1030.0	1196.0	1070.86841624117	-0.121396527694927	0.218793318840188	-0.554845679650746	0.579000219398455	0.900765745967414
hDel_5527:15	hDel_5527	chr15	18883379	18883401	hDels	CTGATGATTGATCGGATGGAGGG	GTGATGATTGATCGGATGGA	2714.0	2314.0	2354.0	2896.0	3433.0	2803.0	2737.09745742265	-0.0942397518666945	0.13431511068938	-0.701631792454351	0.482908819469025	0.862247587371047
hDel_5527:16	hDel_5527	chr15	18883412	18883434	hDels	GTGTAACACGTGTGAATGGAAGG	GTGTAACACGTGTGAATGGA	1904.0	2314.0	2374.0	1942.0	1761.0	2075.0	2068.27702673472	0.109018136171074	0.14415177945618	0.756273259909457	0.449485376938168	0.846549013550757
hDel_5527:17	hDel_5527	chr15	18883491	18883513	hDels	ATGGGAAGAGGAACTTCTGCAGG	GTGGGAAGAGGAACTTCTGC	1398.0	1134.0	1854.0	1354.0	1323.0	1331.0	1396.45554386699	-0.0068299803979687	0.190454542069657	-0.0358614728939926	0.971392816270351	0.995011286151953
hDel_5527:18	hDel_5527	chr15	18883526	18883548	hDels	AAATCTCAATGGACATCTGGCGG	GAATCTCAATGGACATCTGG	1438.0	1675.0	1608.0	1869.0	1403.0	2204.0	1697.17280235573	0.0427383264527876	0.209771856990304	0.203737179362259	0.838558886578346	0.969552954480335
hDel_5527:19	hDel_5527	chr15	18883563	18883585	hDels	CTTAAAATGAGACAGCTGGAAGG	GTTAAAATGAGACAGCTGGA	1799.0	2018.0	2077.0	2000.0	1652.0	1464.0	1839.42536992869	-0.126499615349643	0.150047741609622	-0.843062441277901	0.399193522933144	0.820600260483605
hDel_5527:20	hDel_5527	chr15	18883626	18883648	hDels	GGGGTCCAGGATGGAAGAAGTGG	GGGGTCCAGGATGGAAGAAG	1586.0	1666.0	1625.0	2196.0	1544.0	2524.0	1850.55852667019	-0.0549694777930448	0.211968343736538	-0.259328713071269	0.79538162715669	0.9607801053767
hDel_5527:21	hDel_5527	chr15	18883677	18883699	hDels	GAGACTCTAACAACCATCAGAGG	GAGACTCTAACAACCATCAG	152.0	213.0	118.0	118.0	185.0	211.0	166.872720689611	0.399989889821778	0.485839263520577	0.823296756468999	0.410339257680661	0.826940836101152
hDel_5527:22	hDel_5527	chr15	18883726	18883748	hDels	AGATTCTGGCATTCTAGTCCAGG	GGATTCTGGCATTCTAGTCC	4007.0	5011.0	4781.0	5206.0	4618.0	4109.0	4616.33783689449	-0.0217633549082673	0.138778002572882	-0.15682135860716	0.875385639390083	0.977515502312251
hDel_5527:23	hDel_5527	chr15	18883754	18883776	hDels	TCAAGATCATCAGAAGCTTGTGG	GCAAGATCATCAGAAGCTTG	1690.0	1792.0	2193.0	2075.0	2388.0	2303.0	2059.51157674307	0.171355615851183	0.114774127800083	1.49298120696377	0.135442106291316	0.574932732339657
hDel_5527:24	hDel_5527	chr15	18883804	18883826	hDels	GGTGGTGAAGGTGACAAGTGAGG	GGTGGTGAAGGTGACAAGTG	1114.0	1172.0	1284.0	1454.0	1400.0	1302.0	1280.93938099808	-0.0183940994385087	0.141119785436815	-0.130343873338332	0.89629437021871	0.981130380526943
hDel_5527:25	hDel_5527	chr15	18883888	18883910	hDels	AGAAGAATGGAGTGCAGCACTGG	GGAAGAATGGAGTGCAGCAC	1310.0	1497.0	2072.0	1593.0	1716.0	2327.0	1742.56883882951	0.360772634828742	0.186327629247577	1.93622725886442	0.0528398733103304	0.370671661714297
hDel_5527:26	hDel_5527	chr15	18883902	18883924	hDels	CAGCACTGGCATGAGAGCTTAGG	GAGCACTGGCATGAGAGCTT	1919.0	2139.0	1537.0	1998.0	2724.0	2256.0	2087.73507502863	0.0936504628170061	0.194026855197406	0.482667529305285	0.62933182222042	0.918307395416517
hDel_5527:27	hDel_5527	chr15	18883964	18883986	hDels	CCGGCACAGCCAATAAGTGCCGG	GCGGCACAGCCAATAAGTGC	633.0	714.0	807.0	559.0	734.0	788.0	705.69484269666	0.319340855976022	0.211385301711483	1.51070511237288	0.13086359930723	0.567172659877066
hDel_5527:28	hDel_5527	chr15	18884004	18884026	hDels	TTCACCTGTGAGGAAACAGAAGG	GTCACCTGTGAGGAAACAGA	669.0	670.0	706.0	797.0	937.0	923.0	778.276714739456	0.0972819924219685	0.195483060376798	0.497649219499917	0.618731305703405	0.914579028096143
hDel_5527:29	hDel_5527	chr15	18884087	18884109	hDels	AGTGCCTGACATTCAATAAATGG	GGTGCCTGACATTCAATAAA	2229.0	1847.0	2282.0	2485.0	2824.0	2129.0	2284.68529139065	-0.0974112322241784	0.138773688181833	-0.701943095268478	0.482714651820323	0.862133341146098
hDel_5527:30	hDel_5527	chr15	18884109	18884131	hDels	GAAGCCAATATTACATACAATGG	GAAGCCAATATTACATACAA	2875.0	2890.0	3450.0	3646.0	3667.0	2893.0	3218.95012264036	-0.045154684976327	0.118863376211311	-0.379887282488532	0.704029088026757	0.939319153836169
hDel_5527:31	hDel_5527	chr15	18884174	18884196	hDels	GACACAGGCTGGGTCTCCAGAGG	GACACAGGCTGGGTCTCCAG	1054.0	1369.0	1506.0	818.0	1323.0	951.0	1172.89505751946	0.423285043575236	0.175789152282047	2.40791333299163	0.0160439892132486	0.181410501648008
hDel_5527:32	hDel_5527	chr15	18884212	18884234	hDels	ATAGTACCTTTGTGAGAATGAGG	GTAGTACCTTTGTGAGAATG	2044.0	2036.0	2293.0	2347.0	2532.0	2425.0	2269.09195209066	0.0460545931675539	0.103843440234991	0.443500264083462	0.657403928247085	0.927112209864737
hDel_5527:33	hDel_5527	chr15	18884266	18884288	hDels	TTGCATCCTAGCCCTGTTGGAGG	GTGCATCCTAGCCCTGTTGG	1097.0	1216.0	1442.0	1132.0	493.0	784.0	1037.5461860402	-0.331449866617587	0.290253778182333	-1.14193127370551	0.253482587983333	0.719897072189274
hDel_5527:34	hDel_5527	chr15	18884320	18884342	hDels	CTGGCCTTCAGACTTCTCCGTGG	GTGGCCTTCAGACTTCTCCG	1949.0	2152.0	2492.0	2115.0	2815.0	2201.0	2275.69203316002	0.211795141259289	0.124011996252971	1.70786010755968	0.0876623028157205	0.478217972750775
hDel_5527:35	hDel_5527	chr15	18884394	18884416	hDels	GCATCATGATCTTCACACTGTGG	GCATCATGATCTTCACACTG	1380.0	1901.0	2175.0	1448.0	1517.0	1413.0	1642.47444053695	0.249220059087678	0.152804225061432	1.63097623110541	0.102895334970911	0.513770255189483
hDel_5527:36	hDel_5527	chr15	18884438	18884460	hDels	AACAGTACTCCCAGATACAGAGG	GACAGTACTCCCAGATACAG	2842.0	3556.0	3746.0	4040.0	5142.0	4692.0	3963.98787374318	0.288363902871191	0.0895355963443815	3.22066211255303	0.0012789483667432	0.0250769047051366
hDel_5527:37	hDel_5527	chr15	18884468	18884490	hDels	CTTAAAGAGCCAGGCAGAGTGGG	GTTAAAGAGCCAGGCAGAGT	1225.0	1297.0	1226.0	1321.0	1902.0	1443.0	1393.15444046601	0.153766200799851	0.176767629051783	0.869877599335832	0.384367298368532	0.812674676330479
hDel_5527:38	hDel_5527	chr15	18884518	18884540	hDels	GACAGGCTTCTGGCATGGGATGG	GACAGGCTTCTGGCATGGGA	1043.0	1200.0	1284.0	1470.0	1030.0	1115.0	1188.40551563582	-0.145063947863492	0.19634773530183	-0.738811413538824	0.460021520213975	0.852038695648791
hDel_5527:39	hDel_5527	chr15	18884549	18884571	hDels	GTTCTATGGCATTGTTCTCTTGG	GTTCTATGGCATTGTTCTCT	2773.0	2427.0	3181.0	2639.0	2483.0	2571.0	2680.25580151577	-0.059511570285048	0.119375691700598	-0.498523354606455	0.618115212290361	0.914341456984554
hDel_5527:40	hDel_5527	chr15	18884625	18884647	hDels	AAGAAGTAATCGGCAAGTGATGG	GAGAAGTAATCGGCAAGTGA	1287.0	983.0	1014.0	1186.0	597.0	520.0	940.858525090879	-0.769903454305707	0.213602335491919	-3.60437751082003	0.0003129019739903	0.0072403315607449
hDel_5527:41	hDel_5527	chr15	18884651	18884673	hDels	GCCAGACCCTGTGCTAAGAGGGG	GCCAGACCCTGTGCTAAGAG	2024.0	1968.0	1866.0	2331.0	2157.0	2450.0	2127.2159974961	-0.0778771356050864	0.139760532864464	-0.557218364934325	0.577378243615535	0.900059562503539
hDel_5527:42	hDel_5527	chr15	18884712	18884734	hDels	TAGTTATAAAAGTAGTTCAGTGG	GAGTTATAAAAGTAGTTCAG	2056.0	2359.0	2214.0	2200.0	3033.0	2340.0	2356.36672503146	0.185710306629772	0.139819441502531	1.32821519406806	0.184107026345122	0.647752343842368
hDel_5527:43	hDel_5527	chr15	18884753	18884775	hDels	TCAACGGTGAATCTAGGTCATGG	GCAACGGTGAATCTAGGTCA	2404.0	2215.0	3248.0	2636.0	2751.0	2984.0	2694.04297305766	0.115270929395534	0.144463271128948	0.797925510717827	0.424913718249697	0.834415620656794
hDel_5527:44	hDel_5527	chr15	18884797	18884819	hDels	TCTCTCTCTATATGTATGGTAGG	GCTCTCTCTATATGTATGGT	331.0	236.0	259.0	247.0	368.0	259.0	282.833457508453	-0.0952387567544463	0.371492889831666	-0.25636764353041	0.797666969874999	0.961280234561719
hDel_5527:45	hDel_5527	chr15	18884871	18884893	hDels	ACTTCTGCATGTGTCTCCTAAGG	GCTTCTGCATGTGTCTCCTA	2131.0	1474.0	1922.0	2412.0	3247.0	3344.0	2392.33257058982	0.0050784002650153	0.192817360599857	0.0263378787533255	0.978987842505581	0.996460175917252
hDel_5527:46	hDel_5527	chr15	18884918	18884940	hDels	GAATACCGTACTCAAAACTACGG	GAATACCGTACTCAAAACTA	668.0	915.0	850.0	875.0	725.0	853.0	814.406871129407	0.0907368074426691	0.229161052154906	0.395952133180703	0.692140340569542	0.936312744660704
hDel_5527:47	hDel_5527	chr15	18884990	18885012	hDels	ACACACATTATTCAGGCAATTGG	GCACACATTATTCAGGCAAT	1773.0	1172.0	1560.0	2042.0	1684.0	1901.0	1679.82258764602	-0.31929564394898	0.161142171622638	-1.98145302830289	0.04754049199018	0.350266559100955
hDel_5527:48	hDel_5527	chr15	18885025	18885047	hDels	AAAAATCCAGGAATTAGGCAGGG	GAAAATCCAGGAATTAGGCA	2000.0	1958.0	2747.0	1715.0	3049.0	2498.0	2313.2333921652	0.415208158045934	0.169968144767467	2.44285868163108	0.0145714418770013	0.169832608440183
hDel_5527:49	hDel_5527	chr15	18885193	18885215	hDels	AAATGTAGTGCAATCAAGGGAGG	GAATGTAGTGCAATCAAGGG	2024.0	1497.0	1858.0	1894.0	1934.0	1780.0	1828.28752295829	-0.189256647146735	0.139364711016263	-1.35799547652095	0.174465119510093	0.634876493135569
hDel_5527:50	hDel_5527	chr15	18885197	18885219	hDels	AACAAAATGTAGTGCAATCAAGG	GACAAAATGTAGTGCAATCA	2179.0	1833.0	1862.0	1871.0	2533.0	1567.0	1971.07054182958	-0.0965914342348029	0.192082833295927	-0.502863439576572	0.61506028727752	0.913610945668537
hDel_5527:51	hDel_5527	chr15	18885297	18885319	hDels	TGAATGCTTCAAAATGGCAATGG	GGAATGCTTCAAAATGGCAA	2123.0	2118.0	2255.0	2124.0	1954.0	1803.0	2066.73314475801	-0.101813722905966	0.111183823793264	-0.915724243261133	0.359811546207523	0.79811983354621
hDel_5527:52	hDel_5527	chr15	18885369	18885391	hDels	GTCCACCGGAATCTGACATGAGG	GTCCACCGGAATCTGACATG	2060.0	2104.0	2468.0	2451.0	2619.0	2728.0	2392.26294127684	0.103496741804302	0.110792910323717	0.934145889857958	0.350228643103494	0.792366267585544
hDel_5527:53	hDel_5527	chr15	18885405	18885427	hDels	AACCTATCAGAGTTACTATGAGG	GACCTATCAGAGTTACTATG	2045.0	2078.0	2475.0	2740.0	2276.0	1453.0	2170.39634646171	-0.252038181933139	0.19625256345675	-1.2842542155567	0.199053020934106	0.665545006894528
hDel_5527:54	hDel_5527	chr15	18885476	18885498	hDels	GCAGCCTCTTAATAGCTATGGGG	GCAGCCTCTTAATAGCTATG	196.0	316.0	265.0	234.0	81.0	559.0	276.8672945963	0.497985894970152	0.649309624306335	0.766946732850535	0.443113186619865	0.843223515259855
hDel_5527:55	hDel_5527	chr15	18885499	18885521	hDels	AACTACCAGCATCCAGTCCCAGG	GACTACCAGCATCCAGTCCC	2775.0	3111.0	3043.0	3395.0	3704.0	3140.0	3180.50634834141	0.0463610052924913	0.106125616947616	0.436850278245026	0.66221993327595	0.928312166724346
hDel_5527:56	hDel_5527	chr15	18885548	18885570	hDels	ACTGTAATGTCTTAGCAGATGGG	GCTGTAATGTCTTAGCAGAT	1189.0	1519.0	1431.0	1483.0	1193.0	1016.0	1307.53082896748	-0.102056170868069	0.197242727373497	-0.517414113194738	0.604867109765321	0.909942274652027
hDel_5527:57	hDel_5527	chr15	18885599	18885621	hDels	GCTGTTGAAGGTGCTAAAGGGGG	GCTGTTGAAGGTGCTAAAGG	1976.0	1833.0	1983.0	2155.0	2509.0	2613.0	2166.1678322435	0.0629014689224906	0.13621808855748	0.461770309571979	0.644246044578521	0.923281239306771
hDel_5527:58	hDel_5527	chr15	18885670	18885692	hDels	GAGAAAGAAGGGTAATCCAGGGG	GAGAAAGAAGGGTAATCCAG	2064.0	2001.0	2316.0	2240.0	2784.0	2044.0	2229.60030768091	0.0478410078255586	0.137829072476433	0.347103894454045	0.728513267835381	0.945206560397098
hDel_5527:59	hDel_5527	chr15	18885726	18885748	hDels	AGGGCTGACTATGAAGGCCACGG	GGGGCTGACTATGAAGGCCA	1488.0	1094.0	1633.0	1364.0	862.0	1154.0	1271.32473298983	-0.31763657112218	0.213285706370055	-1.48925390514015	0.136420520837684	0.576265908083584
hDel_5527:60	hDel_5527	chr15	18885765	18885787	hDels	TAGCCTAAAAGGACCACTTGGGG	GAGCCTAAAAGGACCACTTG	1203.0	831.0	1474.0	1019.0	869.0	1173.0	1095.84147735985	-0.0686597231373736	0.250355217756632	-0.274249219779062	0.783893105601704	0.957977423663197
hDel_5527:61	hDel_5527	chr15	18885822	18885844	hDels	TGATGCATCACTTTCCCTGGAGG	GGATGCATCACTTTCCCTGG	2556.0	2635.0	3048.0	2867.0	3049.0	3186.0	2879.72122432293	0.102749445249706	0.102935932771127	0.998188314649701	0.318188051693338	0.77120136114434
hDel_5527:62	hDel_5527	chr15	18885895	18885917	hDels	CTTAGGATGTAACAATCCTCTGG	GTTAGGATGTAACAATCCTC	1122.0	1034.0	1440.0	944.0	1104.0	801.0	1075.58980680424	0.0355868887824814	0.197024848805596	0.180621322631212	0.856664818116753	0.973659610201373
hDel_5527:63	hDel_5527	chr15	18885911	18885933	hDels	TAAGTGATGACTCTACCCAGAGG	GAAGTGATGACTCTACCCAG	1745.0	2087.0	2661.0	2183.0	2777.0	2864.0	2367.97777396858	0.371104183160002	0.119577809294718	3.10345360354744	0.0019127622354662	0.0353302692915938
hDel_5527:64	hDel_5527	chr15	18885991	18886013	hDels	GGGTGGAGGGGGCAACCACATGG	GGGTGGAGGGGGCAACCACA	948.0	1209.0	1174.0	1183.0	1109.0	1148.0	1127.07435592666	0.0965251543571272	0.172867626084776	0.558376120175274	0.576587575740948	0.899852103018956
hDel_5527:65	hDel_5527	chr15	18886018	18886040	hDels	CTGGTACTTCTTACTCTGGGGGG	GTGGTACTTCTTACTCTGGG	1319.0	1154.0	1213.0	1391.0	1135.0	1671.0	1313.12118760073	-0.1022240952538	0.210442497812902	-0.485757849845921	0.627138862287728	0.917627439596606
hDel_5527:66	hDel_5527	chr15	18886092	18886114	hDels	AGTTACCCTCCTACTCCCAGGGG	GGTTACCCTCCTACTCCCAG	1039.0	834.0	983.0	1103.0	1274.0	838.0	1006.39665766707	-0.168891184236827	0.208429395324488	-0.810304055116085	0.417765445296822	0.830655845465381
hDel_5527:67	hDel_5527	chr15	18886139	18886161	hDels	TGTGTGGCTCCCAGCCCAGGAGG	GGTGTGGCTCCCAGCCCAGG	1421.0	1517.0	1401.0	1421.0	1396.0	1720.0	1480.8295709378	0.0562044947180985	0.174562124886925	0.321974166816001	0.747472265158307	0.9502404189771
hDel_5527:68	hDel_5527	chr15	18886195	18886217	hDels	CAGAGTGCCTGAGAGCTAAGGGG	GAGAGTGCCTGAGAGCTAAG	1920.0	1714.0	2382.0	1915.0	2297.0	2083.0	2043.1200571112	0.103684213965304	0.141653666330021	0.731955738609287	0.464195583674227	0.853782594334382
hDel_5527:69	hDel_5527	chr15	18886231	18886253	hDels	CTCTTAAAGAGTCACTGCAGGGG	GTCTTAAAGAGTCACTGCAG	493.0	544.0	987.0	940.0	814.0	932.0	774.823378339756	0.210554435493943	0.287347197038843	0.732752703571633	0.463709272838857	0.853608793818013
hDel_5527:70	hDel_5527	chr15	18886278	18886300	hDels	GGTAAGAACCTGATCATGCCAGG	GGTAAGAACCTGATCATGCC	2493.0	2656.0	2130.0	2940.0	3226.0	3004.0	2730.14033377948	-0.0180668557292824	0.14737881248285	-0.12258787694727	0.902433454825794	0.982059924165005
hDel_5527:71	hDel_5527	chr15	18886327	18886349	hDels	AGCAGGTCTCTGAACGTCTGTGG	GGCAGGTCTCTGAACGTCTG	1119.0	1123.0	1428.0	1560.0	1592.0	1235.0	1331.73779766356	-0.0179981987008504	0.16732180556275	-0.10756636674053	0.914339677600348	0.984437251664611
hDel_5527:72	hDel_5527	chr15	18886385	18886407	hDels	TCTCCGTGAAAGGAGAGAGATGG	GCTCCGTGAAAGGAGAGAGA	833.0	865.0	945.0	1629.0	1084.0	1152.0	1073.36851702142	-0.256140326354775	0.197614562442544	-1.29616118968584	0.194919957410348	0.660939906170416
hDel_5527:73	hDel_5527	chr15	18886420	18886442	hDels	TGGATAATTAGGATCTGCCCAGG	GGGATAATTAGGATCTGCCC	3084.0	3351.0	3422.0	3550.0	4266.0	3098.0	3445.769740479	0.0576696501824044	0.127046040833779	0.45392717320374	0.649881244852133	0.924975151265897
hDel_5527:74	hDel_5527	chr15	18886478	18886500	hDels	TTAACCATCTTATTTGGGTAAGG	GTAACCATCTTATTTGGGTA	1382.0	1981.0	2386.0	1865.0	1811.0	1789.0	1864.0406467595	0.257706768803006	0.168259601449299	1.53160215870748	0.125620639501631	0.558509486916416
hDel_5527:75	hDel_5527	chr15	18886504	18886526	hDels	AGGCCAAGCATCATTACCTGGGG	GGGCCAAGCATCATTACCTG	1077.0	1064.0	1139.0	1621.0	2102.0	1117.0	1334.34986781505	-0.0293211625504582	0.228239900724606	-0.128466418261534	0.897779872325712	0.981430471337339
hDel_5527:76	hDel_5527	chr15	18886561	18886583	hDels	TCAGGGCATTGGTAAAGTTGGGG	GCAGGGCATTGGTAAAGTTG	898.0	902.0	985.0	892.0	489.0	1371.0	927.251554792517	0.0430057998801414	0.362631664076118	0.118593614790115	0.90559732431017	0.982572742270185
hDel_5527:77	hDel_5527	chr15	18886725	18886747	hDels	TTTCCATACTTTCTAAGTGGTGG	GTTCCATACTTTCTAAGTGG	1724.0	2152.0	2298.0	2050.0	1332.0	1806.0	1901.14790901026	-0.0507216902274713	0.2015001289773	-0.251720385911939	0.801257198595811	0.961943167807259
hDel_5527:78	hDel_5527	chr15	18886792	18886814	hDels	TAGTCCCCCTCTGCCCACAAGGG	GAGTCCCCCTCTGCCCACAA	2724.0	2911.0	2823.0	2797.0	2773.0	3625.0	2941.71966348094	0.104187503062325	0.15336044496314	0.67936359396562	0.496907511358737	0.86805987056364
hDel_5527:79	hDel_5527	chr15	18886830	18886852	hDels	TACTAGTCACAGTTCCACTGGGG	GACTAGTCACAGTTCCACTG	1947.0	2463.0	2091.0	1840.0	2248.0	1431.0	2009.72248308462	0.0776346549237262	0.187629416585247	0.41376590268538	0.679045557573973	0.932837200288215
hDel_5527:80	hDel_5527	chr15	18888296	18888318	hDels	AATATAATTTCTCTGGGGCCAGG	GATATAATTTCTCTGGGGCC	1087.0	868.0	1461.0	1339.0	1432.0	1206.0	1221.24705136483	-0.0039334360680688	0.206078851632312	-0.0190870438034414	0.984771667095776	0.997402737530899
hDel_5527:81	hDel_5527	chr15	18888302	18888324	hDels	TATTACAATATAATTTCTCTGGG	GATTACAATATAATTTCTCT	760.0	561.0	1099.0	615.0	544.0	515.0	684.107725657224	-0.0892850484814545	0.286799236015184	-0.311315503213988	0.755560782613315	0.951945989202362
hDel_5527:82	hDel_5527	chr15	18888392	18888414	hDels	TTTCTTCTTGTGAAGAGAAAGGG	GTTCTTCTTGTGAAGAGAAA	1322.0	1163.0	1404.0	1076.0	733.0	1232.0	1163.77486838053	-0.1163226670548	0.241671351724056	-0.481325842823188	0.630284932730772	0.918707159955712
hDel_5527:83	hDel_5527	chr15	18888406	18888428	hDels	GAGAAAGGGACAGTGCGGGATGG	GAGAAAGGGACAGTGCGGGA	2063.0	2231.0	2318.0	2312.0	2239.0	1323.0	2081.30347525654	-0.162080663289616	0.197344376391776	-0.821308750991957	0.411470424346675	0.827412364846487
hDel_5527:84	hDel_5527	chr15	18888560	18888582	hDels	ATTCTCCGTCCCCTTATCTGTGG	GTTCTCCGTCCCCTTATCTG	1520.0	1064.0	2463.0	1490.0	1322.0	1814.0	1606.19011102423	0.10187812064779	0.273707318959951	0.372215551395968	0.709732368290692	0.940508769132919
hDel_5527:85	hDel_5527	chr15	18888718	18888740	hDels	GACGCTTCAAACCACCAAAGGGG	GACGCTTCAAACCACCAAAG	74.0	51.0	220.0	23.0	62.0	136.0	94.1346059847623	1.37671745828425	0.760358307189086	1.81061671223629	0.0702002033981809	0.42928785976806
hDel_5527:86	hDel_5527	chr15	18888767	18888789	hDels	ACTTCCATAGCCTAAACCCAAGG	GCTTCCATAGCCTAAACCCA	284.0	410.0	342.0	910.0	1024.0	883.0	626.148542407004	0.199629707533769	0.243458225620652	0.819975201186361	0.412230244442434	0.827760471494133
hDel_5527:87	hDel_5527	chr15	18888874	18888896	hDels	TATATAAAATTCCTAGTGGCTGG	GATATAAAATTCCTAGTGGC	805.0	698.0	1098.0	1190.0	1120.0	779.0	938.671333610567	-0.132801518762137	0.242517160655946	-0.547596377934424	0.583969077030311	0.902482759610304
hDel_5527:88	hDel_5527	chr15	18888940	18888962	hDels	TGAGTTTACATTGACAACAGAGG	GGAGTTTACATTGACAACAG	1306.0	1508.0	1107.0	1745.0	1848.0	1177.0	1441.38148734493	-0.135212959386208	0.223104261589024	-0.606052786366227	0.544479701392824	0.887740719967807
hDel_5527:89	hDel_5527	chr15	18888978	18889000	hDels	TCAGAAAGGAACAATTTGGGTGG	GCAGAAAGGAACAATTTGGG	1678.0	1616.0	1693.0	2071.0	2766.0	2254.0	1992.62243404216	0.0904813092618885	0.143033440978845	0.63258849568802	0.527002401661288	0.880636782357409
hDel_5527:90	hDel_5527	chr15	18889013	18889035	hDels	CAGGCTGACCTAATAAGTAATGG	GAGGCTGACCTAATAAGTAA	1877.0	1824.0	1938.0	2495.0	2311.0	2416.0	2130.12348897968	-0.0701677377725518	0.113893096281202	-0.616084205835513	0.537838945601739	0.885547712082873
hDel_5527:91	hDel_5527	chr15	18889118	18889140	hDels	CACTCGGCACCATAGTCAGGTGG	GACTCGGCACCATAGTCAGG	941.0	790.0	1046.0	729.0	1060.0	909.0	911.027934752903	0.151159509128713	0.216597061403808	0.697883471497808	0.485250071802921	0.86301558350319
hDel_5527:92	hDel_5527	chr15	18889268	18889290	hDels	CAAGCACAAACATGAAGCTAAGG	GAAGCACAAACATGAAGCTA	1700.0	1624.0	2039.0	1473.0	1532.0	1642.0	1671.83252138739	0.0720013911675206	0.139061629913335	0.517766052450218	0.604621506500923	0.909802513686236
hDel_5527:93	hDel_5527	chr15	18889304	18889326	hDels	AGAAAAAATGCCTAGATCTCTGG	GGAAAAAATGCCTAGATCTC	1639.0	1769.0	1874.0	2029.0	2620.0	2076.0	1984.86036998659	0.14561148829394	0.129370945439738	1.12553470022963	0.260362521436955	0.725851541220116
hDel_5527:94	hDel_5527	chr15	18889721	18889743	hDels	AAGAAACGGGTGAACTAAAGAGG	GAGAAACGGGTGAACTAAAG	2248.0	1829.0	2225.0	2118.0	2200.0	2250.0	2142.06979603332	-0.0768035902537241	0.131892300765227	-0.582320497922296	0.560350821067179	0.893613371802904
hDel_5527:95	hDel_5527	chr15	18889787	18889809	hDels	TTTCAAGTCTTCCCAGACACAGG	GTTCAAGTCTTCCCAGACAC	1803.0	2321.0	2867.0	1764.0	1821.0	1477.0	2015.54391280366	0.168522726810683	0.162327124047716	1.0381673906891	0.299192131373845	0.757190625505895
hDel_5527:96	hDel_5527	chr15	18889799	18889821	hDels	TTGCTACTTAATCCTGTGTCTGG	GTGCTACTTAATCCTGTGTC	300.0	119.0	73.0	188.0	179.0	148.0	169.141164905541	-1.0113416517837	0.526916307451762	-1.91935917997051	0.0549388931973827	0.378202691167595
hDel_5527:97	hDel_5527	chr15	18889860	18889882	hDels	AAGTGACTTGGGACAAACCCAGG	GAGTGACTTGGGACAAACCC	1776.0	2270.0	1914.0	2486.0	2989.0	2615.0	2323.40650033857	0.173632556226373	0.139672007109357	1.24314499247101	0.213814408624088	0.682256939417985
hDel_5527:98	hDel_5527	chr15	18889931	18889953	hDels	ATTCAAACAGCAGTCCAACAAGG	GTTCAAACAGCAGTCCAACA	1426.0	1494.0	1791.0	1547.0	2373.0	2030.0	1761.69826380323	0.316137881752123	0.147409640024974	2.1446214894668	0.0319831227075636	0.280709294046222
hDel_5527:99	hDel_5527	chr15	18889976	18889998	hDels	TCCTGTAAGCACCAAGCATGAGG	GCCTGTAAGCACCAAGCATG	787.0	982.0	905.0	745.0	637.0	811.0	816.36906468834	0.0811962216512229	0.226376592166343	0.358677639212624	0.71983625813848	0.942497915811494
hDel_5527:100	hDel_5527	chr15	18890008	18890030	hDels	CACAACGTCATGCTGCCAAGGGG	GACAACGTCATGCTGCCAAG	2015.0	2704.0	2756.0	2966.0	4154.0	3887.0	3045.41108715762	0.405582580174445	0.096166500708559	4.21750377923804	2.47021681120711e-05	0.0006968164911965
hDel_5527:101	hDel_5527	chr15	18890067	18890089	hDels	TCCCAGAAGTAGACTAGGAAAGG	GCCCAGAAGTAGACTAGGAA	1652.0	2028.0	2209.0	3147.0	2714.0	2207.0	2300.71663174323	-0.0469932506411608	0.163332287364631	-0.287715621934877	0.773564430870211	0.955824974460261
hDel_5528:1	hDel_5528	chr15	19140169	19140191	flanking	CCACGCCTGGCCTGTCTTTAAGG	GCACGCCTGGCCTGTCTTTA	922.0	946.0	599.0	933.0	986.0	799.0	865.147031134318	-0.188326131636344	0.264523237239571	-0.711945512241643	0.476498517641595	0.859262128665739
hDel_5528:2	hDel_5528	chr15	19140174	19140196	flanking	TTAATCCTTAAAGACAGGCCAGG	GTAATCCTTAAAGACAGGCC	1383.0	1605.0	1759.0	1684.0	2057.0	1631.0	1676.62163768517	0.170074739394959	0.13459716212824	1.26358339734471	0.206379595802078	0.673749351312943
hDel_5528:3	hDel_5528	chr15	19140179	19140201	flanking	GATTCTTAATCCTTAAAGACAGG	GATTCTTAATCCTTAAAGAC	488.0	237.0	255.0	698.0	211.0	353.0	373.133943875289	-1.17728306478049	0.346046569510014	-3.40209430900433	0.000668715572059	0.0142031641611357
hDel_5528:4	hDel_5528	chr15	19140182	19140204	flanking	GTCTTTAAGGATTAAGAATCAGG	GTCTTTAAGGATTAAGAATC	128.0	93.0	122.0	73.0	84.0	99.0	100.618454817281	-0.0137533441493658	0.504839985177543	-0.0272429770881343	0.978265937654663	0.996395997608941
hDel_5528:5	hDel_5528	chr15	19140183	19140205	flanking	TCTTTAAGGATTAAGAATCAGGG	GCTTTAAGGATTAAGAATCA	458.0	352.0	645.0	284.0	313.0	344.0	401.552120001032	0.12327575934531	0.331002355506092	0.372431667916156	0.709571479414278	0.940488940600013
hDel_5528:6	hDel_5528	chr15	19140188	19140210	flanking	AAGGATTAAGAATCAGGGGCTGG	GAGGATTAAGAATCAGGGGC	1421.0	1417.0	1502.0	1077.0	2189.0	3072.0	1767.75404444196	0.582262269440167	0.429120475534066	1.3568736581854	0.174821358045915	0.635269217137673
hDel_5528:7	hDel_5528	chr15	19140189	19140211	flanking	AGGATTAAGAATCAGGGGCTGGG	GGGATTAAGAATCAGGGGCT	2060.0	1990.0	2473.0	2416.0	2560.0	2912.0	2388.03083902962	0.112753958456958	0.132836373368947	0.848818404156432	0.395982347671668	0.819254768831185
hDel_5529:1	hDel_5529	chr15	19175827	19175849	flanking	CAAGGAAGGGAAGTTGTCTGAGG	GAAGGAAGGGAAGTTGTCTG	1728.0	1370.0	1810.0	1693.0	2236.0	1833.0	1766.99189935875	0.0276390738092842	0.16699619326849	0.16550720868737	0.868544776368811	0.976353703749884
hDel_5529:2	hDel_5529	chr15	19175883	19175905	flanking	ACCGGGCATAGACAGCGCCAGGG	GCCGGGCATAGACAGCGCCA	1619.0	1692.0	1383.0	1588.0	2461.0	2109.0	1798.37612336466	0.182678202700432	0.196315699316398	0.930532827158228	0.35209527567281	0.793496775004001
hDel_5529:3	hDel_5529	chr15	19175946	19175968	flanking	CATTCCGGGCTGCCTCGGGTAGG	GATTCCGGGCTGCCTCGGGT	1186.0	1394.0	1525.0	1662.0	1968.0	2104.0	1624.56285651444	0.263463179400891	0.1319204834485	1.99713624839575	0.0458103841666622	0.343265152897618
hDel_5529:4	hDel_5529	chr15	19175981	19176003	flanking	AGGGCAAAAAGGCAAGCATGAGG	GGGGCAAAAAGGCAAGCATG	326.0	345.0	599.0	388.0	548.0	438.0	436.474445993336	0.395597177598651	0.310370080001019	1.2745983040548	0.202451458080931	0.669059350645756
hDel_5529:5	hDel_5529	chr15	19176021	19176043	flanking	CTACGCACCAGGGCTCCTGGAGG	GTACGCACCAGGGCTCCTGG	1463.0	1506.0	1636.0	1654.0	1555.0	1651.0	1574.75505589097	-0.0042428015792561	0.131848830022849	-0.0321792888000666	0.974329072767799	0.995585708657945
hDel_5529:6	hDel_5529	chr15	19176070	19176092	flanking	TGAACTTGCCAGCACAGTGCGGG	GGAACTTGCCAGCACAGTGC	2283.0	1784.0	2553.0	2382.0	2850.0	2560.0	2385.8745042655	0.0121919653559853	0.150334309877084	0.081099021014921	0.935363204241969	0.98850149068358
hDel_5529:7	hDel_5529	chr15	19176078	19176100	flanking	CTTAATCTCCCGCACTGTGCTGG	GTTAATCTCCCGCACTGTGC	1325.0	1438.0	1543.0	1651.0	1395.0	1512.0	1474.43709954291	-0.0416970427088513	0.14905307427687	-0.279746277701041	0.779672170741665	0.95692736733635
hDel_5529:8	hDel_5529	chr15	19176079	19176101	flanking	CAGCACAGTGCGGGAGATTAAGG	GAGCACAGTGCGGGAGATTA	1546.0	1516.0	2615.0	1986.0	2433.0	1843.0	1970.41745751866	0.216226854373271	0.196652423810876	1.09953821154638	0.271533376236498	0.735528768412004
hDel_5529:9	hDel_5529	chr15	19176146	19176168	flanking	AATGGGCCAAGGCTGTAGGGTGG	GATGGGCCAAGGCTGTAGGG	1179.0	1272.0	1741.0	1409.0	2386.0	1383.0	1542.96930878214	0.342502551682716	0.213090387990327	1.60731112704278	0.107986134619296	0.524305024789315
hDel_5529:10	hDel_5529	chr15	19176167	19176189	flanking	GGAGAAGCAGCTCTACAGCGGGG	GGAGAAGCAGCTCTACAGCG	2070.0	1795.0	1838.0	1785.0	2065.0	2320.0	1978.46772984522	0.0138651174384902	0.168140634836049	0.082461431479724	0.934279787064441	0.988282592214916
hDel_5529:11	hDel_5529	chr15	19176248	19176270	flanking	ACACAGCCTAAGCGGCACCGAGG	GCACAGCCTAAGCGGCACCG	1504.0	1571.0	1459.0	1590.0	1830.0	1432.0	1561.09453338137	-0.0102998960784796	0.153625767838429	-0.0670453676059876	0.946545586299932	0.990160796229234
hDel_5529:12	hDel_5529	chr15	19176261	19176283	flanking	TAGGCTGTGTGATGATCATGTGG	GAGGCTGTGTGATGATCATG	2253.0	2147.0	2344.0	2628.0	2584.0	2537.0	2405.95237844385	-0.0549455718032097	0.101104213264773	-0.543454817845403	0.586816691473612	0.903587831740953
hDel_5529:13	hDel_5529	chr15	19176341	19176363	flanking	AGGCCAGGGATTGCAAGATGCGG	GGGCCAGGGATTGCAAGATG	1838.0	2034.0	1968.0	1958.0	1815.0	1915.0	1923.6107176407	-0.005146397746287	0.130323357599729	-0.0394894502495365	0.968500164438832	0.994517627743932
hDel_553:1	hDel_553	chr2A	10120931	10120953	hDels	ATCTTCCCAAAGTTTCAGTGCGG	GTCTTCCCAAAGTTTCAGTG	1180.0	751.0	1008.0	1435.0	2005.0	1430.0	1282.03510309804	-0.137980875367284	0.227315163641379	-0.607002512093593	0.543849245016601	0.887463996269709
hDel_553:2	hDel_553	chr2A	10120994	10121016	hDels	TCCCTTGTCCCTGCTGCCAAGGG	GCCCTTGTCCCTGCTGCCAA	798.0	604.0	1038.0	1083.0	1804.0	841.0	1008.56705827267	0.112307870194001	0.307315410236149	0.36544822177222	0.714776850857588	0.9415521381568
hDel_553:3	hDel_553	chr2A	10121049	10121071	hDels	GGACAGGCCACACCATTGCAGGG	GGACAGGCCACACCATTGCA	2060.0	2277.0	2690.0	2171.0	2350.0	2229.0	2293.16551941906	0.137400462805936	0.107388181955775	1.27947470851607	0.2007299403374	0.667317035028756
hDel_553:4	hDel_553	chr2A	10121072	10121094	hDels	AGCGGAAGAAGAGACCCACGTGG	GGCGGAAGAAGAGACCCACG	926.0	796.0	1167.0	1221.0	906.0	871.0	976.85256034097	-0.232184354457928	0.211929138632058	-1.0955754171258	0.273264624588549	0.736835183798847
hDel_553:5	hDel_553	chr2A	10121123	10121145	hDels	TAAAGCCCCTGGGTGTCCCAAGG	GAAAGCCCCTGGGTGTCCCA	1734.0	1490.0	1749.0	1531.0	2098.0	5182.0	2280.9253791318	0.489012366548736	0.617304383422703	0.792173811948913	0.428259336174811	0.835927015593752
hDel_553:6	hDel_553	chr2A	10121165	10121187	hDels	CTGGGGTGGCAGATGAAGGGAGG	GTGGGGTGGCAGATGAAGGG	493.0	609.0	544.0	397.0	332.0	348.0	459.123595574173	-0.0308419103149998	0.27487415856505	-0.112203746165178	0.910661858918913	0.983398377814031
hDel_553:7	hDel_553	chr2A	10121212	10121234	hDels	AAGTGAGCTGTGACAAGCACTGG	GAGTGAGCTGTGACAAGCAC	765.0	627.0	1110.0	1116.0	1115.0	742.0	902.087093838174	-0.0914684045499648	0.267678108648137	-0.341710440991647	0.732568813834288	0.946168972554219
hDel_553:8	hDel_553	chr2A	10121261	10121283	hDels	ACATGGCTGATGTATAAACCAGG	GCATGGCTGATGTATAAACC	2158.0	2045.0	2489.0	2101.0	1765.0	1931.0	2086.70116772654	-0.0919588013932737	0.130438927839757	-0.704995072531138	0.480813302621667	0.86134585277306
hDel_553:9	hDel_553	chr2A	10121327	10121349	hDels	CTGGTTCTGGCATGGCAGTGAGG	GTGGTTCTGGCATGGCAGTG	1020.0	999.0	785.0	1292.0	1176.0	1081.0	1054.73663691357	-0.223450571403	0.196460188852833	-1.13738347045153	0.255378014251863	0.721544499960509
hDel_553:10	hDel_553	chr2A	10121393	10121415	hDels	CCAGCTGACTGTCCTCCAAGAGG	GCAGCTGACTGTCCTCCAAG	1228.0	1770.0	1461.0	2117.0	1508.0	2410.0	1740.85965436715	0.112726448164379	0.232184801281987	0.48550313173804	0.627319491726465	0.917655556107561
hDel_553:11	hDel_553	chr2A	10121425	10121447	hDels	TCAGTAGCTCAGTAAGGAAAAGG	GCAGTAGCTCAGTAAGGAAA	1129.0	1112.0	1296.0	1217.0	1196.0	1167.0	1184.20083190518	-0.0100060661865405	0.145825960300769	-0.0686164943875756	0.945294889189017	0.990007114627885
hDel_553:12	hDel_553	chr2A	10121495	10121517	hDels	TCAGGTGACTTGAATTCATCTGG	GCAGGTGACTTGAATTCATC	2417.0	2119.0	2464.0	2984.0	2255.0	2356.0	2426.39267337788	-0.2601246314742	0.116873095738614	-2.2257015597154	0.0260341782261577	0.247841516085189
hDel_553:13	hDel_553	chr2A	10121531	10121553	hDels	CAGCCTTTGCAGCCTGGACCAGG	GAGCCTTTGCAGCCTGGACC	1257.0	1083.0	1469.0	1597.0	1896.0	1832.0	1506.29082785799	0.0834053468281218	0.158442437195431	0.526407875973564	0.598604844616919	0.907494993509514
hDel_553:14	hDel_553	chr2A	10121596	10121618	hDels	AGAGCCTGGATATGTAATGTAGG	GGAGCCTGGATATGTAATGT	2437.0	2039.0	2437.0	2364.0	3143.0	2911.0	2540.31882976285	0.0724303715834243	0.148200816974017	0.488731257103145	0.625031971587471	0.917026473086045
hDel_553:15	hDel_553	chr2A	10121634	10121656	hDels	AAACCAAGTGCTGCTAGGGCTGG	GAACCAAGTGCTGCTAGGGC	1704.0	1741.0	2363.0	1804.0	2544.0	2121.0	2032.23684123016	0.279269060630762	0.142792690654868	1.95576579830517	0.0504927495947511	0.36181311189051
hDel_553:16	hDel_553	chr2A	10121675	10121697	hDels	AGAGCGGTGGAAAAGCGGCACGG	GGAGCGGTGGAAAAGCGGCA	1550.0	1359.0	1742.0	2187.0	2557.0	1994.0	1874.68998369018	-0.0102625821011507	0.143910635354251	-0.0713121867323302	0.94314929631427	0.98966817192482
hDel_553:17	hDel_553	chr2A	10121721	10121743	hDels	ATGTTGACCTGAGCTCTGTGTGG	GTGTTGACCTGAGCTCTGTG	286.0	271.0	218.0	360.0	573.0	296.0	329.464759102965	-0.0203300052862095	0.391262525869335	-0.0519600113530904	0.958560556664334	0.992647393735233
hDel_553:18	hDel_553	chr2A	10121762	10121784	hDels	GGGCCTCAAGGACAAGAACTGGG	GGGCCTCAAGGACAAGAACT	1796.0	1559.0	1706.0	1931.0	1587.0	1698.0	1712.43698834402	-0.218478481419291	0.127200253158035	-1.71759470594646	0.0858705666409357	0.473593230903069
hDel_553:19	hDel_553	chr2A	10121815	10121837	hDels	AAAGAACCAAGCTGCCTGTGTGG	GAAGAACCAAGCTGCCTGTG	1246.0	1045.0	1033.0	1404.0	1719.0	1884.0	1376.88155412181	0.0056507423845539	0.200174079880809	0.0282291412950098	0.977479395088897	0.996214448278352
hDel_553:20	hDel_553	chr2A	10121889	10121911	hDels	CTAGAACAGAAAAAACACCAAGG	GTAGAACAGAAAAAACACCA	2900.0	2551.0	3012.0	3612.0	3500.0	3745.0	3198.71174984416	-0.0623751457397106	0.109240623249318	-0.570988556128546	0.568007400231971	0.896385454577726
hDel_553:21	hDel_553	chr2A	10121934	10121956	hDels	CAGAGAGCTGGCCTCGCCATAGG	GAGAGAGCTGGCCTCGCCAT	2198.0	2377.0	2267.0	2395.0	1677.0	1309.0	2048.5701487394	-0.348030076149464	0.182219009496871	-1.90995482365104	0.05613903026616	0.38281435680697
hDel_553:22	hDel_553	chr2A	10121974	10121996	hDels	TAAGCAATCTGGCCAGTGGAAGG	GAAGCAATCTGGCCAGTGGA	2148.0	1658.0	3470.0	2557.0	3028.0	2167.0	2479.66128482539	0.0902109283259176	0.350004999950387	0.25774182751305	0.796606162711741	0.961051169142587
hDel_553:23	hDel_553	chr2A	10122050	10122072	hDels	TTCAGCAACTTGCCCAGAAAAGG	GTCAGCAACTTGCCCAGAAA	1067.0	1100.0	1276.0	1463.0	1497.0	1978.0	1384.90670081327	0.16976148075141	0.183691773458368	0.924164852651308	0.355400491983047	0.79557460501442
hDel_553:24	hDel_553	chr2A	10122118	10122140	hDels	AACGTATCTAGTAGAGCACCTGG	GACGTATCTAGTAGAGCACC	849.0	1077.0	1273.0	1378.0	828.0	436.0	972.692175637288	-0.436301543572334	0.349189480749769	-1.24946932145699	0.211493467536837	0.679621084485712
hDel_553:25	hDel_553	chr2A	10122197	10122219	hDels	CATCAGGGAAGCAAAGCAGATGG	GATCAGGGAAGCAAAGCAGA	2614.0	2985.0	3243.0	3046.0	3066.0	2356.0	2880.55463533104	0.0023702673303055	0.13233818204529	0.017910683777524	0.985710105959937	0.997526508326616
hDel_553:26	hDel_553	chr2A	10122245	10122267	hDels	CTACCCATGGAAAAGGTCCAGGG	GTACCCATGGAAAAGGTCCA	2472.0	3377.0	3333.0	3376.0	3689.0	2865.0	3170.95432050807	0.158938169482693	0.138711396571735	1.14581911372003	0.251870004808828	0.718520708620711
hDel_553:27	hDel_553	chr2A	10122278	10122300	hDels	TTGGAGGGTGAGTGAAGCCAGGG	GTGGAGGGTGAGTGAAGCCA	1341.0	1167.0	1236.0	1371.0	1486.0	1723.0	1382.33150232862	-0.0027286234992918	0.17939244526078	-0.0152103590278025	0.987864357309565	0.997950132537686
hDel_553:28	hDel_553	chr2A	10122316	10122338	hDels	TGGATCAGGCAAACAACAGAAGG	GGGATCAGGCAAACAACAGA	2011.0	1739.0	2727.0	2356.0	1950.0	1580.0	2054.78589590391	-0.181163690675145	0.185391612305845	-0.977194644471157	0.328472798866403	0.778337346468416
hDel_553:29	hDel_553	chr2A	10122405	10122427	hDels	AAGTTTAGAGAGAATGCACAAGG	GAGTTTAGAGAGAATGCACA	1445.0	1494.0	2136.0	2011.0	1742.0	1919.0	1780.03345214122	0.0553467698823374	0.171302548579839	0.323093674561075	0.74662430055807	0.949914420765606
hDel_553:30	hDel_553	chr2A	10122460	10122482	hDels	TATTGTCACAGTCATTAAGTCGG	GATTGTCACAGTCATTAAGT	1269.0	1781.0	1759.0	1287.0	1303.0	1536.0	1494.35149951754	0.279139174281213	0.163999948441144	1.70206867096297	0.0887424960066896	0.481178626968319
hDel_553:31	hDel_553	chr2A	10122553	10122575	hDels	ACAAAAACAACTGTTTGGGGAGG	GCAAAAACAACTGTTTGGGG	721.0	763.0	899.0	545.0	655.0	833.0	738.702809753098	0.290971545392731	0.23437685321108	1.24146877733989	0.214432625387293	0.682859857214588
hDel_553:32	hDel_553	chr2A	10122586	10122608	hDels	TACAGGAGAGAACAGAGTTTTGG	GACAGGAGAGAACAGAGTTT	2069.0	2477.0	2752.0	2545.0	2912.0	2532.0	2535.55283616688	0.180836962362156	0.106175909125095	1.70318261319615	0.0885338994009447	0.480814471098742
hDel_553:33	hDel_553	chr2A	10122841	10122863	hDels	CAGTAGCCATGATTGTGTCATGG	GAGTAGCCATGATTGTGTCA	1232.0	1275.0	1692.0	1262.0	1080.0	948.0	1250.90069983234	-0.0682044131657957	0.185173510984185	-0.368327050685024	0.712629384597153	0.941243661741234
hDel_553:34	hDel_553	chr2A	10122936	10122958	hDels	AAAGTACTTGGCCTTCCAAAGGG	GAAGTACTTGGCCTTCCAAA	770.0	997.0	855.0	1105.0	944.0	708.0	894.552531370556	-0.120865476859093	0.239806088786892	-0.504013377935964	0.614251976096092	0.913309755072153
hDel_553:35	hDel_553	chr2A	10123053	10123075	hDels	AAGAAAAAAAGGAAGTCTCGGGG	GAGAAAAAAAGGAAGTCTCG	1252.0	1184.0	1090.0	1749.0	1824.0	1403.0	1404.12490009678	-0.161379858498786	0.163229074392453	-0.988671038535572	0.32282411704595	0.774852688500949
hDel_553:36	hDel_553	chr2A	10123057	10123079	hDels	AAAAAAGGAAGTCTCGGGGCTGG	GAAAAAGGAAGTCTCGGGGC	1749.0	2003.0	1982.0	2091.0	2342.0	1502.0	1938.18591619627	-0.0054963123415456	0.176579176170311	-0.0311266167435533	0.975168562858669	0.995696135980427
hDel_553:37	hDel_553	chr2A	10123108	10123130	hDels	CACTTTGGGGGCAGATCACAAGG	GACTTTGGGGGCAGATCACA	1063.0	722.0	983.0	1517.0	1391.0	1494.0	1180.82314800071	-0.233605218781517	0.183856574533779	-1.27058398305249	0.203876688034804	0.670723874653291
hDel_553:38	hDel_553	chr2A	10123304	10123326	hDels	GTAGCTGGCTGCAGAGGGGAGGG	GTAGCTGGCTGCAGAGGGGA	2428.0	176.0	214.0	2456.0	384.0	544.0	1041.77327818881	-3.09657933788849	0.309243604734851	-10.013398144623	1.33100533445705e-23	2.61817974077148e-21
hDel_553:39	hDel_553	chr2A	10123334	10123356	hDels	TGGGGACAAAGAATGGACAAGGG	GGGGGACAAAGAATGGACAA	1230.0	1471.0	1245.0	1095.0	1487.0	1919.0	1407.42676163687	0.354445630534533	0.217325271270267	1.63094530361241	0.102901861254581	0.513770255189483
hDel_553:40	hDel_553	chr2A	10123405	10123427	hDels	TCAGGCAAGATGAGGCCCTGAGG	GCAGGCAAGATGAGGCCCTG	1238.0	1047.0	1093.0	1255.0	1290.0	1051.0	1160.29278357525	-0.191510723164088	0.160719654636731	-1.19158247071245	0.233425001704179	0.702014455234032
hDel_553:41	hDel_553	chr2A	10123413	10123435	hDels	GCTGAGAGTCAGGCAAGATGAGG	GCTGAGAGTCAGGCAAGATG	1780.0	1333.0	1454.0	2207.0	2469.0	2136.0	1877.34933833055	-0.18651789128674	0.152239116440256	-1.22516404225149	0.220513419496507	0.68952356400971
hDel_553:42	hDel_553	chr2A	10123482	10123504	hDels	AGTGATGCTGGCGGAAACCAAGG	GGTGATGCTGGCGGAAACCA	1824.0	2038.0	2164.0	2523.0	2249.0	2519.0	2208.06769739316	0.0276835238312504	0.129636048241824	0.213548038579588	0.830899523755672	0.968025243950365
hDel_553:43	hDel_553	chr2A	10123522	10123544	hDels	AGAGGAGAGGACCCAGCAAAGGG	GGAGGAGAGGACCCAGCAAA	1188.0	1182.0	1051.0	1307.0	1701.0	1931.0	1383.75504262683	0.153419346182311	0.204640975289721	0.74970003424342	0.453435386910029	0.848689179981333
hDel_553:44	hDel_553	chr2A	10123584	10123606	hDels	CTGGTGGGAGCCAGCAGCACAGG	GTGGTGGGAGCCAGCAGCAC	784.0	761.0	691.0	1188.0	1433.0	1541.0	1051.64688613919	0.0721815821656202	0.204866680552456	0.352334415586619	0.724587480919741	0.943986893811191
hDel_553:45	hDel_553	chr2A	10123646	10123668	hDels	ATTTGAGTGTGGCAGCCAGGAGG	GTTTGAGTGTGGCAGCCAGG	1257.0	1631.0	1447.0	1966.0	2772.0	1685.0	1769.84849614847	0.200423903903301	0.195651678225254	1.02439143748388	0.305650424659441	0.762170993857598
hDel_5531:1	hDel_5531	chr15	19814508	19814530	flanking	AAAAATCATGTAAAGAGTTCAGG	GAAAATCATGTAAAGAGTTC	1709.0	1161.0	1588.0	1598.0	1645.0	1320.0	1499.98169078494	-0.253454869132882	0.167736612708466	-1.51102889846355	0.130781088260619	0.567023071865513
hDel_5531:2	hDel_5531	chr15	19814567	19814589	flanking	AGTCCCTCTCATAACTTACAAGG	GGTCCCTCTCATAACTTACA	652.0	478.0	845.0	678.0	645.0	696.0	662.758129357357	-0.0382981326071782	0.269408454689466	-0.142156387227426	0.886956479805223	0.979359383911871
hDel_5531:3	hDel_5531	chr15	19814570	19814592	flanking	TTTCCTTGTAAGTTATGAGAGGG	GTTCCTTGTAAGTTATGAGA	1744.0	2184.0	2147.0	2016.0	1851.0	2610.0	2091.37036340476	0.201034244371793	0.176326427579166	1.14012543174524	0.254234048042407	0.720611111265122
hDel_5531:4	hDel_5531	chr15	19814934	19814956	flanking	CTTATCAACACAGGATTCCCTGG	GTTATCAACACAGGATTCCC	1471.0	1593.0	1756.0	1438.0	1281.0	1841.0	1566.80500841524	0.123051827188159	0.189639556030845	0.648872153909411	0.516421014790173	0.876059370901447
hDel_5531:5	hDel_5531	chr15	19814943	19814965	flanking	ACTTGTGAGCTTATCAACACAGG	GCTTGTGAGCTTATCAACAC	1133.0	1664.0	1669.0	1192.0	961.0	910.0	1264.04557500804	0.0531198817899217	0.212348531724673	0.250154222204823	0.802468085314755	0.96211883604937
hDel_5531:6	hDel_5531	chr15	19814947	19814969	flanking	TGTTGATAAGCTCACAAGTTTGG	GGTTGATAAGCTCACAAGTT	778.0	841.0	1021.0	1004.0	668.0	867.0	862.930327031912	-0.105324433228114	0.238685578862128	-0.441268524601365	0.659018609906739	0.927517352880037
hDel_5531:7	hDel_5531	chr15	19814977	19814999	flanking	AAAGCAAGAATTTAAATTGCAGG	GAAGCAAGAATTTAAATTGC	1474.0	1567.0	1763.0	1344.0	1569.0	1573.0	1549.2649254725	0.165745155245563	0.129572380062804	1.27917041552549	0.200837051431991	0.667399933803742
hDel_5531:8	hDel_5531	chr15	19814978	19815000	flanking	AAGCAAGAATTTAAATTGCAGGG	GAGCAAGAATTTAAATTGCA	1812.0	1264.0	1792.0	1781.0	1722.0	1575.0	1653.08030689908	-0.21900709203974	0.156395511080918	-1.40034129193406	0.161411141329376	0.616352362960512
hDel_5531:9	hDel_5531	chr15	19814995	19815017	flanking	GCAGGGTTCACTTGTATTCATGG	GCAGGGTTCACTTGTATTCA	1510.0	1826.0	2164.0	2089.0	2296.0	2647.0	2072.60452691094	0.288546449594742	0.134564705167102	2.14429518673879	0.0320092422410899	0.280820351648623
hDel_5531:10	hDel_5531	chr15	19815020	19815042	flanking	ACAGCTAACTGTAACACGCTTGG	GCAGCTAACTGTAACACGCT	2561.0	2453.0	3126.0	2728.0	2749.0	2790.0	2727.97533753517	0.0365471854765338	0.112178409192365	0.325795184114816	0.744579322638491	0.94928834664399
hDel_5531:11	hDel_5531	chr15	19815035	19815057	flanking	TTAGCTGTGATATACATCTCAGG	GTAGCTGTGATATACATCTC	1512.0	1824.0	1793.0	1923.0	1436.0	2223.0	1784.57901023861	0.0646605789207922	0.205405857816382	0.3147942303505	0.752917892708839	0.951670879835121
hDel_5531:12	hDel_5531	chr15	19815072	19815094	flanking	TCATACTCAAGAATCAAAATTGG	GCATACTCAAGAATCAAAAT	2255.0	2458.0	2943.0	2350.0	2853.0	2243.0	2510.27774617781	0.150422963528578	0.120850169285585	1.24470627073024	0.213239740110684	0.681660372111827
hDel_5532:1	hDel_5532	chr15	19835729	19835751	hDels	TCGCTTGAGTTCAGAAGTCGAGG	GCGCTTGAGTTCAGAAGTCG	1623.0	1283.0	1433.0	1499.0	1148.0	1019.0	1340.09382671486	-0.39821609973975	0.137482874787274	-2.89647783664624	0.0037737729778348	0.0620192383653204
hDel_5532:2	hDel_5532	chr15	19836129	19836151	hDels	GGAGACCCCGTCTGGACAAAAGG	GGAGACCCCGTCTGGACAAA	1495.0	1836.0	1577.0	2032.0	2165.0	1631.0	1780.09932468472	0.0116966661104458	0.167119826820692	0.0699896974103226	0.944201859804126	0.989825088788385
hDel_5532:3	hDel_5532	chr15	19836243	19836265	hDels	AGTGAAGAAAAGATATGGCTGGG	GGTGAAGAAAAGATATGGCT	2752.0	3003.0	3043.0	3309.0	3452.0	3617.0	3182.72142086763	0.0835133300552149	0.103353078715881	0.808039113036915	0.419068066355722	0.831513515441086
hDel_5532:4	hDel_5532	chr15	19836257	19836279	hDels	TTCTTCACTACTGTTTACCCAGG	GTCTTCACTACTGTTTACCC	749.0	950.0	1025.0	1121.0	716.0	894.0	908.196410531904	-0.0882620229030757	0.248600905050152	-0.355035002327404	0.722563369082171	0.943401360275429
hDel_5532:5	hDel_5532	chr15	19836322	19836344	hDels	TTCTCAGTTCCTGGCAAACTAGG	GTCTCAGTTCCTGGCAAACT	992.0	968.0	1495.0	1336.0	1270.0	906.0	1153.32675918097	-0.0432879060208014	0.228706277935323	-0.189272924257213	0.849878915070624	0.972239555321823
hDel_5532:6	hDel_5532	chr15	19836398	19836420	hDels	GCTAAGGCAACCAAATATCCTGG	GCTAAGGCAACCAAATATCC	1303.0	1329.0	953.0	1741.0	1718.0	1162.0	1360.2006675806	-0.263817367594943	0.220521659054529	-1.1963331344687	0.231566583353693	0.700134205847138
hDel_5532:7	hDel_5532	chr15	19836429	19836451	hDels	GGTGACATTAGTTATATTGGTGG	GGTGACATTAGTTATATTGG	1571.0	1552.0	1828.0	1877.0	1823.0	1834.0	1740.23681793444	-0.0011883902431365	0.122309721337613	-0.0097162370262964	0.99224768646434	0.998495709111811
hDel_5532:8	hDel_5532	chr15	19836494	19836516	hDels	CTGTTGAGATTTATTCATATGGG	GTGTTGAGATTTATTCATAT	2874.0	2404.0	2675.0	2930.0	5162.0	4267.0	3344.5980398676	0.193091679238312	0.188075754334614	1.0266697050954	0.304576019125584	0.761330834083067
hDel_5532:9	hDel_5532	chr15	19836536	19836558	hDels	AAAACTGAGACCATGAAACAAGG	GAAACTGAGACCATGAAACA	1732.0	1507.0	1787.0	2128.0	2720.0	2239.0	1997.62339692028	0.0339881445388117	0.142965093021693	0.237737365257787	0.812084801091706	0.964059249930349
hDel_5532:10	hDel_5532	chr15	19836563	19836585	hDels	GTCTAGTTTAATGTTAAATATGG	GTCTAGTTTAATGTTAAATA	1261.0	1306.0	1574.0	1860.0	2629.0	2049.0	1753.64177909187	0.222726217008346	0.145327319645719	1.53258325792639	0.125378569181502	0.558149478868826
hDel_5532:11	hDel_5532	chr15	19836650	19836672	hDels	ATAGTAAGTAGGTTGGGCATTGG	GTAGTAAGTAGGTTGGGCAT	729.0	1194.0	779.0	908.0	886.0	785.0	882.980377593478	0.124860678877785	0.264809668667145	0.47151102716997	0.637275846880981	0.921396457141654
hDel_5532:12	hDel_5532	chr15	19836701	19836723	hDels	CAGCATGGTATATCAAATGAAGG	GAGCATGGTATATCAAATGA	2944.0	3693.0	3308.0	3441.0	4174.0	3388.0	3479.67742215808	0.16010573455329	0.124325275003227	1.28779714783767	0.197816585395383	0.664233678714159
hDel_5532:13	hDel_5532	chr15	19836741	19836763	hDels	TTATCTCGACATTCCTCTAGGGG	GTATCTCGACATTCCTCTAG	905.0	1490.0	1245.0	949.0	1316.0	1283.0	1198.69879493667	0.494952643271761	0.176598613719326	2.80269834993385	0.0050677043630214	0.0782239994265343
hDel_5532:14	hDel_5532	chr15	19836765	19836787	hDels	TAGGGAAGGCTTTCACTGGATGG	GAGGGAAGGCTTTCACTGGA	2282.0	2078.0	2221.0	2591.0	2326.0	1859.0	2222.33511543111	-0.233724390559494	0.122321907172161	-1.91073206723748	0.0560390216372302	0.382397272359783
hDel_5532:15	hDel_5532	chr15	19836833	19836855	hDels	AAATGTTGTCTCAACCAGTGTGG	GAATGTTGTCTCAACCAGTG	553.0	822.0	816.0	453.0	586.0	562.0	635.885475642945	0.421577161773524	0.214411739663417	1.96620372762851	0.049275082067001	0.3570678632073
hDel_5532:16	hDel_5532	chr15	19836899	19836921	hDels	GAAACTGATCCATACACCAGAGG	GAAACTGATCCATACACCAG	1742.0	1641.0	1443.0	1861.0	2743.0	2147.0	1913.65676983478	0.0654598272535581	0.187737475255963	0.34867746657565	0.727331462912505	0.944975763581668
hDel_5532:17	hDel_5532	chr15	19837085	19837107	hDels	TTTGACTACAAGTGTTAGATAGG	GTTGACTACAAGTGTTAGAT	1457.0	1271.0	1212.0	1139.0	900.0	1256.0	1215.67827931862	-0.184607644145327	0.208083127755943	-0.887182185966803	0.374980821676609	0.807046125508406
hDel_5532:18	hDel_5532	chr15	19837140	19837162	hDels	TCTGATGGTCTCTATGTGTGTGG	GCTGATGGTCTCTATGTGTG	2357.0	2738.0	2975.0	2676.0	3452.0	3092.0	2866.50527613718	0.248885610196026	0.0955571352585425	2.60457379265957	0.0091988609770139	0.122787859832523
hDel_5533:1	hDel_5533	chr15	20331016	20331038	hDels	GGTAGAAAAGGAAGGCCACTGGG	GGTAGAAAAGGAAGGCCACT	943.0	1316.0	1342.0	1623.0	1051.0	1154.0	1234.40753940611	-0.0903082310740368	0.234928532198713	-0.38440725027665	0.700676627636525	0.938636542792834
hDel_5533:2	hDel_5533	chr15	20331115	20331137	hDels	AGTCCTATACATACCCACCCTGG	GGTCCTATACATACCCACCC	1150.0	1157.0	1086.0	1240.0	890.0	853.0	1067.08254018112	-0.307949496928968	0.183390564338593	-1.6792003342135	0.0931130068730129	0.491919734284129
hDel_5533:3	hDel_5533	chr15	20331224	20331246	hDels	AGCTAATCTCTAGTGTTCCTGGG	GGCTAATCTCTAGTGTTCCT	1473.0	1443.0	1715.0	1716.0	2282.0	2724.0	1874.69119799265	0.282622685706687	0.17464827299337	1.61823922368483	0.105611052823551	0.519272964340775
hDel_5533:4	hDel_5533	chr15	20331304	20331326	hDels	AGTGGGCCTCAGAATGAATGTGG	GGTGGGCCTCAGAATGAATG	1522.0	1682.0	1361.0	1858.0	2406.0	1752.0	1751.00127389768	0.0475030442010409	0.181961468213223	0.261061007407221	0.794045460802776	0.960380306787703
hDel_5533:5	hDel_5533	chr15	20331683	20331705	hDels	TGAGTGGACTGTGTTTGGTCTGG	GGAGTGGACTGTGTTTGGTC	987.0	1046.0	1000.0	1469.0	1892.0	1347.0	1273.4980079662	0.0608626816603486	0.18001947060615	0.338089438078092	0.735295789594781	0.946962278228008
hDel_5533:6	hDel_5533	chr15	20331737	20331759	hDels	AGTTCATAGATGCATCCACCTGG	GGTTCATAGATGCATCCACC	2124.0	2506.0	2165.0	2430.0	3098.0	2517.0	2462.31843050913	0.140178649772704	0.141176399055136	0.992932605668442	0.320742798784804	0.773120890002143
hDel_5533:7	hDel_5533	chr15	20331770	20331792	hDels	TGGGTAGAGACACAACAGCTCGG	GGGGTAGAGACACAACAGCT	679.0	704.0	373.0	589.0	217.0	571.0	531.053993387412	-0.469074557449674	0.449519477722814	-1.04350218554694	0.296715769120548	0.755289792189004
hDel_5533:8	hDel_5533	chr15	20331821	20331843	hDels	GAGCAGGGGCTGCTTCTCAGAGG	GAGCAGGGGCTGCTTCTCAG	1127.0	1071.0	1041.0	1207.0	771.0	571.0	970.437353503172	-0.517356358839688	0.229418417271622	-2.25507770907146	0.0241284515371294	0.236924627128337
hDel_5533:9	hDel_5533	chr15	20331871	20331893	hDels	GAAGGCCCACCCTTACAGCGGGG	GAAGGCCCACCCTTACAGCG	1632.0	1718.0	1850.0	1228.0	965.0	1075.0	1427.38078230362	-0.102971819303272	0.15753897609	-0.653627577498316	0.513351772605277	0.874978780601259
hDel_5533:10	hDel_5533	chr15	20331915	20331937	hDels	GAACAGTGCTGACCAGGAGAAGG	GAACAGTGCTGACCAGGAGA	2592.0	2769.0	2572.0	2768.0	4206.0	3562.0	3055.35568456548	0.226095051391734	0.147875080613668	1.52895978452529	0.126274413821397	0.559305947064869
hDel_5533:11	hDel_5533	chr15	20331985	20332007	hDels	CTGTTCAAAATTCCCAACATTGG	GTGTTCAAAATTCCCAACAT	1343.0	1140.0	1549.0	1686.0	1729.0	1876.0	1540.97728802824	0.0122735676434591	0.159242292247838	0.0770747988502764	0.938564040954599	0.989212211180749
hDel_5533:12	hDel_5533	chr15	20331998	20332020	hDels	AGATTGTTTAAAGCCAATGTTGG	GGATTGTTTAAAGCCAATGT	2187.0	1771.0	2132.0	2276.0	2131.0	2482.0	2157.47158093594	-0.107901421846128	0.144391959202645	-0.74728137523707	0.454893732491163	0.849484867690418
hDel_5533:13	hDel_5533	chr15	20332137	20332159	hDels	TGTGGTTGGAACTGTCACTGAGG	GGTGGTTGGAACTGTCACTG	1799.0	1509.0	1989.0	1732.0	1932.0	2067.0	1832.2802668737	0.0442492929779346	0.15406513635697	0.287211591306477	0.773950311476674	0.955857524852638
hDel_5533:14	hDel_5533	chr15	20332468	20332490	hDels	CTTACAGAAGTGTGTCCCTCAGG	GTTACAGAAGTGTGTCCCTC	1184.0	1229.0	1782.0	1009.0	1029.0	1401.0	1275.14370699138	0.272450976029402	0.20969519211116	1.29927144865093	0.193850789072609	0.659544121554632
hDel_5533:15	hDel_5533	chr15	20332525	20332547	hDels	GGGACGGGATGGATACACAGTGG	GGGACGGGATGGATACACAG	1059.0	1028.0	852.0	1436.0	1048.0	1172.0	1096.00118757456	-0.300146088065623	0.19403551453611	-1.54686160821227	0.12189662040694	0.551933570632089
hDel_5533:16	hDel_5533	chr15	20332585	20332607	hDels	ATGAACTGCTGACCTGTGCGTGG	GTGAACTGCTGACCTGTGCG	1614.0	2119.0	2527.0	2193.0	2797.0	2813.0	2324.27036156211	0.404724093752763	0.110362697817803	3.6672181974105	0.0002452035472062	0.0058001630596092
hDel_5533:17	hDel_5533	chr15	20332597	20332619	hDels	TCTGAGGTTCAGCCACGCACAGG	GCTGAGGTTCAGCCACGCAC	212.0	172.0	243.0	289.0	130.0	195.0	206.737278236517	-0.477700285005232	0.429202432059744	-1.11299528922226	0.265710452687717	0.730607528338766
hDel_5533:18	hDel_5533	chr15	20332647	20332669	hDels	ACACCAGAGAGTGCTTTCTGGGG	GCACCAGAGAGTGCTTTCTG	1090.0	1022.0	1446.0	1741.0	1083.0	868.0	1201.6925632721	-0.393608205657574	0.242251027376575	-1.62479478382445	0.10420629287373	0.516524021828718
hDel_5534:1	hDel_5534	chr15	21079985	21080007	hDels	GAATAGTTCTGTGTGGGCAGAGG	GAATAGTTCTGTGTGGGCAG	2308.0	1844.0	2256.0	2096.0	1409.0	1521.0	1916.98551287579	-0.379746148514932	0.138149930351225	-2.7487972491154	0.0059814372612235	0.0887758879253878
hDel_5534:2	hDel_5534	chr15	21079990	21080012	hDels	GCCCACACAGAACTATTCATTGG	GCCCACACAGAACTATTCAT	891.0	877.0	1049.0	980.0	1167.0	1074.0	1001.01823485602	0.11621984411942	0.165889281023678	0.700586821536895	0.483560905060037	0.862402610344538
hDel_5534:3	hDel_5534	chr15	21079991	21080013	hDels	ACCAATGAATAGTTCTGTGTGGG	GCCAATGAATAGTTCTGTGT	1721.0	1436.0	1811.0	2241.0	2233.0	2253.0	1932.24498271813	-0.0774877921072015	0.129555344674929	-0.598105715373058	0.549769396930283	0.889525775538523
hDel_5534:4	hDel_5534	chr15	21079992	21080014	hDels	AACCAATGAATAGTTCTGTGTGG	GACCAATGAATAGTTCTGTG	2932.0	2613.0	2534.0	3310.0	3434.0	2861.0	2935.04659243483	-0.164842403823276	0.116894147890917	-1.41018525561351	0.15848498832751	0.611735029266225
hDel_5534:5	hDel_5534	chr15	21080038	21080060	hDels	TGAAATTGTGAAGGAACGTTTGG	GGAAATTGTGAAGGAACGTT	1208.0	1414.0	1506.0	1796.0	1319.0	1822.0	1504.65800020649	0.0058635844942275	0.19524560421333	0.0300318387082398	0.97604166099922	0.995850098213465
hDel_5534:6	hDel_5534	chr15	21080047	21080069	hDels	ACTTCTCACTGAAATTGTGAAGG	GCTTCTCACTGAAATTGTGA	1372.0	1110.0	1845.0	1236.0	1409.0	1631.0	1429.59216622201	0.161268059161554	0.208401469618868	0.773833598469756	0.439029200896733	0.841603377852018
hDel_5534:7	hDel_5534	chr15	21080058	21080080	hDels	TCAGTGAGAAGTTCCAGAGCAGG	GCAGTGAGAAGTTCCAGAGC	1707.0	1804.0	2080.0	1630.0	2032.0	1278.0	1754.07597963406	0.0640585904903946	0.17833281351408	0.359208096525304	0.71943942013943	0.942486629030527
hDel_5534:8	hDel_5534	chr15	21080059	21080081	hDels	CAGTGAGAAGTTCCAGAGCAGGG	GAGTGAGAAGTTCCAGAGCA	2977.0	2767.0	2539.0	3160.0	3140.0	2707.0	2878.09675305007	-0.172011772855643	0.11924982190517	-1.44244888677847	0.149175781060035	0.597041241759852
hDel_5534:9	hDel_5534	chr15	21080070	21080092	hDels	TCCAGAGCAGGGATCATAGCTGG	GCCAGAGCAGGGATCATAGC	1117.0	1493.0	1090.0	1080.0	992.0	973.0	1132.5768951693	0.0075888340862592	0.212779599055471	0.0356652335089739	0.971549292545682	0.995011286151953
hDel_5534:10	hDel_5534	chr15	21080071	21080093	hDels	ACCAGCTATGATCCCTGCTCTGG	GCCAGCTATGATCCCTGCTC	559.0	535.0	799.0	828.0	890.0	650.0	702.199182279783	0.0299343332069099	0.24944391541141	0.120004262912322	0.904479771049265	0.982510566602996
hDel_5534:11	hDel_5534	chr15	21080073	21080095	hDels	AGAGCAGGGATCATAGCTGGTGG	GGAGCAGGGATCATAGCTGG	3112.0	3012.0	3299.0	3527.0	4098.0	3227.0	3361.12538699539	0.00060676766342	0.110688859937722	0.0054817410149625	0.995626225382798	0.999267717614054
hDel_5535:1	hDel_5535	chr15	21819956	21819978	hDels	CCCCCAGGGAGAGACAACAGGGG	GCCCCAGGGAGAGACAACAG	1238.0	1015.0	1001.0	1141.0	1833.0	1087.0	1210.47739207018	-0.022527041701367	0.246628461942945	-0.091339991839946	0.927222441890855	0.98697529773059
hDel_5535:2	hDel_5535	chr15	21820026	21820048	hDels	AACAAGGCTGACCTGACAGAAGG	GACAAGGCTGACCTGACAGA	1905.0	2152.0	2812.0	1868.0	2313.0	2409.0	2238.58176262562	0.323615292828471	0.127149315043526	2.54515954504113	0.0109227819106461	0.139035928582503
hDel_5535:3	hDel_5535	chr15	21820067	21820089	hDels	CCAAGTGCTGTTGCTTGGCTTGG	GCAAGTGCTGTTGCTTGGCT	659.0	589.0	520.0	462.0	502.0	353.0	518.765145972632	-0.21638247391015	0.271822092571155	-0.796044471085468	0.426006187690336	0.834907718136226
hDel_5535:4	hDel_5535	chr15	21820128	21820150	hDels	AGAGGTAAGAGAAGCAAATGTGG	GGAGGTAAGAGAAGCAAATG	2764.0	2924.0	2627.0	2945.0	3736.0	2953.0	2979.92128234932	0.0601809315123354	0.136651739171701	0.440396381905677	0.65965004493282	0.927701582977813
hDel_5535:5	hDel_5535	chr15	21820175	21820197	hDels	AAGTTCCTAGATATGGCGTGAGG	GAGTTCCTAGATATGGCGTG	1557.0	1456.0	1700.0	2375.0	3104.0	1959.0	1994.17850032128	0.0155012103530002	0.17428107092077	0.0889437405399424	0.929126621358077	0.98743475689879
hDel_5535:6	hDel_5535	chr15	21820221	21820243	hDels	GAACTGGCCCCTGGCCTGGATGG	GAACTGGCCCCTGGCCTGGA	1376.0	203.0	180.0	1327.0	224.0	259.0	601.419097761541	-2.68534128869281	0.262054488524434	-10.2472630933106	1.21741929893587e-24	2.70547608273808e-22
hDel_5535:7	hDel_5535	chr15	21820256	21820278	hDels	GTCATACTCTGTGAAGCCAGAGG	GTCATACTCTGTGAAGCCAG	1910.0	2208.0	2878.0	3057.0	2961.0	2690.0	2592.61271593089	0.105613765734172	0.141051471738221	0.748760466180613	0.454001591743491	0.848981224532875
hDel_5535:8	hDel_5535	chr15	21820323	21820345	hDels	AGAACAGGAAGGATTAAGAGTGG	GGAACAGGAAGGATTAAGAG	1873.0	1812.0	2341.0	1912.0	2409.0	2842.0	2186.3902815462	0.264482137633814	0.160838744795471	1.64439319624224	0.100095009601533	0.507535520493373
hDel_5535:9	hDel_5535	chr15	21820353	21820375	hDels	TCTACCTCAAAAAAGTAGAGAGG	GCTACCTCAAAAAAGTAGAG	1009.0	993.0	1012.0	1151.0	1320.0	1050.0	1083.72745196568	-0.0189359233555087	0.168211509404034	-0.112572102958934	0.910369803044208	0.983260061791925
hDel_5535:10	hDel_5535	chr15	21820442	21820464	hDels	TATGGCAAATTCAGAGCCCACGG	GATGGCAAATTCAGAGCCCA	1486.0	1833.0	1807.0	1777.0	2068.0	1561.0	1749.28826927351	0.125054335648889	0.149774140038649	0.834952787020632	0.403744291722183	0.823176971959917
hDel_5535:11	hDel_5535	chr15	21820488	21820510	hDels	CTTTGGACGCTCTTTGTACAGGG	GTTTGGACGCTCTTTGTACA	541.0	541.0	661.0	658.0	844.0	1001.0	700.985863630273	0.282486412147924	0.237269131558379	1.19057380238449	0.233820941177382	0.702451392871945
hDel_5535:12	hDel_5535	chr15	21820537	21820559	hDels	TTAGGAGGTAAGTGGACTGTGGG	GTAGGAGGTAAGTGGACTGT	2001.0	2197.0	2134.0	1943.0	2242.0	2146.0	2110.71936951418	0.11189788356606	0.119761988683292	0.934335550004697	0.350130831858011	0.792309176332599
hDel_5535:13	hDel_5535	chr15	21820552	21820574	hDels	TGAGAGCATATCAAGTTAGGAGG	GGAGAGCATATCAAGTTAGG	1149.0	1149.0	1520.0	1858.0	1860.0	1358.0	1465.00442356251	-0.0404027980061505	0.179623127293697	-0.224930935202398	0.822033003057456	0.966355351304838
hDel_5536:1	hDel_5536	chr15	22366759	22366781	hDels	TATACAGTTAAAAAAGAGGTGGG	GATACAGTTAAAAAAGAGGT	2159.0	1793.0	2044.0	1703.0	1241.0	1715.0	1790.10508224084	-0.218242335241064	0.174820673020182	-1.24837830372538	0.211892550598022	0.680099399777523
hDel_5536:2	hDel_5536	chr15	22366863	22366885	hDels	TGGGAGGCACTTTGGGAGGATGG	GGGGAGGCACTTTGGGAGGA	2101.0	2317.0	1961.0	2858.0	2981.0	2968.0	2513.64282730595	0.0123185673727924	0.136984855605353	0.0899264909128462	0.928345629729271	0.987277356855579
hDel_5536:3	hDel_5536	chr15	22366867	22366889	hDels	GAGATGGGAGGCACTTTGGGAGG	GAGATGGGAGGCACTTTGGG	1446.0	1466.0	1612.0	1396.0	1833.0	1724.0	1574.41209641141	0.182240890510489	0.142189408840926	1.28167696874223	0.199955987432847	0.666578542031645
hDel_5536:4	hDel_5536	chr15	22366924	22366946	hDels	TTTAAATGTTGTCCCAAATGTGG	GTTAAATGTTGTCCCAAATG	1473.0	1174.0	1872.0	1729.0	1038.0	1760.0	1505.78053565315	-0.164320861335793	0.251909051753827	-0.652302329716886	0.514206157437796	0.875218201343517
hDel_5536:5	hDel_5536	chr15	22367035	22367057	hDels	CCTGGGCTCAAGAGAGCTTCCGG	GCTGGGCTCAAGAGAGCTTC	952.0	727.0	867.0	1005.0	1922.0	1236.0	1101.08447705412	0.131782647068023	0.265185073657449	0.496945945148679	0.619227170480454	0.914866181876005
hDel_5536:6	hDel_5536	chr15	22367229	22367251	hDels	TAGTACTGAGCCAGATGCGGTGG	GAGTACTGAGCCAGATGCGG	2538.0	2699.0	3115.0	2826.0	2706.0	2507.0	2729.0160068032	0.0027721506484003	0.106673729276623	0.0259871916656414	0.979267554572289	0.996498587357611
hDel_5536:7	hDel_5536	chr15	22367301	22367323	hDels	GTGGCAGCTTGGAAATGGGGAGG	GTGGCAGCTTGGAAATGGGG	821.0	1124.0	1191.0	835.0	889.0	696.0	929.102123322315	0.168360189025022	0.206287204580976	0.816144604639953	0.414417435262908	0.828659690547545
hDel_5536:8	hDel_5536	chr15	22367364	22367386	hDels	TGGGAAATAAAGAGATTGGTTGG	GGGGAAATAAAGAGATTGGT	1614.0	1747.0	1665.0	1691.0	3089.0	2384.0	2011.03202971133	0.340553623867311	0.18477565905566	1.84306539945679	0.0653194624254467	0.412931720063736
hDel_5536:9	hDel_5536	chr15	22367379	22367401	hDels	ATTTCCCACCTCTGTGCCTTTGG	GTTTCCCACCTCTGTGCCTT	621.0	386.0	624.0	657.0	619.0	655.0	590.215823648365	-0.213814424326	0.271403147108471	-0.787811145905928	0.430807180500298	0.837174668550549
hDel_5536:10	hDel_5536	chr15	22367464	22367486	hDels	CCATGTGGTCTAAGTGTGGAAGG	GCATGTGGTCTAAGTGTGGA	2166.0	1795.0	2004.0	2857.0	2500.0	2591.0	2302.67214079113	-0.211444584090629	0.110911224001408	-1.90643089546955	0.0565943234749586	0.383813641306159
hDel_5536:11	hDel_5536	chr15	22367468	22367490	hDels	AGTACCATGTGGTCTAAGTGTGG	GGTACCATGTGGTCTAAGTG	2162.0	1823.0	2265.0	2350.0	2041.0	2033.0	2108.59851209797	-0.179417430970122	0.117385251443652	-1.52844951783612	0.12640096834293	0.55942350567584
hDel_5536:12	hDel_5536	chr15	22367602	22367624	hDels	CACAAACTCCTTAAGTACAAGGG	GACAAACTCCTTAAGTACAA	1427.0	1216.0	1551.0	1853.0	2166.0	1888.0	1665.41875916626	0.0038025983882265	0.14367697307661	0.0264663035892256	0.978885410019414	0.996459906492786
hDel_5536:13	hDel_5536	chr15	22367647	22367669	hDels	AAAAATCAGCTGTGTGCTTGTGG	GAAAATCAGCTGTGTGCTTG	1353.0	1196.0	1661.0	1453.0	1123.0	1322.0	1351.28684167903	-0.122569986318208	0.18178870719432	-0.674244226772509	0.500156056103871	0.869349633781191
hDel_5536:14	hDel_5536	chr15	22367680	22367702	hDels	ATGGCATGAACAATGTATAGAGG	GTGGCATGAACAATGTATAG	1243.0	1124.0	1311.0	2005.0	2269.0	1350.0	1527.64736402048	-0.129772666824518	0.197258416695809	-0.657881519066632	0.510614266884919	0.874117462033273
hDel_5536:15	hDel_5536	chr15	22367763	22367785	hDels	ATTCCCCAGCATACGCAGCTGGG	GTTCCCCAGCATACGCAGCT	1205.0	1336.0	1565.0	1241.0	811.0	1175.0	1228.82171193088	-0.0639243997951194	0.223459025425512	-0.286067656803721	0.774826302967953	0.955963729401535
hDel_5536:16	hDel_5536	chr15	22367766	22367788	hDels	GTGCCCAGCTGCGTATGCTGGGG	GTGCCCAGCTGCGTATGCTG	2228.0	2072.0	2107.0	2115.0	1517.0	2080.0	2030.17064300929	-0.192036031098486	0.169224157646696	-1.13480270056605	0.25645799448488	0.722596185243295
hDel_5536:17	hDel_5536	chr15	22367858	22367880	hDels	CTGACAAATTCTAAAGTCCCAGG	GTGACAAATTCTAAAGTCCC	1405.0	1450.0	1569.0	1863.0	2082.0	1927.0	1701.78357381506	0.0704384224022587	0.118713661251227	0.593347232827684	0.552948794855502	0.890916718002181
hDel_5536:18	hDel_5536	chr15	22367903	22367925	hDels	GGTTTATTGAGCATTTAGTTTGG	GGTTTATTGAGCATTTAGTT	3170.0	3719.0	3462.0	2624.0	3984.0	2968.0	3324.41655886359	0.255648041904231	0.141372577925007	1.80832835940675	0.0705554105920557	0.430523658646051
hDel_5536:19	hDel_5536	chr15	22367967	22367989	hDels	GAGCAGCGGTTCTTGCCTGTAGG	GAGCAGCGGTTCTTGCCTGT	3695.0	3574.0	4765.0	4051.0	3439.0	3805.0	3885.39079666793	-0.0309912010990136	0.132298435965164	-0.23425221071528	0.814789184085178	0.964831064614781
hDel_5536:20	hDel_5536	chr15	22368242	22368264	hDels	GAACTGCTATTCAAAAGTCATGG	GAACTGCTATTCAAAAGTCA	2284.0	2263.0	2284.0	2730.0	3141.0	2418.0	2504.54276925665	-0.0257752454565751	0.12616592488122	-0.204296409516606	0.838121875597659	0.969501190333487
hDel_5537:1	hDel_5537	chr15	22379554	22379576	hDels	AGAAAGGTAGATTTCATCTGAGG	GGAAAGGTAGATTTCATCTG	2633.0	1751.0	2013.0	3016.0	2607.0	2391.0	2389.64624015643	-0.415023095310007	0.118715161543041	-3.49595696047245	0.0004723648838058	0.0104646098266335
hDel_5537:2	hDel_5537	chr15	22379620	22379642	hDels	TTCTTGGGCCATTTAAAGGAAGG	GTCTTGGGCCATTTAAAGGA	1366.0	1658.0	1842.0	1871.0	2025.0	1630.0	1721.0976140859	0.122032612754486	0.14416715291847	0.846466135205555	0.397292757909896	0.81972937361087
hDel_5537:3	hDel_5537	chr15	22379695	22379717	hDels	ACAAAATCTGAAAGGCTGTGAGG	GCAAAATCTGAAAGGCTGTG	984.0	922.0	1001.0	986.0	1255.0	1078.0	1033.22381930712	0.0662799060241424	0.176542829547184	0.375432444320419	0.707338879493907	0.940032372226973
hDel_5537:4	hDel_5537	chr15	22379747	22379769	hDels	TGTTTACCCACCCCAATCCCTGG	GGTTTACCCACCCCAATCCC	1208.0	1172.0	1111.0	1259.0	943.0	904.0	1103.87211121036	-0.298097989021133	0.1710018209681	-1.74324452999096	0.0812909101176059	0.461228874705998
hDel_5537:5	hDel_5537	chr15	22379779	22379801	hDels	ATGGAGCACTCACTACAGTGAGG	GTGGAGCACTCACTACAGTG	1373.0	1454.0	1489.0	1665.0	1239.0	1496.0	1452.88140245166	-0.125000576023808	0.169536896632169	-0.737306028993865	0.460936266663466	0.852520759789756
hDel_5537:6	hDel_5537	chr15	22379842	22379864	hDels	TTGCGAAAGCCCCTGACCCAGGG	GTGCGAAAGCCCCTGACCCA	2014.0	1851.0	2511.0	2362.0	1756.0	2810.0	2212.53877406896	0.0009441290030414	0.205508035075058	0.0045941220872292	0.996334433810375	0.9993596714866
hDel_5537:7	hDel_5537	chr15	22379869	22379891	hDels	GACTTCCTAGAATAATACTGGGG	GACTTCCTAGAATAATACTG	2340.0	2636.0	2856.0	2126.0	2011.0	1778.0	2303.42935369142	-0.0045250775267488	0.122477936035183	-0.036946062884739	0.970528011928381	0.994919706407548
hDel_5537:8	hDel_5537	chr15	22379925	22379947	hDels	GTACAGCCTTCATCTCTCGGGGG	GTACAGCCTTCATCTCTCGG	554.0	598.0	414.0	852.0	1043.0	684.0	682.216363522433	-0.0871616824257373	0.287582191678099	-0.303084422290308	0.761825525374118	0.95302244175992
hDel_5537:9	hDel_5537	chr15	22379976	22379998	hDels	GCTGGGAGGTCAGATTGCTGAGG	GCTGGGAGGTCAGATTGCTG	983.0	1203.0	999.0	1347.0	1067.0	1497.0	1180.05358465954	0.0201251964756682	0.222203656031141	0.0905709511496416	0.927833514662981	0.987144463561871
hDel_5537:10	hDel_5537	chr15	22380034	22380056	hDels	TTTGACTAAATGAAAATAAGAGG	GTTGACTAAATGAAAATAAG	1330.0	2275.0	1615.0	1475.0	1676.0	1386.0	1633.22972882146	0.267480898875361	0.206522370804773	1.29516670679813	0.195262727192637	0.661375256789925
hDel_5537:11	hDel_5537	chr15	22380050	22380072	hDels	TAAGAGGTTAGTAAATTTGGAGG	GAAGAGGTTAGTAAATTTGG	2255.0	1750.0	2693.0	2551.0	2098.0	2526.0	2303.54051965891	-0.118934920799092	0.1704842654928	-0.697629898309383	0.485408678723457	0.863026244640183
hDel_5537:12	hDel_5537	chr15	22380141	22380163	hDels	AAATACCAAATATTCCAAGGAGG	GAATACCAAATATTCCAAGG	473.0	271.0	406.0	602.0	794.0	710.0	533.890333853718	-0.139792877470042	0.311086793978603	-0.449369372714862	0.653165221351121	0.925904380873573
hDel_5537:13	hDel_5537	chr15	22380184	22380206	hDels	TTAAGATGCTCTATGAATAGTGG	GTAAGATGCTCTATGAATAG	555.0	749.0	745.0	926.0	619.0	1161.0	788.808701550094	0.155729813209318	0.304179183287519	0.511967359259158	0.608673853971628	0.911121344021874
hDel_5537:14	hDel_5537	chr15	22380211	22380233	hDels	AACACTTCCTAGATAAAGTGCGG	GACACTTCCTAGATAAAGTG	1552.0	1880.0	1367.0	1753.0	1943.0	1171.0	1610.81525144682	-0.0864987758399144	0.227285676618687	-0.38057292974529	0.703520171272115	0.939220600207313
hDel_5537:15	hDel_5537	chr15	22380313	22380335	hDels	AGAGCAACGACAGTCCAGTAAGG	GGAGCAACGACAGTCCAGTA	2667.0	1877.0	2807.0	2542.0	2616.0	2255.0	2453.56904707368	-0.166492905955733	0.151188381122123	-1.10122818116061	0.270797359461162	0.734800072260407
hDel_5537:16	hDel_5537	chr15	22380473	22380495	hDels	GTATGGAATATTGTCTGCCATGG	GTATGGAATATTGTCTGCCA	2078.0	1654.0	1911.0	2004.0	2390.0	1325.0	1887.86355152144	-0.20765558790953	0.20326473575719	-1.02160164248847	0.306969479983523	0.762953917471096
hDel_5537:17	hDel_5537	chr15	22380537	22380559	hDels	AAGTTTCAGTTTCTCATCAGAGG	GAGTTTCAGTTTCTCATCAG	1542.0	2129.0	2030.0	2232.0	2387.0	3163.0	2232.01295678614	0.344660156082989	0.163300942152916	2.11058277765628	0.0348081892707119	0.294384777865523
