## Supplemental Tables 1-13 for "Mapping *cis*- and *trans*-regulatory target genes of human-specific deletions": Table_S4 (part 30 of 49)

sg_ID	hDel_ID	chr_panTro6	start_panTro6	end_panTro6	set	genomic_target	G_N19	t0_3624K	rep1_3624K	rep2_3624K	t0_Pt5C	rep1_Pt5C	rep2_Pt5C	baseMean	log2FoldChange	lfcSE	stat	pvalue	padj
hDel_5538:1	hDel_5538	chr15	23214771	23214793	hDels	TAGATGGGGCTGTCCTTGAGGGG	GAGATGGGGCTGTCCTTGAG	1366.0	1158.0	1345.0	1895.0	2622.0	1759.0	1665.3386558576	-0.0013140967947772	0.183203715233462	-0.0071728719753452	0.994276925269752	0.999043164832936
hDel_5538:2	hDel_5538	chr15	23214796	23214818	hDels	GTAGAATTCAATGCCTTGAAGGG	GTAGAATTCAATGCCTTGAA	2272.0	1951.0	1784.0	1873.0	1961.0	2244.0	2019.96689990026	-0.0951542935929594	0.173364444978812	-0.548868561858741	0.583095654438088	0.90221657164439
hDel_5538:3	hDel_5538	chr15	23214846	23214868	hDels	GAGGCAGTTGACATTAGCCAGGG	GAGGCAGTTGACATTAGCCA	263.0	485.0	287.0	120.0	315.0	336.0	304.615176302212	0.943208420911888	0.419911443726385	2.24620794456482	0.0246906916087137	0.240104532149936
hDel_5538:4	hDel_5538	chr15	23214906	23214928	hDels	GGTGAGTTCAGATACCAAGAAGG	GGTGAGTTCAGATACCAAGA	2216.0	2190.0	3297.0	2790.0	2498.0	1497.0	2405.71727741901	-0.146074251307907	0.223142270004406	-0.654623847400239	0.512709966265598	0.874787678013859
hDel_5538:5	hDel_5538	chr15	23214974	23214996	hDels	CTAAATGAGACCTGAGGGAGTGG	GTAAATGAGACCTGAGGGAG	1308.0	1653.0	1338.0	2295.0	3693.0	3621.0	2274.56829416166	0.39795013069071	0.175937927182945	2.26187802176907	0.0237049406210921	0.234376200505367
hDel_5538:6	hDel_5538	chr15	23215006	23215028	hDels	TAAAGTGCTTCCTAGAGCCAGGG	GAAAGTGCTTCCTAGAGCCA	1615.0	1504.0	1671.0	2153.0	3183.0	1780.0	1956.52346676912	0.0474598424676162	0.203782239449152	0.232894891114681	0.815843025676572	0.965086417860564
hDel_5538:7	hDel_5538	chr15	23215053	23215075	hDels	GTTGAATAGGGTTAGAGAGAAGG	GTTGAATAGGGTTAGAGAGA	2074.0	2264.0	2521.0	2461.0	3136.0	3077.0	2570.23309819629	0.236331050381567	0.108182879688471	2.18455129926397	0.0289217620525633	0.264500191218512
hDel_5538:8	hDel_5538	chr15	23215134	23215156	hDels	TCCAATATGATATAACTGAGGGG	GCCAATATGATATAACTGAG	1788.0	2173.0	2512.0	2358.0	2713.0	3307.0	2457.05054274592	0.338755581766205	0.137118924781636	2.47052390693464	0.0134915300719883	0.161053670944073
hDel_5538:9	hDel_5538	chr15	23215136	23215158	hDels	CATCCAATATGATATAACTGAGG	GATCCAATATGATATAACTG	2543.0	2599.0	2391.0	2800.0	2839.0	2989.0	2688.05811115985	-0.0156712519320966	0.125909939224732	-0.124463978210057	0.900947919787215	0.981818059551179
hDel_5538:10	hDel_5538	chr15	23215208	23215230	hDels	GGTTTGGGATAGAACACACAGGG	GGTTTGGGATAGAACACACA	1409.0	1451.0	2069.0	2019.0	2195.0	1616.0	1775.76319662003	0.0737805065619249	0.176554143174134	0.417891674675432	0.676026319756008	0.93208484722945
hDel_5538:11	hDel_5538	chr15	23215266	23215288	hDels	AAGGCCCTTTCAGACCTGGCTGG	GAGGCCCTTTCAGACCTGGC	1028.0	1428.0	1220.0	1372.0	1383.0	1312.0	1287.24109099366	0.136140253796701	0.176686877553548	0.770517062057661	0.440993237959815	0.842208938981429
hDel_5538:12	hDel_5538	chr15	23215309	23215331	hDels	TGTTGGAGAAACCACGTCCAAGG	GGTTGGAGAAACCACGTCCA	821.0	1067.0	1004.0	1705.0	1480.0	1647.0	1270.93637692365	0.0688777123935054	0.178904170963303	0.38499780090445	0.700239044817937	0.93845072982433
hDel_5538:13	hDel_5538	chr15	23215356	23215378	hDels	TGTCAAGAGAGCACAGCATCTGG	GGTCAAGAGAGCACAGCATC	2439.0	2083.0	2587.0	3000.0	2558.0	1999.0	2434.58250236673	-0.270371256875423	0.134324217493191	-2.01282584720159	0.0441329537357508	0.336302180519199
hDel_5538:14	hDel_5538	chr15	23215410	23215432	hDels	CACGTCCTGCCTTTGTATTTTGG	GACGTCCTGCCTTTGTATTT	2069.0	2543.0	1756.0	2117.0	2381.0	1848.0	2123.4537505026	-0.0021595171915265	0.191554413653605	-0.0112736488308316	0.991005120188648	0.99838704392354
hDel_5538:15	hDel_5538	chr15	23215485	23215507	hDels	AAGTAGTATTATTTGCAGGAAGG	GAGTAGTATTATTTGCAGGA	3129.0	2636.0	3610.0	3381.0	3282.0	3274.0	3207.11279462067	-0.0611332056797805	0.120044324847835	-0.509255275143338	0.610573302978844	0.911859115978822
hDel_5538:16	hDel_5538	chr15	23215489	23215511	hDels	AATCAAGTAGTATTATTTGCAGG	GATCAAGTAGTATTATTTGC	1273.0	1149.0	1277.0	1518.0	1358.0	1250.0	1299.62711286172	-0.179522780528775	0.136027728075104	-1.31975137032103	0.186918042615512	0.651189373008179
hDel_5538:17	hDel_5538	chr15	23215573	23215595	hDels	CCCAGTCTTGATCTAAACAGAGG	GCCAGTCTTGATCTAAACAG	995.0	755.0	847.0	843.0	626.0	527.0	770.838606690882	-0.466681430084348	0.19296298380176	-2.41850235153801	0.0155845448310566	0.177904151905616
hDel_5538:18	hDel_5538	chr15	23215672	23215694	hDels	CAGCCAGAAAAGATTCTTTGGGG	GAGCCAGAAAAGATTCTTTG	2265.0	2324.0	1831.0	2472.0	2088.0	1802.0	2135.2132438262	-0.265754279633593	0.159589642123118	-1.66523513743186	0.0958658533434835	0.497759850780476
hDel_5538:19	hDel_5538	chr15	23215719	23215741	hDels	TGATACTCACAGTCACAACAAGG	GGATACTCACAGTCACAACA	1474.0	1409.0	1845.0	1886.0	1689.0	1914.0	1693.55204539503	0.0024308117701549	0.151792661927982	0.0160140268922104	0.987223201288422	0.997793635552925
hDel_5538:20	hDel_5538	chr15	23215759	23215781	hDels	CAGAGAATCCAAGCTGTGCATGG	GAGAGAATCCAAGCTGTGCA	1425.0	1159.0	1146.0	1590.0	2073.0	2709.0	1666.92621442527	0.0867044938061649	0.235675934242509	0.367897104491571	0.712949959340972	0.941328929118787
hDel_5538:21	hDel_5538	chr15	23215845	23215867	hDels	AACTCTAATATCCACTGCAGTGG	GACTCTAATATCCACTGCAG	1140.0	1429.0	1321.0	933.0	622.0	1115.0	1106.58159838967	0.0576039728680424	0.266220597512721	0.216376844640242	0.828694014053509	0.967496762445313
hDel_5538:22	hDel_5538	chr15	23215939	23215961	hDels	TTGCAACCCTGACTACTGATGGG	GTGCAACCCTGACTACTGAT	1965.0	2071.0	2338.0	2452.0	2537.0	3105.0	2396.97026844813	0.152088842985451	0.13963334431012	1.08920146356781	0.276065053679183	0.739605269904201
hDel_5539:1	hDel_5539	chr15	23742889	23742911	hDels	AACAATAAAAGTCTTTCAACTGG	GACAATAAAAGTCTTTCAAC	1590.0	1706.0	1667.0	1592.0	1529.0	2576.0	1776.62589320312	0.196236839538877	0.227682508938407	0.861888075873072	0.388749111316622	0.815172576591292
hDel_5539:2	hDel_5539	chr15	23742912	23742934	hDels	TTGTCTTACATAGGGAATACAGG	GTGTCTTACATAGGGAATAC	1359.0	1206.0	1196.0	1394.0	1771.0	1851.0	1454.26197540935	0.0578306160873863	0.186212166574335	0.310563037589171	0.756132830282349	0.952001507772693
hDel_5539:3	hDel_5539	chr15	23742921	23742943	hDels	TGCATAGCATTGTCTTACATAGG	GGCATAGCATTGTCTTACAT	2240.0	2378.0	2374.0	2047.0	2015.0	1873.0	2163.2011677492	-0.0276988092395158	0.111965367850472	-0.247387292796708	0.804608507498332	0.962493790315016
hDel_5539:4	hDel_5539	chr15	23742998	23743020	hDels	CTCAAGCACATGTGTAGTCCAGG	GTCAAGCACATGTGTAGTCC	1351.0	1318.0	1631.0	2002.0	2515.0	2967.0	1936.54277353251	0.252835534378076	0.163850967104113	1.54308234395358	0.122810798039042	0.553611337771622
hDel_5539:5	hDel_5539	chr15	23743023	23743045	hDels	ATGTAAGTCATATCAGCCCAGGG	GTGTAAGTCATATCAGCCCA	2054.0	1732.0	1891.0	2082.0	2593.0	2068.0	2059.19399356637	-0.049999503297761	0.147556034983924	-0.338850954508288	0.734722013445016	0.946788983652303
hDel_5539:6	hDel_5539	chr15	23743024	23743046	hDels	CATGTAAGTCATATCAGCCCAGG	GATGTAAGTCATATCAGCCC	1304.0	1359.0	1545.0	1445.0	1875.0	2355.0	1635.62827707013	0.314998646094283	0.182754881112277	1.72361276578304	0.0847777724227994	0.470912829097415
hDel_5539:7	hDel_5539	chr15	23743092	23743114	hDels	GCAATCACTTGGTACTGCCAGGG	GCAATCACTTGGTACTGCCA	1836.0	1585.0	1964.0	1716.0	1356.0	1594.0	1680.58069424722	-0.167683893449131	0.150715724648325	-1.11258393137411	0.26588716477861	0.73081415339426
hDel_5539:8	hDel_5539	chr15	23743104	23743126	hDels	CAAGTGATTGCTTCAAGGAAGGG	GAAGTGATTGCTTCAAGGAA	1017.0	1252.0	1131.0	1280.0	1588.0	1209.0	1238.87050771976	0.144441140075737	0.174691935029279	0.826833477181008	0.408331452445399	0.825988279425635
hDel_5539:9	hDel_5539	chr15	23743113	23743135	hDels	GCTTCAAGGAAGGGAGAGATGGG	GCTTCAAGGAAGGGAGAGAT	1294.0	511.0	385.0	1501.0	456.0	477.0	774.422991080076	-1.63546825769177	0.233969505837318	-6.99009151572485	2.74706993189046e-12	1.69494214797642e-10
hDel_5539:10	hDel_5539	chr15	23743157	23743179	hDels	TGCACACAATATTTGCCTGGTGG	GGCACACAATATTTGCCTGG	1673.0	1635.0	1764.0	1648.0	1975.0	1285.0	1660.70594260541	-0.0349299695864775	0.172897395483867	-0.202027158874911	0.839895492216818	0.969798664990461
hDel_5539:11	hDel_5539	chr15	23743199	23743221	hDels	AACTCTCTTAACCTCATGTAAGG	GACTCTCTTAACCTCATGTA	286.0	317.0	372.0	226.0	139.0	204.0	260.513045041592	-0.101553928559741	0.381221761353587	-0.266390691337131	0.789938333543203	0.959316297727606
hDel_5539:12	hDel_5539	chr15	23743210	23743232	hDels	TACTGAAATTGCCTTACATGAGG	GACTGAAATTGCCTTACATG	1849.0	1540.0	1442.0	1587.0	2194.0	1277.0	1645.22340479239	-0.135187768537218	0.219057114817124	-0.617134799068624	0.537145817213033	0.88525172022901
hDel_5539:13	hDel_5539	chr15	23743255	23743277	hDels	TTTCTTCAGTGAAACCACTAAGG	GTTCTTCAGTGAAACCACTA	2054.0	2242.0	1909.0	1891.0	1845.0	1938.0	1988.55869139078	-0.021332590042832	0.148007844740754	-0.144131482221078	0.885396645048665	0.979081764775396
hDel_5540:1	hDel_5540	chr15	24099040	24099062	hDels	ACAGGGATGTCTTTCACTTGTGG	GCAGGGATGTCTTTCACTTG	1639.0	1499.0	1464.0	1341.0	3125.0	1705.0	1777.12694717575	0.28085551715511	0.265702944841244	1.05702824378902	0.290498697549117	0.750879549226298
hDel_5540:2	hDel_5540	chr15	24099087	24099109	hDels	GCTCTGCCAGATCCTTCAAGGGG	GCTCTGCCAGATCCTTCAAG	547.0	477.0	292.0	507.0	415.0	216.0	412.093678604906	-0.628127102457583	0.38468910498181	-1.63281749943837	0.102507385493857	0.512714994728393
hDel_5540:3	hDel_5540	chr15	24099132	24099154	hDels	TGGCCTTTGTTGTATGGGGTTGG	GGGCCTTTGTTGTATGGGGT	1669.0	1626.0	1800.0	2283.0	1418.0	1545.0	1721.40017591604	-0.335535550402503	0.169914675744667	-1.9747296631794	0.048298834784139	0.353043513683004
hDel_5540:4	hDel_5540	chr15	24099135	24099157	hDels	AGGCCAACCCCATACAACAAAGG	GGGCCAACCCCATACAACAA	743.0	945.0	659.0	987.0	957.0	593.0	812.684301087213	-0.155662505648742	0.28449627704012	-0.547151292341128	0.584274795973028	0.902537675507855
hDel_5540:5	hDel_5540	chr15	24099182	24099204	hDels	GAAGTGGGAATAGTACTTTCTGG	GAAGTGGGAATAGTACTTTC	1408.0	1332.0	1819.0	1782.0	1534.0	1550.0	1563.7584852715	-0.0629012238924058	0.158190735456647	-0.397628999642929	0.690903680785404	0.936048807222295
hDel_5540:6	hDel_5540	chr15	24099185	24099207	hDels	GTGGGAATAGTACTTTCTGGAGG	GTGGGAATAGTACTTTCTGG	1424.0	1214.0	1467.0	1768.0	1569.0	1895.0	1547.10864381679	-0.0918046455164491	0.160415377453653	-0.572293298645717	0.567123288966963	0.896161416046894
hDel_5540:7	hDel_5540	chr15	24099195	24099217	hDels	TACTTTCTGGAGGTGTTATGAGG	GACTTTCTGGAGGTGTTATG	1298.0	1336.0	1392.0	1329.0	1690.0	1435.0	1408.21549038014	0.116512047724894	0.146045265413692	0.797780382642727	0.424997947362049	0.834455435917734
hDel_5540:8	hDel_5540	chr15	24099236	24099258	hDels	AGCATCTGGAGAAGCATGCATGG	GGCATCTGGAGAAGCATGCA	3034.0	2645.0	2638.0	3196.0	4135.0	2822.0	3059.42448903647	-0.0794069233112264	0.157377664420625	-0.504562852699317	0.613865906276618	0.913142188187383
hDel_5540:9	hDel_5540	chr15	24099375	24099397	hDels	TTTGAGGTGAACCAAAGACTAGG	GTTGAGGTGAACCAAAGACT	1341.0	1537.0	1601.0	1646.0	1908.0	1696.0	1612.60285250665	0.144360432179683	0.123884372055136	1.16528364138969	0.243904198559628	0.711719508623565
hDel_5540:10	hDel_5540	chr15	24099386	24099408	hDels	AAGTTTAGAAGCCTAGTCTTTGG	GAGTTTAGAAGCCTAGTCTT	1667.0	1748.0	1521.0	2417.0	2007.0	2606.0	1982.05594157018	-0.0746561660200679	0.173502808673845	-0.430287939375139	0.666986199226351	0.929410017816895
hDel_5540:11	hDel_5540	chr15	24099500	24099522	hDels	TGAAATGTTACTGATGATTCAGG	GGAAATGTTACTGATGATTC	2589.0	3090.0	3040.0	3113.0	4145.0	3966.0	3300.70610831732	0.279405534543454	0.107844177952543	2.59082631856498	0.0095745799701199	0.12657839373061
hDel_5540:12	hDel_5540	chr15	24099544	24099566	hDels	ATTTGGAAATAATCTCAGGCCGG	GTTTGGAAATAATCTCAGGC	1336.0	1431.0	1984.0	1697.0	1171.0	1204.0	1470.15582147128	-0.134510743945118	0.209323688211529	-0.642596856067193	0.520485723628885	0.87754254314218
hDel_5540:13	hDel_5540	chr15	24099545	24099567	hDels	TTTGGAAATAATCTCAGGCCGGG	GTTGGAAATAATCTCAGGCC	1117.0	1011.0	1413.0	905.0	1119.0	711.0	1047.53138018069	0.0239435015463314	0.220983100622404	0.108349921233316	0.913718124248167	0.984191308909478
hDel_5541:1	hDel_5541	chr15	24282331	24282353	hDels	TTGGAAAAGGACTATTACAGGGG	GTGGAAAAGGACTATTACAG	1756.0	1849.0	1937.0	2314.0	1631.0	2563.0	2003.99819013811	-0.0453602935694153	0.199234720038545	-0.227672634371357	0.819900748358128	0.96582962526861
hDel_5541:2	hDel_5541	chr15	24282393	24282415	hDels	TCTTAGGCTTATTGTATGTATGG	GCTTAGGCTTATTGTATGTA	1738.0	1903.0	2838.0	2847.0	2718.0	1871.0	2295.48987982621	0.0115508633892597	0.204125807143083	0.0565869820721054	0.95487420473002	0.991816335469181
hDel_5541:3	hDel_5541	chr15	24282427	24282449	hDels	ATCTGTTAGAAGTAAGCTGATGG	GTCTGTTAGAAGTAAGCTGA	1018.0	1031.0	1424.0	1351.0	1280.0	1436.0	1248.35611998318	0.101444997232707	0.177765837316176	0.570666438300379	0.568225773106055	0.896445279261223
hDel_5541:4	hDel_5541	chr15	24282527	24282549	hDels	GAGTCTTGCTCTGTCATTTAGGG	GAGTCTTGCTCTGTCATTTA	260.0	440.0	621.0	601.0	448.0	357.0	450.227287764465	0.115943121403315	0.39295296049357	0.295055981402162	0.767951115245482	0.954511113219102
hDel_5541:5	hDel_5541	chr15	24282562	24282584	hDels	TCACTGTAACCACAAACCATTGG	GCACTGTAACCACAAACCAT	877.0	620.0	1389.0	1179.0	626.0	785.0	909.057213444284	-0.334322119960146	0.326128190079431	-1.02512487460443	0.305304269927243	0.761914481427407
hDel_5541:6	hDel_5541	chr15	24282640	24282662	hDels	TTTACACTAGCCATGCATAGTGG	GTTACACTAGCCATGCATAG	2502.0	2343.0	3007.0	2835.0	2673.0	2492.0	2634.28804263359	-0.0567713424172675	0.114432654557014	-0.496111382166549	0.619815829134965	0.915141550948356
hDel_5541:7	hDel_5541	chr15	24282773	24282795	hDels	GCTTTAGGGGCTGGATGCGATGG	GCTTTAGGGGCTGGATGCGA	1820.0	1528.0	2037.0	1783.0	1384.0	1489.0	1677.00752697655	-0.207741554332231	0.150820292597191	-1.3774111610237	0.168385164133907	0.626451333267289
hDel_5541:8	hDel_5541	chr15	24282837	24282859	hDels	GAAAACAACTAGCAAAAGAGCGG	GAAAACAACTAGCAAAAGAG	1890.0	2138.0	1829.0	2509.0	1662.0	2387.0	2069.47094889143	-0.147856281319837	0.197181672631681	-0.749847992191549	0.453346260454436	0.848637521779026
hDel_5541:9	hDel_5541	chr15	24282900	24282922	hDels	GCTCAGTTAAAACAAAAGCAGGG	GCTCAGTTAAAACAAAAGCA	66.0	48.0	91.0	131.0	25.0	15.0	62.4877589425088	-1.55646868088473	0.791357994525385	-1.96683257344007	0.0492025159597613	0.356826452118621
hDel_5541:10	hDel_5541	chr15	24283033	24283055	hDels	ATATACATGTACGCATGTGTAGG	GTATACATGTACGCATGTGT	1681.0	2321.0	1577.0	2517.0	1952.0	3472.0	2246.3504693431	0.141653358691589	0.376972206568673	0.375766054428695	0.70709082605165	0.940021209711596
hDel_5541:11	hDel_5541	chr15	24283183	24283205	hDels	TCTTTAAATGATATAGTGTAAGG	GCTTTAAATGATATAGTGTA	281.0	185.0	241.0	192.0	44.0	181.0	190.574859001358	-0.609217218231665	0.592476948545998	-1.028254718984	0.303830024941976	0.760794401192152
hDel_5541:12	hDel_5541	chr15	24283280	24283302	hDels	AAACATCTAAATATATTCTGAGG	GAACATCTAAATATATTCTG	2192.0	1875.0	2435.0	2126.0	2241.0	1922.0	2128.59208438954	-0.0659588340995465	0.126737650954088	-0.520435984121568	0.602759735142806	0.909111312353478
hDel_5541:13	hDel_5541	chr15	24283389	24283411	hDels	TACAAATAAAGCAAGAGCATTGG	GACAAATAAAGCAAGAGCAT	1782.0	2236.0	1453.0	1634.0	3348.0	2776.0	2189.93022173776	0.426692326000195	0.376979040991223	1.13187280883907	0.257687911850959	0.723698625980003
hDel_5541:14	hDel_5541	chr15	24283557	24283579	hDels	AAATTCTGTGTGCAGCAAAATGG	GAATTCTGTGTGCAGCAAAA	2244.0	2419.0	2880.0	2877.0	3047.0	3029.0	2732.02652825924	0.123656916981691	0.101923947007527	1.21322731911628	0.225042921984227	0.693984150706242
hDel_5541:15	hDel_5541	chr15	24283609	24283631	hDels	AAAGTGAAACCTTTAAATAAAGG	GAAGTGAAACCTTTAAATAA	842.0	841.0	786.0	887.0	1243.0	1144.0	950.881460627006	0.149877734112724	0.208769400627375	0.717910448860443	0.472812504797239	0.85749086308239
hDel_5541:16	hDel_5541	chr15	24283676	24283698	hDels	ATTACACATAGAGGAAAGATAGG	GTTACACATAGAGGAAAGAT	2066.0	2559.0	1901.0	2191.0	2552.0	2247.0	2252.68888229877	0.0918788631546074	0.167631584656017	0.548099949917818	0.583623274979946	0.90237531120553
hDel_5541:17	hDel_5541	chr15	24283717	24283739	hDels	ACCAAAGATAGAAAATCTTGAGG	GCCAAAGATAGAAAATCTTG	1278.0	824.0	1073.0	1015.0	1282.0	1202.0	1109.67543758866	-0.125141825091779	0.22396359822039	-0.558759664901587	0.576325753490926	0.899852103018956
hDel_5541:18	hDel_5541	chr15	24283787	24283809	hDels	AATCTCAGAGAAAGTAAAACAGG	GATCTCAGAGAAAGTAAAAC	1378.0	1409.0	1435.0	1836.0	2128.0	1832.0	1654.72074596167	0.0430476728678187	0.130364338807335	0.330210495152655	0.741240917221672	0.948446021276434
hDel_5541:19	hDel_5541	chr15	24283800	24283822	hDels	CTCTGAGATTTCCCTATCTGTGG	GTCTGAGATTTCCCTATCTG	1839.0	2082.0	1840.0	1912.0	2107.0	2361.0	2021.86330692078	0.128771367125032	0.152503375558276	0.844383717105488	0.398455018286428	0.82021146498065
hDel_5541:20	hDel_5541	chr15	24283896	24283918	hDels	ATTGGAGTCCCCCCCAAAAAAGG	GTTGGAGTCCCCCCCAAAAA	797.0	767.0	896.0	841.0	479.0	578.0	730.635610651736	-0.347450306858046	0.250237414187534	-1.38848264551542	0.164990125714017	0.621630022088656
hDel_5541:21	hDel_5541	chr15	24283948	24283970	hDels	AGAGCCTTTAAGAGCTATGGGGG	GGAGCCTTTAAGAGCTATGG	2215.0	2806.0	3215.0	2567.0	2697.0	3579.0	2839.3726281534	0.334965988752211	0.149491599623446	2.24070108016742	0.0250454440984011	0.242241300852234
hDel_5541:22	hDel_5541	chr15	24284017	24284039	hDels	ATAAAGAAAACGTATCCAAATGG	GTAAAGAAAACGTATCCAAA	2234.0	1979.0	1904.0	2588.0	3188.0	3033.0	2467.16586683035	-0.0078399377856068	0.150855379092643	-0.0519698921759512	0.958552683545617	0.992647393735233
hDel_5541:23	hDel_5541	chr15	24284061	24284083	hDels	TATGAGTAGAACAGACACATTGG	GATGAGTAGAACAGACACAT	3301.0	2839.0	2927.0	3559.0	3316.0	3297.0	3199.84538164388	-0.184068602249281	0.101358308953379	-1.81601887551168	0.0693674767143008	0.42678375373055
hDel_5541:24	hDel_5541	chr15	24284176	24284198	hDels	ACACTATGCATGAACAAATGAGG	GCACTATGCATGAACAAATG	1289.0	1364.0	1796.0	1889.0	1727.0	2264.0	1707.32017983593	0.152145779607851	0.176818478970092	0.860463117283041	0.389533806196427	0.815664412018012
hDel_5541:25	hDel_5541	chr15	24284254	24284276	hDels	CATTTGATAGTTCCAACAGCTGG	GATTTGATAGTTCCAACAGC	569.0	610.0	673.0	667.0	267.0	620.0	571.289326493981	-0.244342488479978	0.383080590456436	-0.637835731089499	0.523580617511601	0.878948994520397
hDel_5542:1	hDel_5542	chr15	24666433	24666455	flanking	AGAAATCTTTCTCTACTAAAAGG	GGAAATCTTTCTCTACTAAA	876.0	1000.0	1333.0	1346.0	1089.0	1355.0	1158.75707092464	0.0957383053187065	0.208415896976213	0.459361817921371	0.645974362417103	0.923862149363679
hDel_5542:2	hDel_5542	chr15	24666466	24666488	flanking	ACAAAAAGCACAGAACATAAAGG	GCAAAAAGCACAGAACATAA	798.0	1268.0	1307.0	1283.0	728.0	929.0	1053.93843000112	-0.0437241270792212	0.286443676086663	-0.152644763105165	0.87867842277029	0.977997271484636
hDel_5542:3	hDel_5542	chr15	24666571	24666593	flanking	GCAACACATGTAAACAACAAAGG	GCAACACATGTAAACAACAA	1425.0	1366.0	1580.0	1718.0	2109.0	1652.0	1628.38062730983	0.0514529868906453	0.142631582423635	0.360740489703207	0.71829345351049	0.942051102123057
hDel_5542:4	hDel_5542	chr15	24666740	24666762	flanking	TATTCAATCTCATTAACCAGGGG	GATTCAATCTCATTAACCAG	375.0	566.0	592.0	319.0	173.0	267.0	387.954446498202	-0.0103041190756671	0.382089306757082	-0.0269678289694143	0.978485393457618	0.996403000610601
hDel_5542:5	hDel_5542	chr15	24666795	24666817	flanking	TTGAACTATTAGAATGTATGAGG	GTGAACTATTAGAATGTATG	1441.0	1528.0	2058.0	2076.0	1870.0	1583.0	1747.50625722205	-0.0218069673502326	0.169286685068851	-0.128816789940469	0.897502619770625	0.981360390204863
hDel_5542:6	hDel_5542	chr15	24666801	24666823	flanking	TATTAGAATGTATGAGGTGCTGG	GATTAGAATGTATGAGGTGC	1598.0	1397.0	2354.0	1645.0	2030.0	1581.0	1757.30604599172	0.138960148495825	0.191448544596414	0.725835491665723	0.467939626334701	0.855399991925328
hDel_5542:7	hDel_5542	chr15	24666837	24666859	flanking	AAAGTGAACAGGAGTTTCTGTGG	GAAGTGAACAGGAGTTTCTG	1514.0	1946.0	1726.0	2044.0	2656.0	1824.0	1936.52024435149	0.170414038313986	0.169523495254866	1.00525321317721	0.314774937719435	0.76879460983629
hDel_5542:8	hDel_5542	chr15	24666876	24666898	flanking	TGTAACACTTCTGCAGAATGCGG	GGTAACACTTCTGCAGAATG	2686.0	2236.0	2729.0	2837.0	2906.0	3244.0	2761.67207889746	-0.0354275656299227	0.133244236053665	-0.265884414059413	0.790328228958725	0.959490064346708
hDel_5542:9	hDel_5542	chr15	24666881	24666903	flanking	CACTTCTGCAGAATGCGGATTGG	GACTTCTGCAGAATGCGGAT	1975.0	2178.0	2607.0	2221.0	3465.0	2849.0	2526.15631830102	0.352520230756581	0.128623310009377	2.74071807614718	0.0061305084389218	0.0904479900188883
hDel_5542:10	hDel_5542	chr15	24666935	24666957	flanking	AAGTGGTACTGACAGATCATAGG	GAGTGGTACTGACAGATCAT	2648.0	3059.0	3712.0	3580.0	2956.0	3037.0	3155.65805220643	0.0058460530891648	0.140520644620297	0.0416028058009666	0.966815336474389	0.994186240187193
hDel_5542:11	hDel_5542	chr15	24666952	24666974	flanking	CTTAGGTATATAGTGTTAAGTGG	GTTAGGTATATAGTGTTAAG	1693.0	1979.0	1616.0	1920.0	1961.0	1755.0	1819.74250952046	-0.0106504860020507	0.155955200411438	-0.0682919580363644	0.945553225742198	0.990007114627885
hDel_5542:12	hDel_5542	chr15	24666998	24667020	flanking	GTACATCCTTTAAAAATTCGTGG	GTACATCCTTTAAAAATTCG	1209.0	1126.0	1171.0	1358.0	1973.0	1606.0	1393.64794787253	0.119782268263214	0.179214133812382	0.668375120394314	0.503894172723044	0.871254881218913
hDel_5543:1	hDel_5543	chr15	24959769	24959791	flanking	AATACCAAAACTTGGTACAGAGG	GATACCAAAACTTGGTACAG	1035.0	1172.0	1088.0	1056.0	1130.0	1063.0	1091.39291280055	0.0588609934157098	0.163982734671736	0.358946285007009	0.719635273316014	0.942486629030527
hDel_5543:2	hDel_5543	chr15	24959806	24959828	flanking	ACTCCTATAACACTGATGGTGGG	GCTCCTATAACACTGATGGT	0.0	0.0	20.0	52.0	1.0	1.0	11.7794908912131	-3.44624878030769	2.07480294834793	-1.66100052202633	0.0967133418679113	0.49968620907049
hDel_5543:3	hDel_5543	chr15	24959883	24959905	flanking	AGCTGAAAGAATAAATCACGTGG	GGCTGAAAGAATAAATCACG	2308.0	2063.0	2563.0	2548.0	2378.0	2270.0	2348.92490558632	-0.101162293374635	0.110671781039354	-0.914074865558212	0.3606775085105	0.798729778248824
hDel_5543:4	hDel_5543	chr15	24959906	24959928	flanking	ATGCCTAAAAGTAAAATGCTGGG	GTGCCTAAAAGTAAAATGCT	1606.0	1958.0	2295.0	2216.0	2955.0	2343.0	2206.53943930279	0.293477604246383	0.123532532212224	2.37571106971401	0.0175151717672456	0.192265276296245
hDel_5543:5	hDel_5543	chr15	24960023	24960045	flanking	ATTTGAATAGACAAATATGAAGG	GTTTGAATAGACAAATATGA	1578.0	1670.0	1523.0	1710.0	2218.0	2075.0	1786.37508334708	0.137535387135797	0.153993507268451	0.893124584116635	0.37179045901219	0.805146532108931
hDel_5543:6	hDel_5543	chr15	24960144	24960166	flanking	TCTAACACTACATTTCATATTGG	GCTAACACTACATTTCATAT	976.0	819.0	1240.0	1109.0	1930.0	1716.0	1279.41905827881	0.343167139107459	0.222153917070221	1.54472693361957	0.122412327237209	0.552908138058673
hDel_5543:7	hDel_5543	chr15	24960158	24960180	flanking	AGTGTTAGACGTCAATATAGTGG	GGTGTTAGACGTCAATATAG	1081.0	1082.0	1292.0	1156.0	956.0	1456.0	1170.34308285965	0.0677253222970156	0.221089507736403	0.306325356596126	0.759356934800667	0.952640131023735
hDel_5543:8	hDel_5543	chr15	24960168	24960190	flanking	GTCAATATAGTGGTTATACTTGG	GTCAATATAGTGGTTATACT	1127.0	1066.0	718.0	1360.0	1291.0	907.0	1075.11189685072	-0.352167250701605	0.243142837197229	-1.44839656705963	0.147506174346312	0.594101716354695
hDel_5543:9	hDel_5543	chr15	24960169	24960191	flanking	TCAATATAGTGGTTATACTTGGG	GCAATATAGTGGTTATACTT	1627.0	1461.0	1897.0	1540.0	2084.0	1631.0	1699.02622949452	0.1160094745874	0.158653004846213	0.731215111241364	0.46464777150181	0.853979340850917
hDel_5543:10	hDel_5543	chr15	24960175	24960197	flanking	TAGTGGTTATACTTGGGACTTGG	GAGTGGTTATACTTGGGACT	1283.0	1606.0	1373.0	1508.0	1607.0	2030.0	1563.95797772139	0.215603650551935	0.18399176805875	1.17181139583968	0.241272786395215	0.709434836057505
hDel_5543:11	hDel_5543	chr15	24960176	24960198	flanking	AGTGGTTATACTTGGGACTTGGG	GGTGGTTATACTTGGGACTT	2610.0	2423.0	2985.0	2913.0	3195.0	2682.0	2787.99593130758	-0.0057805041435344	0.109813281402583	-0.052639389969076	0.958019231804339	0.992571433053616
hDel_5543:12	hDel_5543	chr15	24960193	24960215	flanking	CTTGGGTGTTGAGTGAAAACTGG	GTTGGGTGTTGAGTGAAAAC	799.0	664.0	742.0	1743.0	1853.0	1549.0	1198.09700711337	-0.144679691702169	0.157901825942045	-0.916263576048014	0.359528667271025	0.79785795757971
hDel_5543:13	hDel_5543	chr15	24960244	24960266	flanking	TAGCAATAATCTTCTTAAACTGG	GAGCAATAATCTTCTTAAAC	556.0	385.0	615.0	787.0	371.0	439.0	523.91162726861	-0.607802652250944	0.312361933749884	-1.94582817744248	0.0516753826911589	0.366507363540692
hDel_5543:14	hDel_5543	chr15	24960248	24960270	flanking	AATAATCTTCTTAAACTGGATGG	GATAATCTTCTTAAACTGGA	210.0	21.0	128.0	134.0	169.0	16.0	112.501333795344	-1.12311071206567	0.920051147707828	-1.22070464763153	0.222197867428538	0.691174472226906
hDel_5543:15	hDel_5543	chr15	24960348	24960370	flanking	TCAAAGTACCTCATATATAAAGG	GCAAAGTACCTCATATATAA	763.0	656.0	536.0	638.0	822.0	565.0	663.727093339949	-0.159387280554664	0.276266722953652	-0.57693260647032	0.563984982842941	0.894924045416509
hDel_5543:16	hDel_5543	chr15	24960425	24960447	flanking	AAATTCATTGTTCTCAGCTTTGG	GAATTCATTGTTCTCAGCTT	1450.0	1448.0	1988.0	1660.0	1279.0	1563.0	1564.01299885922	-0.0287354071321094	0.184702780433916	-0.155576472994084	0.876366870935145	0.977642002400343
hDel_5544:1	hDel_5544	chr15	25955705	25955727	hDels	AGGGTACCAACGAGTACAAGAGG	GGGGTACCAACGAGTACAAG	825.0	874.0	662.0	800.0	658.0	705.0	758.363436853051	-0.194065698723724	0.237432258891347	-0.817351861241955	0.413727377310888	0.828276825076731
hDel_5544:2	hDel_5544	chr15	25955711	25955733	hDels	GGATATCCTCTTGTACTCGTTGG	GGATATCCTCTTGTACTCGT	1137.0	1039.0	956.0	1097.0	1198.0	984.0	1068.12194706012	-0.13311823160049	0.181540926643372	-0.733268437381035	0.46339472154696	0.853468336333406
hDel_5544:3	hDel_5544	chr15	25955718	25955740	hDels	GTACAAGAGGATATCCCAAAAGG	GTACAAGAGGATATCCCAAA	2120.0	1757.0	1966.0	2159.0	3142.0	1853.0	2148.99490335023	-0.0347961673208339	0.197884888809929	-0.175840447090713	0.860419292502608	0.974580037371707
hDel_5544:4	hDel_5544	chr15	25955753	25955775	hDels	TTGGGTATGGCTATCTTTGCTGG	GTGGGTATGGCTATCTTTGC	1084.0	1036.0	954.0	1360.0	1108.0	578.0	1018.81152807562	-0.452009049821702	0.268724380817622	-1.68205448439928	0.0925582752460674	0.490306977973567
hDel_5544:5	hDel_5544	chr15	25955770	25955792	hDels	ACCCAAAAGCTTACGTCTGCTGG	GCCCAAAAGCTTACGTCTGC	861.0	735.0	364.0	613.0	506.0	642.0	627.847170006568	-0.400527309071817	0.363382107688265	-1.10222077696631	0.270365701387008	0.734428479621836
hDel_5544:6	hDel_5544	chr15	25955772	25955794	hDels	CTCCAGCAGACGTAAGCTTTTGG	GTCCAGCAGACGTAAGCTTT	895.0	797.0	1042.0	908.0	1248.0	1594.0	1072.25713114245	0.295927625271995	0.236580409114309	1.25085431367655	0.210987634722498	0.679204053095753
hDel_5544:7	hDel_5544	chr15	25955795	25955817	hDels	AGTGCTTGTAGACATCTCTGTGG	GGTGCTTGTAGACATCTCTG	1486.0	1385.0	1250.0	1765.0	1640.0	1207.0	1451.51389851039	-0.276050300630306	0.169595824011997	-1.62769515251023	0.103589541479202	0.515196349258741
hDel_5544:8	hDel_5544	chr15	25955833	25955855	hDels	TTGTTGAAATGTGTTATTTGGGG	GTGTTGAAATGTGTTATTTG	2008.0	2280.0	2389.0	2954.0	2697.0	2635.0	2477.51314200767	-0.001576099261694	0.116643766685358	-0.0135120744681156	0.989219252449712	0.998107805163812
hDel_5544:9	hDel_5544	chr15	25955835	25955857	hDels	TGTTGTTGAAATGTGTTATTTGG	GGTTGTTGAAATGTGTTATT	1265.0	1354.0	1190.0	1442.0	1619.0	1631.0	1411.27047424068	0.0591079433372738	0.163497841598793	0.361521245536187	0.717709825774838	0.941922499867771
hDel_5544:10	hDel_5544	chr15	25955856	25955878	hDels	CAAAGTAAATCACCATAATTTGG	GAAAGTAAATCACCATAATT	1189.0	1325.0	1291.0	1410.0	2302.0	2330.0	1622.66300177408	0.384988324571371	0.18212383188057	2.11388218991478	0.0345253307593443	0.293083107591398
hDel_5544:11	hDel_5544	chr15	25955868	25955890	hDels	GAAAGGAGAAATCCAAATTATGG	GAAAGGAGAAATCCAAATTA	1882.0	2340.0	2388.0	2032.0	2218.0	2043.0	2150.15996435324	0.164330116483536	0.115183623715983	1.42667951555976	0.153672292739182	0.604292878246824
hDel_5544:12	hDel_5544	chr15	25955885	25955907	hDels	TTTACTGAATGCATATTGAAAGG	GTTACTGAATGCATATTGAA	2381.0	2091.0	2832.0	2814.0	2712.0	3382.0	2686.25762762182	0.0461763327830237	0.153862198920436	0.300114863215375	0.764089542270251	0.953724929182477
hDel_5545:1	hDel_5545	chr15	26224671	26224693	flanking	CAAAAATTGCTGCACATCTGTGG	GAAAAATTGCTGCACATCTG	2336.0	2695.0	3021.0	2956.0	4799.0	3603.0	3196.28307421814	0.359952330272642	0.130794143327947	2.75205235581623	0.0059223051813774	0.0881948924072398
hDel_5545:2	hDel_5545	chr15	26224735	26224757	flanking	ACTCACTCAATAGATGACTGGGG	GCTCACTCAATAGATGACTG	1564.0	1310.0	1256.0	1931.0	1511.0	1857.0	1565.77518585156	-0.271125241299523	0.167015853098016	-1.6233503363325	0.104514534852058	0.517218323563651
hDel_5545:3	hDel_5545	chr15	26224771	26224793	flanking	TTGTTATAAAAGCCCCTGTAAGG	GTGTTATAAAAGCCCCTGTA	1997.0	1578.0	2344.0	1939.0	2363.0	1839.0	2000.2368036793	0.0016687192721992	0.1669094326998	0.0099977529442604	0.992023080172196	0.998495709111811
hDel_5545:4	hDel_5545	chr15	26224829	26224851	flanking	CTACACTCACAGCAGAAAGTGGG	GTACACTCACAGCAGAAAGT	1986.0	1910.0	2740.0	1955.0	2502.0	2308.0	2223.8018223618	0.223327385431727	0.142776382950597	1.56417595695082	0.117776251899543	0.543381149735031
hDel_5545:5	hDel_5545	chr15	26224864	26224886	flanking	CATTAGAAGTACATCAAAAATGG	GATTAGAAGTACATCAAAAA	2339.0	2400.0	2484.0	2899.0	2010.0	3416.0	2588.82761782818	-0.0434718724669149	0.204450001652807	-0.212628379141507	0.831616834216648	0.968201274684925
hDel_5545:6	hDel_5545	chr15	26224893	26224915	flanking	AACATGTACATATTCTGGCAAGG	GACATGTACATATTCTGGCA	1742.0	1888.0	1562.0	2079.0	2304.0	2212.0	1955.57666043994	0.0222512410965041	0.153927458397436	0.144556671877554	0.885060908640153	0.97900136747432
hDel_5545:7	hDel_5545	chr15	26224898	26224920	flanking	TTAGCAACATGTACATATTCTGG	GTAGCAACATGTACATATTC	1524.0	1082.0	1200.0	1571.0	1769.0	1675.0	1461.19756849524	-0.187124577964642	0.178982207939082	-1.04549262253113	0.295795348526968	0.754619241569351
hDel_5545:8	hDel_5545	chr15	26224953	26224975	flanking	GTAGGAAGCTAAAAAAAAGTGGG	GTAGGAAGCTAAAAAAAAGT	1672.0	1526.0	1242.0	1435.0	1899.0	2046.0	1634.43237382394	0.0472061732936443	0.216982421416743	0.217557592847481	0.82777382899953	0.96740012346546
hDel_5545:9	hDel_5545	chr15	26224967	26224989	flanking	GCTTCCTACTTATCTAGGAGAGG	GCTTCCTACTTATCTAGGAG	1118.0	629.0	1187.0	1187.0	1347.0	1588.0	1164.22910645888	-0.0512346647111801	0.267608622992176	-0.191453713779164	0.848170140758401	0.971873270159599
hDel_5545:10	hDel_5545	chr15	26224971	26224993	flanking	CTGTCCTCTCCTAGATAAGTAGG	GTGTCCTCTCCTAGATAAGT	1041.0	982.0	1247.0	1820.0	1594.0	1212.0	1299.79814300893	-0.183350281395392	0.180927638891542	-1.01339011838486	0.310873857482487	0.765892123937194
hDel_5545:11	hDel_5545	chr15	26225053	26225075	flanking	ATAAGGTGGTGGTATTACCAGGG	GTAAGGTGGTGGTATTACCA	513.0	634.0	795.0	533.0	536.0	798.0	634.712561105779	0.369295837776986	0.271789356059292	1.35875754345738	0.174223431013879	0.634545506667485
hDel_5545:12	hDel_5545	chr15	26225123	26225145	flanking	CAATGGTATCTGTGACAAAGAGG	GAATGGTATCTGTGACAAAG	2002.0	1969.0	2470.0	1994.0	1672.0	2022.0	2025.33902972064	-0.0152252607063259	0.150855143595536	-0.100926361166358	0.919608916764614	0.985449740718948
hDel_5545:13	hDel_5545	chr15	26225150	26225172	flanking	GATAGTGGGCATGAAAGACGAGG	GATAGTGGGCATGAAAGACG	2419.0	2559.0	2591.0	2571.0	2347.0	1986.0	2415.77547272959	-0.114342433444218	0.12208890066781	-0.936550602215113	0.348989771781497	0.791554270446451
hDel_5545:14	hDel_5545	chr15	26225199	26225221	flanking	TTCTCCCTGTCACTAAGAAATGG	GTCTCCCTGTCACTAAGAAA	1271.0	1192.0	1498.0	1345.0	1455.0	1689.0	1402.77259926234	0.117829635848641	0.166512830966497	0.707630968524873	0.479174456154679	0.860576452743283
hDel_5548:1	hDel_5548	chr15	27630002	27630024	hDels	CTTATTGAGTTATTCTATGGTGG	GTTATTGAGTTATTCTATGG	1535.0	1924.0	2124.0	1362.0	1857.0	1492.0	1717.83718060915	0.3122601595737	0.130427672927251	2.39412505464136	0.0166600674250338	0.18605521279377
hDel_5548:2	hDel_5548	chr15	27630006	27630028	hDels	TTGAGTTATTCTATGGTGGAAGG	GTGAGTTATTCTATGGTGGA	1810.0	1489.0	1375.0	1683.0	1351.0	1324.0	1511.66359536009	-0.366084547100271	0.143128654913397	-2.55773064675119	0.0105357663763082	0.135522477070443
hDel_5548:3	hDel_5548	chr15	27630064	27630086	hDels	AGGATGAAGTTCAGCACACATGG	GGGATGAAGTTCAGCACACA	2062.0	1439.0	2176.0	2336.0	3200.0	2203.0	2209.41695633272	-0.0396749615077019	0.194028370715435	-0.204480207515064	0.837978257356552	0.969451715111171
hDel_5548:4	hDel_5548	chr15	27630084	27630106	hDels	AGGAGTGGGTTCCTGATCGAAGG	GGGAGTGGGTTCCTGATCGA	1333.0	906.0	1577.0	1318.0	1495.0	1158.0	1290.31451864358	-0.0920677713580809	0.217697810544663	-0.422915467673903	0.672356937130195	0.930938761104994
hDel_5548:5	hDel_5548	chr15	27630099	27630121	hDels	TGGGTTAGTGACCTCAGGAGTGG	GGGGTTAGTGACCTCAGGAG	1304.0	1402.0	1517.0	1384.0	1897.0	1476.0	1488.80794832932	0.186689375082669	0.149909333507135	1.24534857646995	0.213003646959758	0.681388055197291
hDel_5548:6	hDel_5548	chr15	27630119	27630141	hDels	TAATGCCACTATCTCTGGAGTGG	GAATGCCACTATCTCTGGAG	2003.0	2119.0	1929.0	2394.0	2611.0	2282.0	2212.97795980397	-0.0090128251355969	0.128167879053069	-0.0703204672043068	0.943938592357713	0.989783426910457
hDel_5548:7	hDel_5548	chr15	27630352	27630374	hDels	TTTGTTTATACTATTATAGCAGG	GTTGTTTATACTATTATAGC	720.0	663.0	1022.0	1073.0	431.0	884.0	797.735380141107	-0.290704660107496	0.352108555174734	-0.825610897080399	0.409024851602405	0.82625931232594
hDel_5548:8	hDel_5548	chr15	27630368	27630390	hDels	TAGCAGGTAATTTCATAAAAAGG	GAGCAGGTAATTTCATAAAA	2190.0	1925.0	2005.0	2217.0	3222.0	2952.0	2399.60532222124	0.113300770288316	0.167095657501543	0.678059334290416	0.497734073287548	0.868386098036389
hDel_5548:9	hDel_5548	chr15	27630464	27630486	hDels	AACTAGAAGTTGTAGAATAGAGG	GACTAGAAGTTGTAGAATAG	1361.0	962.0	1659.0	1938.0	2025.0	1450.0	1545.39209918563	-0.151084051464873	0.209961225350103	-0.719580728360419	0.471783181124385	0.85697174521717
hDel_5548:10	hDel_5548	chr15	27630494	27630516	hDels	ACTTACTAAATCTTACGAAAGGG	GCTTACTAAATCTTACGAAA	140.0	212.0	149.0	264.0	358.0	265.0	227.881393766686	0.272130341324846	0.390733986424095	0.696459357977326	0.486141201001873	0.863525650595864
hDel_5548:11	hDel_5548	chr15	27630495	27630517	hDels	AACTTACTAAATCTTACGAAAGG	GACTTACTAAATCTTACGAA	1037.0	868.0	845.0	1003.0	845.0	1085.0	948.521907828626	-0.197119872804208	0.214023916338991	-0.921017969281488	0.357041045486167	0.79646664966979
hDel_5548:12	hDel_5548	chr15	27630536	27630558	hDels	GATACTGAACTTACAAGTACAGG	GATACTGAACTTACAAGTAC	1663.0	1792.0	2019.0	1735.0	1390.0	1612.0	1706.77120961354	-0.0412394163441256	0.153980205389996	-0.267822842810709	0.788835686826272	0.959058042176415
hDel_5548:13	hDel_5548	chr15	27630546	27630568	hDels	TTACAAGTACAGGCTTGTAAAGG	GTACAAGTACAGGCTTGTAA	1650.0	1630.0	1838.0	1736.0	2049.0	2196.0	1841.95131926934	0.145352537384746	0.13903693265849	1.04542393596793	0.295827078784884	0.754633728579854
hDel_5549:1	hDel_5549	chr15	28414431	28414453	hDels	AACTTCACATCCTCAGTTTGTGG	GACTTCACATCCTCAGTTTG	2205.0	2025.0	2456.0	2155.0	1969.0	2912.0	2286.37262030348	0.0686340636389474	0.185904166052906	0.369190562514963	0.711985689804529	0.941121514517168
hDel_5549:2	hDel_5549	chr15	28414441	28414463	hDels	TATGTACTTACCACAAACTGAGG	GATGTACTTACCACAAACTG	1352.0	1414.0	1135.0	1379.0	1553.0	1599.0	1403.63531863446	0.0224626181770015	0.186713963358123	0.120304972231335	0.904241565451205	0.982430952163121
hDel_5549:3	hDel_5549	chr15	28414517	28414539	hDels	TCCACAATAGTTGTAAAGTGGGG	GCCACAATAGTTGTAAAGTG	1164.0	1553.0	1226.0	1704.0	1579.0	1186.0	1397.12752021726	-0.0618661529399627	0.208118977566268	-0.297263390698062	0.766265429003937	0.954135963888385
hDel_5549:4	hDel_5549	chr15	28414566	28414588	hDels	TCCAAACAGGACACCTTTGAAGG	GCCAAACAGGACACCTTTGA	1749.0	1810.0	1780.0	1956.0	2453.0	1642.0	1888.77561517798	0.0150729237443769	0.165815752696215	0.0909016393152429	0.927570747602362	0.987080353928798
hDel_5549:5	hDel_5549	chr15	28414591	28414613	hDels	ATAAATTATATGGCCACCCAAGG	GTAAATTATATGGCCACCCA	1343.0	1115.0	1608.0	1341.0	1151.0	1651.0	1366.60508425518	0.0067590378713096	0.215057560467599	0.0314289711861952	0.974927436893578	0.995639652296404
hDel_5549:6	hDel_5549	chr15	28414664	28414686	hDels	AAGTCTCTTGGCTATAGATCTGG	GAGTCTCTTGGCTATAGATC	617.0	778.0	853.0	676.0	860.0	397.0	695.652583372763	0.101092798359748	0.317090691938964	0.318813515911111	0.749867928485854	0.95097697696028
hDel_5549:7	hDel_5549	chr15	28414703	28414725	hDels	TGAGATCAACAAGAAATATAAGG	GGAGATCAACAAGAAATATA	1881.0	1604.0	2356.0	2040.0	1413.0	2535.0	1970.15278687448	-0.018660040731533	0.238378927844882	-0.078278901999574	0.937606199723077	0.989063688730401
hDel_5549:8	hDel_5549	chr15	28414793	28414815	hDels	ACCACTAGCAGACTCTTACGTGG	GCCACTAGCAGACTCTTACG	89.0	132.0	67.0	76.0	4.0	37.0	69.6433027582005	-0.962332562007053	0.920951336682387	-1.0449331291203	0.296053876893083	0.754801498680576
hDel_5549:9	hDel_5549	chr15	28414856	28414878	hDels	TAACAACTAGAGAGACAACAAGG	GAACAACTAGAGAGACAACA	2005.0	2062.0	2356.0	2196.0	2348.0	1668.0	2101.32721659069	-0.0339420329096614	0.14838183180863	-0.228747903270508	0.819064860313407	0.965692143291263
hDel_5549:10	hDel_5549	chr15	28414906	28414928	hDels	TTCGTGGCCTTTCCTTTCCCAGG	GTCGTGGCCTTTCCTTTCCC	1987.0	1995.0	2359.0	2157.0	2636.0	2629.0	2281.57251985217	0.173442737719292	0.119368358549112	1.45300429550543	0.146222561363702	0.592008670654001
hDel_5549:11	hDel_5549	chr15	28414950	28414972	hDels	ATGAATTGAACAAGATGTTGTGG	GTGAATTGAACAAGATGTTG	719.0	558.0	539.0	1095.0	531.0	715.0	690.37916961957	-0.634071542432079	0.252214084591296	-2.51402114778629	0.0119363276080456	0.148085297314903
hDel_5549:12	hDel_5549	chr15	28415013	28415035	hDels	AGACCAGCCAATGTTGAGGGAGG	GGACCAGCCAATGTTGAGGG	2346.0	2511.0	2286.0	2473.0	1814.0	1785.0	2213.88059091704	-0.248439443078454	0.147819598659406	-1.68069353002972	0.0928224579666703	0.491129164933028
hDel_5549:13	hDel_5549	chr15	28415037	28415059	hDels	GTAGGGCTAGAGAACAGAAATGG	GTAGGGCTAGAGAACAGAAA	1618.0	1661.0	1733.0	2117.0	1909.0	1666.0	1776.31026128614	-0.124021888669257	0.1290941235172	-0.960709018274816	0.33669849550604	0.78324261445551
hDel_5549:14	hDel_5549	chr15	28415133	28415155	hDels	TAATATGGGCATGTAAGAATAGG	GAATATGGGCATGTAAGAAT	2835.0	2528.0	3298.0	3076.0	3920.0	3481.0	3166.52775194273	0.112603399049344	0.125136691623681	0.899843184187508	0.368203709331784	0.803289677455785
hDel_5549:15	hDel_5549	chr15	28415154	28415176	hDels	GGTGTATAAGAAGAAAAGATTGG	GGTGTATAAGAAGAAAAGAT	2289.0	1774.0	2553.0	2419.0	2998.0	2596.0	2419.51837341045	0.0205070963687314	0.154503232485786	0.132729238338868	0.894407518591619	0.9807662798023
hDel_5549:16	hDel_5549	chr15	28415206	28415228	hDels	ACCATGTATGAGAGAAAAGTAGG	GCCATGTATGAGAGAAAAGT	2505.0	2189.0	2373.0	1822.0	2248.0	2218.0	2233.6784341745	0.0374387839239039	0.1456280362273	0.257085001582172	0.797113155528603	0.961183594260624
hDel_5549:17	hDel_5549	chr15	28415238	28415260	hDels	CCCCAAAAATTCTATGACTTTGG	GCCCAAAAATTCTATGACTT	1304.0	1787.0	1862.0	1597.0	1064.0	1077.0	1455.80122965721	-0.105122266491098	0.221941099460118	-0.473649390522136	0.635749948681092	0.920853184198853
hDel_5549:18	hDel_5549	chr15	28415377	28415399	hDels	TTTGGCTTATAACTCCCCAGTGG	GTTGGCTTATAACTCCCCAG	670.0	1099.0	599.0	944.0	663.0	809.0	800.986034205658	-0.04023343347127	0.323157344714484	-0.124501064665007	0.900918557458823	0.981816182569673
hDel_5549:19	hDel_5549	chr15	28415427	28415449	hDels	TGGGTCAGTTTGCTCTGTGGTGG	GGGGTCAGTTTGCTCTGTGG	1253.0	975.0	1257.0	1594.0	1546.0	1141.0	1284.15452078886	-0.246642563806536	0.171603060099421	-1.4372853471473	0.150636930628716	0.599247958746735
hDel_5549:20	hDel_5549	chr15	28415468	28415490	hDels	ATAGCCCTGACTCCACTTCAGGG	GTAGCCCTGACTCCACTTCA	1160.0	1200.0	1167.0	1399.0	1534.0	1832.0	1373.68902428542	0.116106957556767	0.176647430847537	0.657280759757991	0.51100040554613	0.87428255652383
hDel_5549:21	hDel_5549	chr15	28415491	28415513	hDels	TTATGTGAGAAATTCCTGAGGGG	GTATGTGAGAAATTCCTGAG	1315.0	1476.0	1219.0	1915.0	2716.0	2161.0	1776.1731536476	0.157619498502978	0.176423507922786	0.893415511111834	0.371634699174696	0.8050126717093
hDel_555:1	hDel_555	chr2A	10445122	10445144	hDels	GGACTGAGAGCTTCCAGCAAGGG	GGACTGAGAGCTTCCAGCAA	1576.0	1827.0	1794.0	1942.0	1545.0	1927.0	1768.16327161345	-0.0124096364094694	0.166096281051941	-0.0747135115300306	0.940442657075686	0.989389872744387
hDel_555:2	hDel_555	chr2A	10445123	10445145	hDels	GGGACTGAGAGCTTCCAGCAAGG	GGGACTGAGAGCTTCCAGCA	3586.0	3751.0	3670.0	4062.0	4787.0	3371.0	3854.88194243609	-0.0081672068430122	0.136544234083132	-0.0598136340055181	0.952304066653819	0.991266382722767
hDel_555:3	hDel_555	chr2A	10445149	10445171	hDels	TACCTGGGCTGAATTAGCTCGGG	GACCTGGGCTGAATTAGCTC	224.0	282.0	295.0	258.0	366.0	362.0	295.90878683864	0.397176500434454	0.308173924683316	1.28880631559791	0.197465429851672	0.663949644791885
hDel_555:4	hDel_555	chr2A	10445151	10445173	hDels	GGCCCGAGCTAATTCAGCCCAGG	GGCCCGAGCTAATTCAGCCC	1258.0	1497.0	1805.0	1460.0	1177.0	1434.0	1439.7972831019	0.0766114626588211	0.184322429758656	0.415638307064057	0.677674691134533	0.9326686514437
hDel_555:5	hDel_555	chr2A	10445167	10445189	hDels	TCGGGCCCAGCTCTGAGCCAAGG	GCGGGCCCAGCTCTGAGCCA	1250.0	1212.0	1037.0	1214.0	1599.0	1449.0	1289.0581138261	0.0490311190888264	0.195906657990418	0.250277961922175	0.802372398079535	0.962100515127702
hDel_555:6	hDel_555	chr2A	10445168	10445190	hDels	CGGGCCCAGCTCTGAGCCAAGGG	GGGGCCCAGCTCTGAGCCAA	1154.0	1077.0	1490.0	1256.0	1741.0	1959.0	1433.36932681869	0.313783385669919	0.190511507943189	1.64705738281957	0.099546251705147	0.506096832265427
hDel_555:7	hDel_555	chr2A	10445171	10445193	hDels	GCCCAGCTCTGAGCCAAGGGAGG	GCCCAGCTCTGAGCCAAGGG	405.0	457.0	565.0	668.0	642.0	399.0	517.53181494907	-0.0653360827137428	0.30502489063402	-0.214199184131945	0.83039173228646	0.967876407370012
hDel_555:8	hDel_555	chr2A	10445188	10445210	hDels	GGGAGGTCCCATTCAGGACAAGG	GGGAGGTCCCATTCAGGACA	2377.0	2089.0	2099.0	2463.0	1839.0	1961.0	2143.53955112557	-0.310446073005876	0.122204491941879	-2.54038184744898	0.0110731500384817	0.140489750796943
hDel_555:9	hDel_555	chr2A	10445199	10445221	hDels	TTCAGGACAAGGAAGCATGTCGG	GTCAGGACAAGGAAGCATGT	1906.0	1713.0	2367.0	2387.0	2751.0	2265.0	2211.43521719936	0.0449710472819723	0.139138542667052	0.323210567107812	0.746535778646556	0.949892683057585
hDel_555:10	hDel_555	chr2A	10445203	10445225	hDels	GGACAAGGAAGCATGTCGGGAGG	GGACAAGGAAGCATGTCGGG	1777.0	1417.0	1671.0	2140.0	2031.0	1812.0	1797.04843176329	-0.215301302552917	0.121618138509554	-1.77030585397427	0.0766762034115621	0.448507817947555
hDel_5550:1	hDel_5550	chr15	28738851	28738873	hDels	CAGATTAAGTGGTGATTGCTGGG	GAGATTAAGTGGTGATTGCT	1950.0	2251.0	2605.0	2606.0	3803.0	2431.0	2578.41213721656	0.247598304364251	0.159432450131408	1.55299817672108	0.120423570198146	0.548978508651623
hDel_5550:2	hDel_5550	chr15	28738862	28738884	hDels	TGATTAAGTGACAGATTAAGTGG	GGATTAAGTGACAGATTAAG	2442.0	2714.0	2848.0	3525.0	4894.0	5297.0	3571.66028260243	0.323866520473358	0.132095681742112	2.45175706126137	0.0142160604430936	0.167102212310447
hDel_5550:3	hDel_5550	chr15	28738955	28738977	hDels	ATGGGCACAAAGAGCTAGAATGG	GTGGGCACAAAGAGCTAGAA	1157.0	1182.0	1215.0	1239.0	1417.0	1081.0	1211.86267432774	-0.0044687153354528	0.163112818573073	-0.0273964693550487	0.978143514239751	0.996393901341135
hDel_5550:4	hDel_5550	chr15	28738970	28738992	hDels	TAGAATGGCATAAGAAATGAAGG	GAGAATGGCATAAGAAATGA	2757.0	2440.0	2725.0	2788.0	2674.0	2856.0	2704.10726823136	-0.087071649688914	0.111877369767773	-0.778277589736432	0.436405384011443	0.840099490696866
hDel_5550:5	hDel_5550	chr15	28739045	28739067	hDels	TTGTAGAAATGAGGAACCAAGGG	GTGTAGAAATGAGGAACCAA	1709.0	2119.0	1915.0	1926.0	3109.0	2571.0	2207.20100083811	0.363421392254453	0.152119816291618	2.38904700987649	0.0168921407601104	0.187791907188975
hDel_5550:6	hDel_5550	chr15	28739145	28739167	hDels	TTTAGTTCTTTATGTTGCACTGG	GTTAGTTCTTTATGTTGCAC	458.0	496.0	327.0	359.0	491.0	606.0	457.2651259132	0.185940914319363	0.3591361622532	0.517744894172673	0.604636270688416	0.909802513686236
hDel_5550:7	hDel_5550	chr15	28739205	28739227	hDels	CAAAAGCTACATGTGTCTATTGG	GAAAAGCTACATGTGTCTAT	1648.0	1416.0	2225.0	1968.0	2432.0	2392.0	1993.62091776443	0.177452312920199	0.169015521647955	1.04991725724349	0.29375615656833	0.753167461939187
hDel_5550:8	hDel_5550	chr15	28739248	28739270	hDels	CATACAGCACATCTCTACTCTGG	GATACAGCACATCTCTACTC	829.0	647.0	652.0	740.0	1291.0	906.0	836.739525620597	0.0457166318885287	0.279110365499901	0.163794102761637	0.869893234295452	0.976534341355726
hDel_5550:9	hDel_5550	chr15	28739266	28739288	hDels	GTATGTATAAATACACACTGAGG	GTATGTATAAATACACACTG	1755.0	2167.0	1536.0	2253.0	1932.0	2443.0	2012.31831812871	-0.006349140996939	0.200449387580471	-0.0316745342730977	0.974731603399995	0.995619504385613
hDel_5550:10	hDel_5550	chr15	28739383	28739405	hDels	GTAGAGACGGAGTTGCTCCATGG	GTAGAGACGGAGTTGCTCCA	1650.0	1542.0	1672.0	1690.0	1565.0	1852.0	1661.19194572942	-0.0432454138647044	0.149294725301019	-0.289664713723207	0.772072753840595	0.955414124638125
hDel_5550:11	hDel_5550	chr15	28739655	28739677	hDels	TTGTACTGGATCAAGCATGGTGG	GTGTACTGGATCAAGCATGG	1879.0	1791.0	2582.0	2270.0	2067.0	2320.0	2141.83346689708	0.0467599284070428	0.156439494117473	0.298901045869722	0.765015549079229	0.953942797837941
hDel_5550:12	hDel_5550	chr15	28739751	28739773	hDels	CATGGTGAAACTGACCAACATGG	GATGGTGAAACTGACCAACA	813.0	751.0	913.0	890.0	1258.0	877.0	909.296280294403	0.106193021452553	0.213204370286323	0.498080885067888	0.618427032809336	0.914463167206401
hDel_5550:13	hDel_5550	chr15	28739765	28739787	hDels	GTTGGTCAGGCTGACCATGTTGG	GTTGGTCAGGCTGACCATGT	952.0	617.0	1296.0	1226.0	1143.0	937.0	1018.25160942247	-0.162522638662291	0.266658528175644	-0.609478495865842	0.542207322154587	0.886933411730603
hDel_5550:14	hDel_5550	chr15	28740111	28740133	hDels	GTATATGTGATTTGCATTTATGG	GTATATGTGATTTGCATTTA	1820.0	1617.0	1880.0	1829.0	1760.0	1520.0	1737.179569814	-0.143871994955757	0.12153806621899	-1.18376077085615	0.236507775141227	0.705144169677972
hDel_5550:15	hDel_5550	chr15	28740191	28740213	hDels	GTAGAACATCTATCACTCTACGG	GTAGAACATCTATCACTCTA	656.0	358.0	680.0	937.0	410.0	439.0	577.419307143743	-0.795876106868664	0.322051510776771	-2.4712695958142	0.0134634277600215	0.160785828732538
hDel_5550:16	hDel_5550	chr15	28740317	28740339	hDels	ATAGTCAGAATGGTCATGGAAGG	GTAGTCAGAATGGTCATGGA	2648.0	3058.0	2906.0	3562.0	4288.0	3799.0	3348.81993200202	0.14453054483104	0.106866839976694	1.35243584317231	0.176235929642988	0.637478326552407
hDel_5552:1	hDel_5552	chr15	29486165	29486187	flanking	ATCAAGAAAATGGCACTCCAGGG	GTCAAGAAAATGGCACTCCA	866.0	874.0	782.0	933.0	1232.0	1106.0	959.883901220108	0.0937056603757202	0.20454985146671	0.458106714347679	0.646875775306142	0.924146792049621
hDel_5552:2	hDel_5552	chr15	29486192	29486214	flanking	AAGGAGATCTGAATCAACCAAGG	GAGGAGATCTGAATCAACCA	1576.0	1539.0	1960.0	2004.0	1989.0	1753.0	1792.60686029001	-0.0128141176912489	0.132843250263068	-0.0964604348800053	0.923154895740916	0.986059307557593
hDel_5552:3	hDel_5552	chr15	29486258	29486280	flanking	ATCACTATAATAGGGTGAAGTGG	GTCACTATAATAGGGTGAAG	1209.0	1322.0	1500.0	1319.0	2052.0	1641.0	1494.79674914435	0.314780510211606	0.156203414117195	2.01519609536469	0.0438841064979535	0.335212321090612
hDel_5552:4	hDel_5552	chr15	29486290	29486312	flanking	GGGATTGAGCCATCCCTTCCTGG	GGGATTGAGCCATCCCTTCC	1996.0	1168.0	1027.0	2314.0	1913.0	1350.0	1619.7677776467	-0.721936481468365	0.189059056253861	-3.81857656424021	0.0001342239271699	0.003337104806228
hDel_5552:5	hDel_5552	chr15	29486291	29486313	flanking	GGATTGAGCCATCCCTTCCTGGG	GGATTGAGCCATCCCTTCCT	1500.0	1095.0	1623.0	1954.0	1788.0	1786.0	1609.95592188127	-0.174338371251895	0.162872118006597	-1.07040034467308	0.284439144215442	0.746392587762587
hDel_5552:6	hDel_5552	chr15	29486308	29486330	flanking	GTATAAAATACAGAAAACCCAGG	GTATAAAATACAGAAAACCC	1257.0	1096.0	1336.0	1913.0	1044.0	1031.0	1275.06826824047	-0.517026941091646	0.20353670515113	-2.54021475245826	0.0110784421291796	0.140531120646957
hDel_5552:7	hDel_5552	chr15	29486332	29486354	flanking	TTGATAGAAGATGGAGAATGAGG	GTGATAGAAGATGGAGAATG	1998.0	1991.0	2588.0	2621.0	2870.0	2686.0	2438.57190043441	0.102903030953261	0.116203001867952	0.88554537575712	0.375862557842998	0.807504797333758
hDel_5552:8	hDel_5552	chr15	29486373	29486395	flanking	TTCTTGGAAAACAATGCAATGGG	GTCTTGGAAAACAATGCAAT	479.0	796.0	613.0	761.0	451.0	670.0	629.857024925604	0.0101256338486601	0.334260023540208	0.0302926857403337	0.975833629831128	0.995837027119178
hDel_5552:9	hDel_5552	chr15	29486389	29486411	flanking	CAAATAGATAGCTGTCTTCTTGG	GAAATAGATAGCTGTCTTCT	1259.0	1415.0	1433.0	1754.0	1820.0	1381.0	1500.06383800268	-0.0148023328952082	0.157464547518386	-0.0940042258939581	0.925105799826161	0.986529233538905
hDel_5552:10	hDel_5552	chr15	29486408	29486430	flanking	TTTGACACCCAGCTGTGCCAAGG	GTTGACACCCAGCTGTGCCA	2046.0	2078.0	2285.0	1965.0	2075.0	1860.0	2053.2864843313	0.012224142684317	0.107725497250175	0.113474924659001	0.909654041883022	0.983146348425452
hDel_5552:11	hDel_5552	chr15	29486462	29486484	flanking	GTGTTTGAATACTTCTGAGAAGG	GTGTTTGAATACTTCTGAGA	880.0	1445.0	936.0	1286.0	1780.0	1360.0	1271.90641426032	0.333510279739247	0.231852883746996	1.43845646579571	0.150304581164866	0.598602232386245
hDel_5552:12	hDel_5552	chr15	29486479	29486501	flanking	AAACACTGCACAGAAATGTATGG	GAACACTGCACAGAAATGTA	2399.0	2325.0	2267.0	2658.0	2063.0	1942.0	2279.64319802302	-0.270226247308259	0.123854255213593	-2.1818083427351	0.0291236806040104	0.265637596195077
hDel_5552:13	hDel_5552	chr15	29486530	29486552	flanking	AAAGCCTGAAAGTCTAACATTGG	GAAGCCTGAAAGTCTAACAT	2189.0	2535.0	2582.0	2548.0	3499.0	2835.0	2679.79400421882	0.234113702415581	0.117253057104421	1.9966532915819	0.0458628594126043	0.343514033775157
hDel_5552:14	hDel_5552	chr15	29486582	29486604	flanking	ATATAGTCATTACATAAAGTTGG	GTATAGTCATTACATAAAGT	1234.0	1289.0	1412.0	1443.0	1060.0	1497.0	1323.0166730895	-0.0532714643522356	0.199063157308892	-0.267610868190806	0.788998864403445	0.959142650503741
hDel_5552:15	hDel_5552	chr15	29486642	29486664	flanking	ATTCTCAGCTTCCAAAATGTTGG	GTTCTCAGCTTCCAAAATGT	1451.0	945.0	1705.0	1469.0	1131.0	1560.0	1373.58845221372	-0.167404213865683	0.239875298909045	-0.697880167849877	0.485252138013769	0.86301558350319
hDel_5554:1	hDel_5554	chr15	29829146	29829168	flanking	TTTCCATAGACCGGGGTGTGGGG	GTTCCATAGACCGGGGTGTG	1829.0	2017.0	2228.0	2077.0	2327.0	2995.0	2235.33636695501	0.254016150438064	0.156382938418304	1.6243213806266	0.104307236442287	0.516761561023969
hDel_5554:2	hDel_5554	chr15	29829215	29829237	flanking	TTAATTATTCCCTAAAACTGTGG	GTAATTATTCCCTAAAACTG	1087.0	1249.0	1554.0	1272.0	1592.0	1515.0	1369.9021777207	0.291241652587136	0.140146236265485	2.07812682201058	0.037697679829185	0.308542013775377
hDel_5554:3	hDel_5554	chr15	29829253	29829275	flanking	GGGCATTTGGGTATGAACTGTGG	GGGCATTTGGGTATGAACTG	1938.0	2195.0	1987.0	2113.0	2496.0	2101.0	2133.03996933295	0.0829306818996186	0.133657319897665	0.620472428768694	0.534946800550101	0.88426096812516
hDel_5554:4	hDel_5554	chr15	29829299	29829321	flanking	AGTGGCAGAGATTTCAGTGATGG	GGTGGCAGAGATTTCAGTGA	2196.0	2515.0	2336.0	3081.0	3027.0	2766.0	2637.34486478981	-0.00589717884647	0.11807419809532	-0.0499446868291187	0.9601664667768	0.992951226844914
hDel_5554:5	hDel_5554	chr15	29829317	29829339	flanking	CAACAGAGGTATTGCCTAAGTGG	GAACAGAGGTATTGCCTAAG	1248.0	1306.0	1163.0	1357.0	1981.0	1486.0	1413.39975853952	0.130594312395464	0.188598704630738	0.692445436733818	0.488657640144053	0.864609728710432
hDel_5554:6	hDel_5554	chr15	29829331	29829353	flanking	TTGGAGATATTGCTCAACAGAGG	GTGGAGATATTGCTCAACAG	1189.0	1424.0	1335.0	1049.0	1190.0	1396.0	1268.02398370861	0.22784673752419	0.174626713515558	1.30476450559719	0.191973048865322	0.65735536006109
hDel_5554:7	hDel_5554	chr15	29829333	29829355	flanking	TCTGTTGAGCAATATCTCCAAGG	GCTGTTGAGCAATATCTCCA	1685.0	1896.0	2547.0	2160.0	1924.0	2355.0	2086.38694533883	0.154720748474027	0.166054556594712	0.931746479270985	0.351467559895545	0.793134854214115
hDel_5554:8	hDel_5554	chr15	29829334	29829356	flanking	CTGTTGAGCAATATCTCCAAGGG	GTGTTGAGCAATATCTCCAA	1354.0	1600.0	1586.0	1612.0	2098.0	1685.0	1645.82822065807	0.198114858681216	0.139112742595306	1.42413164304836	0.154408368003166	0.605378065766687
hDel_5554:9	hDel_5554	chr15	29829335	29829357	flanking	TGTTGAGCAATATCTCCAAGGGG	GGTTGAGCAATATCTCCAAG	1639.0	1683.0	1710.0	1865.0	2295.0	2182.0	1884.17371730221	0.121928810437802	0.13128520202325	0.928732321379288	0.353027826037227	0.794084588649455
hDel_5554:10	hDel_5554	chr15	29829371	29829393	flanking	GAGCACATATTCTCTGAGATAGG	GAGCACATATTCTCTGAGAT	1661.0	1892.0	1752.0	1615.0	1875.0	1579.0	1730.6142786729	0.0822155486901708	0.138763691633734	0.592486029466398	0.553525173163646	0.890966144529359
hDel_5554:11	hDel_5554	chr15	29829372	29829394	flanking	AGCACATATTCTCTGAGATAGGG	GGCACATATTCTCTGAGATA	1777.0	1309.0	2006.0	1687.0	2611.0	2378.0	1942.64449901772	0.175867425403451	0.203953404842279	0.862292176683454	0.388526756733225	0.815093938409052
hDel_5554:12	hDel_5554	chr15	29829411	29829433	flanking	TACAAAGCTATTGCCAGATATGG	GACAAAGCTATTGCCAGATA	1454.0	1440.0	2269.0	1908.0	2773.0	1943.0	1939.29041852934	0.284439317737376	0.18680386877205	1.52266288491309	0.127843068115306	0.562113716449534
hDel_5554:13	hDel_5554	chr15	29829454	29829476	flanking	AGTTATACAGCGTCCTTGAGAGG	GGTTATACAGCGTCCTTGAG	1692.0	1575.0	1258.0	1844.0	1642.0	1108.0	1521.1165659969	-0.373064522486663	0.197906109748642	-1.88505813671183	0.0594219891890017	0.393625109367022
hDel_5554:14	hDel_5554	chr15	29829499	29829521	flanking	ATCTCAAGGAATCTATAAAAAGG	GTCTCAAGGAATCTATAAAA	1285.0	1296.0	1190.0	992.0	1211.0	1505.0	1250.57465280745	0.164401791220377	0.212510961313934	0.773615582951095	0.439158154157903	0.841677260727826
hDel_5555:1	hDel_5555	chr15	30215723	30215745	flanking	CAATCAACTCTCAACACTACTGG	GAATCAACTCTCAACACTAC	364.0	151.0	240.0	215.0	254.0	512.0	289.232834332045	-0.161011526299099	0.529898883780342	-0.303853303389564	0.761239655158594	0.952952837332261
hDel_5555:2	hDel_5555	chr15	30215771	30215793	flanking	CAGTTAGTAAGTTATTTATTTGG	GAGTTAGTAAGTTATTTATT	1101.0	1606.0	1693.0	1816.0	1837.0	1556.0	1589.58831484224	0.196006234621902	0.173671237898932	1.12860504130205	0.259064483090379	0.724902049840085
hDel_5555:3	hDel_5555	chr15	30215772	30215794	flanking	CAAATAAATAACTTACTAACTGG	GAAATAAATAACTTACTAAC	1547.0	1580.0	1475.0	1536.0	1664.0	1359.0	1527.31166488218	-0.0542037642033578	0.148017391277152	-0.366198618524934	0.714216872962471	0.941527569634476
hDel_5555:4	hDel_5555	chr15	30215807	30215829	flanking	ATCAAAGTGATTATTACATTTGG	GTCAAAGTGATTATTACATT	1656.0	1221.0	1472.0	1853.0	1773.0	1873.0	1632.30966370193	-0.198494980840665	0.15166271424643	-1.30879222244525	0.190604742212049	0.655965432629775
hDel_5555:5	hDel_5555	chr15	30215868	30215890	flanking	CATGTGAAAAGCACTACGCTAGG	GATGTGAAAAGCACTACGCT	1695.0	1841.0	2031.0	2014.0	1647.0	2256.0	1911.96585682981	0.0423309931119206	0.171790578584557	0.246410446141462	0.805364520647538	0.962644487077677
hDel_5555:6	hDel_5555	chr15	30215874	30215896	flanking	AAAAGCACTACGCTAGGAGCTGG	GAAAGCACTACGCTAGGAGC	462.0	566.0	772.0	622.0	957.0	742.0	678.665464297847	0.451739863110613	0.228186869721998	1.97969262500061	0.0477380777811578	0.351114869876119
hDel_5555:7	hDel_5555	chr15	30215958	30215980	flanking	CTTTATTTGGTAACTAATGTTGG	GTTTATTTGGTAACTAATGT	1755.0	1870.0	2022.0	1928.0	1725.0	2177.0	1912.11599787712	0.052245124875933	0.153058201908448	0.341341556509225	0.732846466846809	0.946269108949959
hDel_5555:8	hDel_5555	chr15	30215994	30216016	flanking	AAAGGGGAACACTTGTATACTGG	GAAGGGGAACACTTGTATAC	1718.0	1879.0	2278.0	1693.0	1645.0	1909.0	1856.02388178242	0.138426462550357	0.142986130503209	0.968111117233508	0.332988878266327	0.781126759718543
hDel_5555:9	hDel_5555	chr15	30216166	30216188	flanking	AGTGCTGCAGTAAACACGGGAGG	GGTGCTGCAGTAAACACGGG	2154.0	2204.0	2656.0	2258.0	2019.0	1728.0	2172.51860427034	-0.0879045301867876	0.134993184049299	-0.651177545043202	0.514931883805067	0.875534825355845
hDel_5555:10	hDel_5555	chr15	30216229	30216251	flanking	TCAACAGATGAATGGATGCCAGG	GCAACAGATGAATGGATGCC	2105.0	2145.0	1905.0	2924.0	2598.0	2945.0	2422.06446791079	-0.0952242851384528	0.141114826936362	-0.674799999445811	0.499802840746136	0.869174929156792
hDel_5555:11	hDel_5555	chr15	30216234	30216256	flanking	AGATGAATGGATGCCAGGTGTGG	GGATGAATGGATGCCAGGTG	1498.0	1222.0	1400.0	1469.0	2001.0	1547.0	1513.16879698062	-0.005145143151911	0.178322268841285	-0.028853060166537	0.976981782579649	0.996060241795221
hDel_5556:1	hDel_5556	chr15	30608733	30608755	hDels	CTTGAAGTTTGCTCTCCGGATGG	GTTGAAGTTTGCTCTCCGGA	1238.0	1280.0	1255.0	1288.0	1642.0	2026.0	1447.56946842427	0.234551792539387	0.196249105562013	1.19517381680637	0.232019126166715	0.700560310522136
hDel_5556:2	hDel_5556	chr15	30608801	30608823	hDels	CCAGGGAAGCCTCATTGAGGAGG	GCAGGGAAGCCTCATTGAGG	922.0	744.0	805.0	1130.0	808.0	1010.0	900.699962345075	-0.313617200111946	0.200804519082415	-1.56180349697822	0.118334287746069	0.544575827940861
hDel_5556:3	hDel_5556	chr15	30608856	30608878	hDels	AAAGCAGACAGCGGGAAATGAGG	GAAGCAGACAGCGGGAAATG	2166.0	2534.0	2169.0	2290.0	4631.0	2090.0	2618.46699848206	0.290565660927172	0.400429154659556	0.725635627541181	0.468062174036142	0.855400642367661
hDel_5556:4	hDel_5556	chr15	30608931	30608953	hDels	TTGTCCTCTGACTCCCACACTGG	GTGTCCTCTGACTCCCACAC	1141.0	1394.0	1523.0	1447.0	2114.0	1495.0	1504.99000799466	0.298844450280831	0.161762059357343	1.84743228089514	0.0646845142889005	0.410908496013105
hDel_5556:5	hDel_5556	chr15	30608953	30608975	hDels	GAATGGAAGCTCTGCCAGGGAGG	GAATGGAAGCTCTGCCAGGG	448.0	429.0	394.0	552.0	602.0	472.0	479.767069652704	-0.114948540068989	0.261965761518067	-0.438792227666977	0.660812092563753	0.928096971146483
hDel_5556:6	hDel_5556	chr15	30608991	30609013	hDels	TGTTCACTGCAGTATCCCCCAGG	GGTTCACTGCAGTATCCCCC	1179.0	1159.0	1210.0	1462.0	1213.0	1611.0	1301.41056868444	-0.0513076488008822	0.184976963927387	-0.277373180484371	0.781493572887047	0.957533969485722
hDel_5556:7	hDel_5556	chr15	30609077	30609099	hDels	GTGTGCATACATGTCAACAGAGG	GTGTGCATACATGTCAACAG	698.0	963.0	1007.0	1071.0	834.0	895.0	908.695168239835	0.0463771529035943	0.228220285736904	0.203212228719486	0.838969155111066	0.969552954480335
hDel_5556:8	hDel_5556	chr15	30609100	30609122	hDels	AGGAGACAGGAATAACTGCTAGG	GGGAGACAGGAATAACTGCT	2555.0	2956.0	2818.0	3170.0	2369.0	2309.0	2699.93126294337	-0.170805491578833	0.147441049206618	-1.15846633280175	0.246673783148341	0.713979063978628
hDel_5556:9	hDel_5556	chr15	30609146	30609168	hDels	TGATGGGATCTCAAGCCTGGTGG	GGATGGGATCTCAAGCCTGG	923.0	1167.0	1676.0	1232.0	1292.0	1232.0	1246.83620444395	0.282831173705595	0.194571984638646	1.4536068706441	0.146055330968376	0.591793217319176
hDel_5556:10	hDel_5556	chr15	30609204	30609226	hDels	TTTGAGGTCAGTGCATGTGGAGG	GTTGAGGTCAGTGCATGTGG	2134.0	2058.0	2668.0	2192.0	2285.0	2130.0	2240.54963337468	0.0413245935146526	0.119697322550315	0.345242421753266	0.72991212912574	0.945597099823205
hDel_5556:11	hDel_5556	chr15	30609275	30609297	hDels	CTGTGGAGAAGGAGTCCAGGTGG	GTGTGGAGAAGGAGTCCAGG	1585.0	1871.0	2809.0	2106.0	1994.0	2292.0	2098.65496463163	0.250550693838387	0.180450055170095	1.38847668182874	0.164991940485617	0.621630022088656
hDel_5556:12	hDel_5556	chr15	30609317	30609339	hDels	TAGACTCTCTCTATGTGGCATGG	GAGACTCTCTCTATGTGGCA	1062.0	1108.0	1363.0	1237.0	1366.0	1624.0	1286.23310826921	0.211909302661342	0.170436841540859	1.24333037825359	0.213746114232964	0.682197176064734
hDel_5556:13	hDel_5556	chr15	30609378	30609400	hDels	TTCACCAAGGCTCTCAGAGCTGG	GTCACCAAGGCTCTCAGAGC	388.0	354.0	321.0	222.0	523.0	411.0	369.353870739924	0.349524177903519	0.391702807540995	0.892319817919452	0.372221534825132	0.805358405376298
hDel_5556:14	hDel_5556	chr15	30609403	30609425	hDels	AGTAACTGTGGGATTGACAGTGG	GGTAACTGTGGGATTGACAG	1242.0	630.0	1533.0	975.0	1437.0	1455.0	1202.41824218073	0.116031285709402	0.312454714655699	0.371353928319691	0.710373935907574	0.940697530935301
hDel_5556:15	hDel_5556	chr15	30609436	30609458	hDels	CTGTAGAAGTGGCACACGGGAGG	GTGTAGAAGTGGCACACGGG	2083.0	2508.0	2782.0	3010.0	3615.0	3598.0	2903.72987405258	0.268817024169533	0.0942798967827597	2.85126557561834	0.0043545582376191	0.0694499079473981
hDel_5556:16	hDel_5556	chr15	30609497	30609519	hDels	GGGGGACAGCCGATTCATCCAGG	GGGGGACAGCCGATTCATCC	2673.0	2436.0	2458.0	2297.0	2580.0	2800.0	2543.5166663092	0.0133839148536479	0.142175194603063	0.0941367788594507	0.925000504785369	0.986522472143977
hDel_5556:17	hDel_5556	chr15	30609537	30609559	hDels	AGCTCCTATGAAGAGACAGAAGG	GGCTCCTATGAAGAGACAGA	1679.0	1751.0	1862.0	2248.0	3063.0	2274.0	2121.53865253777	0.139299252843484	0.141773901938065	0.982545101314472	0.325831375133787	0.776800370364139
hDel_5556:18	hDel_5556	chr15	30609601	30609623	hDels	GGTGGCCAAAGTCTCAACACTGG	GGTGGCCAAAGTCTCAACAC	1082.0	1002.0	746.0	1421.0	1601.0	1312.0	1183.25889404462	-0.169367296664944	0.215828833604375	-0.784729703795751	0.432612063213446	0.838135949577639
hDel_5556:19	hDel_5556	chr15	30609669	30609691	hDels	GAGGAGAGCTGGGATTCTGGAGG	GAGGAGAGCTGGGATTCTGG	2220.0	2485.0	2532.0	2493.0	1914.0	2284.0	2326.77307463145	-0.0694701860400008	0.148622172086313	-0.46742814389535	0.640193590790093	0.922047912297099
hDel_5556:20	hDel_5556	chr15	30609705	30609727	hDels	CAGGGAGAGACTATGCTTGGAGG	GAGGGAGAGACTATGCTTGG	1550.0	2086.0	1699.0	2008.0	1911.0	1834.0	1845.86744210049	0.0613730437586917	0.165204357939271	0.37149772877815	0.710266847288534	0.94065364420119
hDel_5556:21	hDel_5556	chr15	30609766	30609788	hDels	CTGAGTGCTGACAAGAACCCAGG	GTGAGTGCTGACAAGAACCC	1015.0	644.0	1150.0	1155.0	1481.0	1011.0	1063.2711290805	-0.0841420136011953	0.253919215781456	-0.331373162689722	0.740362633905512	0.948325766840973
hDel_5556:22	hDel_5556	chr15	30609797	30609819	hDels	CAGCAGGGGCTGCAAAGGTGGGG	GAGCAGGGGCTGCAAAGGTG	1521.0	267.0	210.0	1433.0	451.0	342.0	709.235531010515	-2.31433723510986	0.293245610522858	-7.89214621485174	2.97033428052875e-15	2.52083807283114e-13
hDel_5556:23	hDel_5556	chr15	30609878	30609900	hDels	TTTGGCGTTTCTTAGAACTGTGG	GTTGGCGTTTCTTAGAACTG	1362.0	1411.0	1503.0	1585.0	1910.0	2051.0	1626.31659460291	0.175165038841172	0.146225839688596	1.19790756007423	0.230953006259599	0.699686001911836
hDel_5556:24	hDel_5556	chr15	30609918	30609940	hDels	GAACCTGGCTAGGCGTACAGTGG	GAACCTGGCTAGGCGTACAG	2567.0	2073.0	2291.0	2257.0	2478.0	2290.0	2325.89489618021	-0.116860321548306	0.129508416377587	-0.902337661265155	0.366877525202582	0.80258346849851
hDel_5556:25	hDel_5556	chr15	30610040	30610062	hDels	TTTGTTTCAAAATTCTTCGTAGG	GTTGTTTCAAAATTCTTCGT	1791.0	2253.0	2392.0	2027.0	1630.0	1604.0	1955.96829641815	-0.0190083134498388	0.163367847484241	-0.116352842634304	0.907372907595113	0.982809192927447
hDel_5557:1	hDel_5557	chr15	30804428	30804450	hDels	AGTGACTCAGGCACTTGAGGAGG	GGTGACTCAGGCACTTGAGG	1573.0	1044.0	1619.0	2081.0	1664.0	2280.0	1695.12264007492	-0.196348582081934	0.208157622127516	-0.943268759871078	0.345543450791016	0.789226570342589
hDel_5557:2	hDel_5557	chr15	30804793	30804815	hDels	AAGTATCATTTATATCATACAGG	GAGTATCATTTATATCATAC	1188.0	1394.0	1549.0	1380.0	841.0	945.0	1222.43013125453	-0.211441994522361	0.222384288680216	-0.950795561040781	0.341708166404805	0.786810758621279
hDel_5557:3	hDel_5557	chr15	30804870	30804892	hDels	AAAAAAAAGACTTTGATAGGAGG	GAAAAAAAGACTTTGATAGG	2011.0	2126.0	3141.0	2231.0	3472.0	3111.0	2656.47742938871	0.433515411362548	0.147191649240263	2.94524460864566	0.0032269943271045	0.0546098697566582
hDel_5557:4	hDel_5557	chr15	30805211	30805233	hDels	ATGTGGATAGATGCTTTCAGAGG	GTGTGGATAGATGCTTTCAG	1315.0	1033.0	1340.0	1498.0	1413.0	1441.0	1333.13707528556	-0.145852478420599	0.154740103519881	-0.942564177630008	0.345903870053874	0.789437410732475
hDel_5557:5	hDel_5557	chr15	30805228	30805250	hDels	TTATTAAACTGCTATATATGTGG	GTATTAAACTGCTATATATG	350.0	358.0	299.0	274.0	158.0	232.0	282.59452585196	-0.31748669374513	0.371130156023824	-0.855459165987982	0.39229700106431	0.817449115336898
hDel_5557:6	hDel_5557	chr15	30805317	30805339	hDels	CTTAAATGTGTCTTCTAGGATGG	GTTAAATGTGTCTTCTAGGA	1402.0	1731.0	1634.0	1902.0	3126.0	2367.0	2000.63208010001	0.360180033170379	0.156836253241173	2.29653556321903	0.0216452781699377	0.22115643406075
hDel_5557:7	hDel_5557	chr15	30805327	30805349	hDels	AGACACATTTAAGAAATAAGTGG	GGACACATTTAAGAAATAAG	2213.0	2491.0	3380.0	2704.0	1855.0	1832.0	2416.06564593659	-0.130887845935681	0.193887084403415	-0.675072536875876	0.499629680901501	0.869148286855485
hDel_5557:8	hDel_5557	chr15	30805415	30805437	hDels	CACAGAAGGCAGGCTTGAGGGGG	GACAGAAGGCAGGCTTGAGG	1336.0	1396.0	1245.0	1245.0	1085.0	739.0	1182.16187939923	-0.270555309469226	0.207231257264669	-1.3055719153587	0.191698176205278	0.657138378196394
hDel_5557:9	hDel_5557	chr15	30805473	30805495	hDels	TGATGCAGTGACTACACTGAAGG	GGATGCAGTGACTACACTGA	2514.0	2399.0	3273.0	3036.0	3530.0	2947.0	2927.49227001696	0.094143219089425	0.125014770589703	0.753056767975057	0.451415801819482	0.847568214136917
hDel_5557:10	hDel_5557	chr15	30805486	30805508	hDels	CACTGCATCACGCTGCACTGAGG	GACTGCATCACGCTGCACTG	2279.0	2730.0	2936.0	2360.0	2955.0	2449.0	2613.54545436875	0.219059871426516	0.106580506291555	2.05534650799339	0.0398455482151296	0.318347677665424
hDel_5557:11	hDel_5557	chr15	30805554	30805576	hDels	TACTCATCCAGATAAGACAAAGG	GACTCATCCAGATAAGACAA	2118.0	2117.0	2162.0	1991.0	2730.0	2183.0	2210.39440054326	0.120181571246215	0.141010719514305	0.852286774084734	0.394054944909395	0.818454765351466
hDel_5557:12	hDel_5557	chr15	30805621	30805643	hDels	CAAACTCAAGCAGCACACAGTGG	GAAACTCAAGCAGCACACAG	1632.0	1479.0	1565.0	1858.0	2173.0	1624.0	1711.16322745009	-0.0720226511686498	0.149639297495357	-0.481308402098616	0.630297326371857	0.918707159955712
hDel_5558:1	hDel_5558	chr15	31249100	31249122	hDels	TTTGTTCAAGCAAAGCACACAGG	GTTGTTCAAGCAAAGCACAC	1118.0	1085.0	1338.0	1720.0	2105.0	1826.0	1510.26367019663	0.117327623565574	0.139673184986525	0.840015380023685	0.400899763187702	0.82155507809678
hDel_5558:2	hDel_5558	chr15	31249416	31249438	hDels	AAAGATGTGTATCCGCCTGGGGG	GAAGATGTGTATCCGCCTGG	3055.0	2907.0	3116.0	3212.0	3264.0	3168.0	3114.88335698862	-0.0433045454894459	0.0933448187331245	-0.463920184078506	0.642704931234086	0.92281777396024
hDel_5558:3	hDel_5558	chr15	31249453	31249475	hDels	TGAACTAAGAACTCAAGAGTAGG	GGAACTAAGAACTCAAGAGT	1547.0	2160.0	1784.0	1638.0	1630.0	1622.0	1736.77801221127	0.138702912976109	0.164954469107917	0.840855744777467	0.400428753482316	0.821233016736905
hDel_5558:4	hDel_5558	chr15	31249541	31249563	hDels	GCAAGCTTAGAAAGAAACTTTGG	GCAAGCTTAGAAAGAAACTT	1364.0	1198.0	1498.0	1452.0	1579.0	964.0	1337.96846399211	-0.146020145190197	0.202538017357857	-0.720951785225584	0.470939179832577	0.856718001656299
hDel_5558:5	hDel_5558	chr15	31249585	31249607	hDels	TATTAGACAAAAGAATTGAATGG	GATTAGACAAAAGAATTGAA	807.0	617.0	877.0	624.0	1065.0	800.0	794.092572824465	0.175528142783177	0.265692127799675	0.660644875844875	0.508840082793506	0.87330829230485
hDel_5558:6	hDel_5558	chr15	31249640	31249662	hDels	AGCAAGATACAATAAACAAGTGG	GGCAAGATACAATAAACAAG	2709.0	2464.0	2867.0	2495.0	2226.0	2209.0	2502.56610556576	-0.131464587408976	0.102557550572919	-1.28186161501101	0.1998911952913	0.666519618806293
hDel_5558:7	hDel_5558	chr15	31249765	31249787	hDels	CTATATCTGAAACTTCAATTAGG	GTATATCTGAAACTTCAATT	1107.0	1406.0	1506.0	1986.0	1577.0	1338.0	1475.08918941249	-0.0785254799178883	0.195735062809009	-0.401182490203661	0.688285771261724	0.935387152923425
hDel_5558:8	hDel_5558	chr15	31249815	31249837	hDels	ATTAATTGGTCTCCAAGTGTGGG	GTTAATTGGTCTCCAAGTGT	1589.0	1617.0	1986.0	1857.0	1611.0	2573.0	1866.47741025828	0.146139041665312	0.206724889945371	0.70692523625931	0.479612940196389	0.860779971459081
hDel_5558:9	hDel_5558	chr15	31249972	31249994	hDels	GAGATGCTACTTCACCCACTAGG	GAGATGCTACTTCACCCACT	1663.0	1935.0	2261.0	1887.0	2133.0	2441.0	2045.60100899917	0.273131413350308	0.132334492809857	2.06394725631172	0.0390227174952365	0.314642831803921
hDel_5558:10	hDel_5558	chr15	31250230	31250252	hDels	TAATATTCATAAAAGCCTGGTGG	GAATATTCATAAAAGCCTGG	2006.0	1992.0	2525.0	1828.0	1645.0	2477.0	2083.43458396571	0.140316524847052	0.191625758352111	0.732242502540923	0.464020566619628	0.853767465762578
hDel_5558:11	hDel_5558	chr15	31250439	31250461	hDels	CATGCTTGTCAACTGATTAAAGG	GATGCTTGTCAACTGATTAA	631.0	662.0	840.0	591.0	988.0	1238.0	818.865616162575	0.533518301979941	0.259836858918474	2.05328183307256	0.0400452517484439	0.319214641232354
hDel_5558:12	hDel_5558	chr15	31250637	31250659	hDels	AGAGACAGACTATAGAGTAGTGG	GGAGACAGACTATAGAGTAG	2166.0	1964.0	2170.0	2265.0	2583.0	1843.0	2157.73975372528	-0.0884486880737329	0.143357080368921	-0.616981650617573	0.537246828871406	0.885277115006326
hDel_5558:13	hDel_5558	chr15	31250662	31250684	hDels	GCCAGGGACTAGGAATTGGGGGG	GCCAGGGACTAGGAATTGGG	2098.0	1972.0	3007.0	2574.0	2881.0	1959.0	2397.47826160232	0.0333918810704664	0.181588613995112	0.183887526512897	0.854101690346231	0.973036293525128
hDel_5558:14	hDel_5558	chr15	31250791	31250813	hDels	TCTTACAAATGATACGTCAGTGG	GCTTACAAATGATACGTCAG	1197.0	1723.0	1308.0	1259.0	867.0	1708.0	1353.72120693835	0.165252965738619	0.28456310870868	0.580725191288924	0.561425680757213	0.893929470084795
hDel_5558:15	hDel_5558	chr15	31250898	31250920	hDels	ACGTCAAAGATAGAAATACAAGG	GCGTCAAAGATAGAAATACA	1744.0	2218.0	1612.0	1885.0	1818.0	2797.0	2014.59410461653	0.190159652042855	0.227620526645882	0.835424005229079	0.403479018561437	0.822964817992934
hDel_5558:16	hDel_5558	chr15	31250911	31250933	hDels	AAATACAAGGAAATCAGTTTGGG	GAATACAAGGAAATCAGTTT	1329.0	1311.0	1325.0	1362.0	1236.0	1051.0	1271.2068722005	-0.166885960503707	0.149776301990995	-1.11423475065996	0.265178490880286	0.730110887029337
hDel_5558:17	hDel_5558	chr15	31251031	31251053	hDels	TACACAGTGAGCCTTAAAATTGG	GACACAGTGAGCCTTAAAAT	439.0	467.0	697.0	591.0	858.0	485.0	582.208438819878	0.249431577540975	0.302872640195193	0.823552689936677	0.410193767000904	0.826912633859403
hDel_5558:18	hDel_5558	chr15	31251065	31251087	hDels	GATCAAAAATATAAAGTAGGAGG	GATCAAAAATATAAAGTAGG	1556.0	1179.0	1352.0	1267.0	1372.0	1153.0	1315.54251271934	-0.192316058185389	0.161887009481616	-1.18796473417609	0.234847303902948	0.703376770572096
hDel_5558:19	hDel_5558	chr15	31251103	31251125	hDels	ACAGGCCCCAAAACAGACATAGG	GCAGGCCCCAAAACAGACAT	1171.0	1626.0	1756.0	1655.0	2249.0	1555.0	1653.83893772756	0.325403112959257	0.167531470789832	1.94234021479746	0.0520959276750732	0.368005669426361
hDel_5558:20	hDel_5558	chr15	31251201	31251223	hDels	TAAGCCTCTATACCAGCTTAAGG	GAAGCCTCTATACCAGCTTA	2064.0	2321.0	2620.0	2433.0	2725.0	2151.0	2376.20514757848	0.093293943899288	0.123356383620176	0.756296035611316	0.449471724478882	0.846549013550757
hDel_5558:21	hDel_5558	chr15	31251205	31251227	hDels	GTCTCCTTAAGCTGGTATAGAGG	GTCTCCTTAAGCTGGTATAG	248.0	337.0	278.0	200.0	340.0	270.0	279.268649054886	0.423621237503416	0.346019266298717	1.22427066571982	0.22085013908603	0.689815994294057
hDel_5558:22	hDel_5558	chr15	31251254	31251276	hDels	GATACACCAAGTTTATGACTTGG	GATACACCAAGTTTATGACT	1232.0	1056.0	1749.0	1430.0	1051.0	1210.0	1285.5007040239	-0.119884425561689	0.219896173114765	-0.545186502627858	0.58562525361039	0.903180868932938
hDel_5558:23	hDel_5558	chr15	31251342	31251364	hDels	ACAGAAACTTAAACTTACACAGG	GCAGAAACTTAAACTTACAC	726.0	816.0	714.0	735.0	638.0	1048.0	781.260461962078	0.111268029863067	0.280430152357063	0.396776270054559	0.691532451168948	0.936138225177767
hDel_5558:24	hDel_5558	chr15	31251492	31251514	hDels	AGCAGAATGTGAATTCAGCAAGG	GGCAGAATGTGAATTCAGCA	1565.0	1884.0	2037.0	2337.0	2389.0	1673.0	1966.1532003051	0.0173467207133355	0.170022724310729	0.102025895559897	0.918736120647479	0.98528962713684
hDel_5558:25	hDel_5558	chr15	31251539	31251561	hDels	TTATCCAGGTAAAAAATCCCAGG	GTATCCAGGTAAAAAATCCC	1152.0	1095.0	1151.0	1709.0	1411.0	1592.0	1341.29810740627	-0.143753346101033	0.152424147492015	-0.943113991230051	0.345622600018417	0.789226570342589
hDel_5558:26	hDel_5558	chr15	31251553	31251575	hDels	TACAGATGACATGATTATCCAGG	GACAGATGACATGATTATCC	3441.0	4035.0	4248.0	4316.0	4583.0	5458.0	4324.89981536455	0.211815063891871	0.124769290113807	1.6976538353201	0.0895731156058134	0.483423808028125
hDel_5558:27	hDel_5558	chr15	31251677	31251699	hDels	GGATTTCTTTGCCTTGTTCCTGG	GGATTTCTTTGCCTTGTTCC	2139.0	2711.0	2643.0	2943.0	2572.0	2100.0	2512.5636577741	-0.0486351640736572	0.1580419313434	-0.307735824665295	0.758283357553765	0.952446099904063
hDel_5558:28	hDel_5558	chr15	31251742	31251764	hDels	TATTAACTATAGGTTCAATGTGG	GATTAACTATAGGTTCAATG	1323.0	1592.0	1877.0	2211.0	2939.0	2182.0	1990.77783426636	0.262171309807702	0.141131981276414	1.85763217830994	0.0632212657052444	0.406227187079866
hDel_5558:29	hDel_5558	chr15	31251876	31251898	hDels	TATTCCTACCAACAATGTCTAGG	GATTCCTACCAACAATGTCT	831.0	493.0	591.0	832.0	566.0	648.0	660.532100994057	-0.570904186460351	0.225840179216752	-2.52791238671673	0.0114742981684056	0.144208294174456
hDel_5558:30	hDel_5558	chr15	31251938	31251960	hDels	TCAGACTGATAAAGATCATTAGG	GCAGACTGATAAAGATCATT	2024.0	2549.0	2308.0	2583.0	2616.0	3001.0	2504.86759979807	0.162739292810331	0.138926449832348	1.17140611457876	0.241435575643635	0.7096138173827
hDel_5558:31	hDel_5558	chr15	31252064	31252086	hDels	AAAATTACAAAGTTGGAATGAGG	GAAATTACAAAGTTGGAATG	1507.0	1434.0	2187.0	1538.0	1960.0	1115.0	1616.28841170995	0.0855786607679129	0.225186925827426	0.380033878314484	0.70392026717786	0.939319153836169
hDel_5558:32	hDel_5558	chr15	31252151	31252173	hDels	CTCTTGTTAAACACGGAGTCTGG	GTCTTGTTAAACACGGAGTC	631.0	662.0	589.0	784.0	561.0	646.0	645.811221950465	-0.226137909300316	0.241370492566214	-0.9368912782008	0.348814486044746	0.791554270446451
hDel_5558:33	hDel_5558	chr15	31252345	31252367	hDels	TATAGTGAGACACAGATTCTGGG	GATAGTGAGACACAGATTCT	2199.0	2310.0	2402.0	2710.0	3928.0	3297.0	2778.08292268985	0.219080471902419	0.129341881987959	1.69380921736407	0.0903015420221799	0.485286823006156
hDel_5558:34	hDel_5558	chr15	31252376	31252398	hDels	TGACTGTAGTACTTGAACCCCGG	GGACTGTAGTACTTGAACCC	2792.0	2467.0	2186.0	2461.0	2250.0	2528.0	2456.84861370836	-0.184357489798917	0.149356830839862	-1.23434253902041	0.217075290908513	0.685745438074731
hDel_5558:35	hDel_5558	chr15	31252421	31252443	hDels	GAAGACTTGCTTAATTCCCCTGG	GAAGACTTGCTTAATTCCCC	2120.0	1966.0	2238.0	2177.0	3138.0	2485.0	2337.04003855383	0.135950635618887	0.147520913176203	0.921568560631834	0.356753663903649	0.796228950151065
hDel_5558:36	hDel_5558	chr15	31252486	31252508	hDels	AAGGGAAGCTAGAGACTATTTGG	GAGGGAAGCTAGAGACTATT	1710.0	1736.0	1939.0	2141.0	3341.0	2266.0	2161.51612362662	0.205021711257135	0.165688641395	1.23739146830449	0.215941784663058	0.684520066440058
hDel_5558:37	hDel_5558	chr15	31252538	31252560	hDels	ATGTGTATTGTTGAATCCTTAGG	GTGTGTATTGTTGAATCCTT	1477.0	1586.0	1452.0	2259.0	2291.0	1580.0	1757.75100943811	-0.127695279889361	0.172094652789512	-0.742006086880248	0.458083647681509	0.851273417199543
hDel_5558:38	hDel_5558	chr15	31252561	31252583	hDels	TTTGCAATTATAAATCGTGTAGG	GTTGCAATTATAAATCGTGT	1649.0	1449.0	1658.0	2164.0	1931.0	2538.0	1884.67583687913	-0.0520012082675106	0.167523374089041	-0.310411657777804	0.756247930065963	0.952042086934373
hDel_5558:39	hDel_5558	chr15	31252607	31252629	hDels	ATAAGCAAATTAAATTGTGTTGG	GTAAGCAAATTAAATTGTGT	1226.0	1354.0	1433.0	1404.0	1650.0	1343.0	1395.75754599216	0.102952170089832	0.141697006558638	0.726565596480878	0.467492109960253	0.855358594088665
hDel_5558:40	hDel_5558	chr15	31252676	31252698	hDels	TAAACTGTGGGTTTCAGGTCAGG	GAAACTGTGGGTTTCAGGTC	928.0	913.0	985.0	1097.0	673.0	953.0	926.726083381302	-0.233291359373301	0.232676119746838	-1.0026441889573	0.316032567020658	0.769340000807366
hDel_5558:41	hDel_5558	chr15	31252785	31252807	hDels	CAGTCTAAGTACCAGAGCACAGG	GAGTCTAAGTACCAGAGCAC	1912.0	2105.0	1839.0	2407.0	2776.0	2443.0	2232.78304444024	0.048955589631871	0.136708916742776	0.358100925662247	0.720267786352004	0.942662196212527
hDel_5558:42	hDel_5558	chr15	31252824	31252846	hDels	AAACACACATGTATTCACTGTGG	GAACACACATGTATTCACTG	2411.0	2443.0	2963.0	2526.0	2559.0	2099.0	2498.29383629124	-0.0147020162950866	0.121216035385559	-0.121287717819867	0.903463147957454	0.982364188648561
hDel_5558:43	hDel_5558	chr15	31252933	31252955	hDels	TTGATCATATGTTTATAACATGG	GTGATCATATGTTTATAACA	1977.0	2338.0	1980.0	2599.0	2255.0	2312.0	2238.88463147681	-0.0607545924888434	0.147999684608366	-0.410504878098972	0.681435625833064	0.933496198938638
hDel_5558:44	hDel_5558	chr15	31252971	31252993	hDels	GGTTGTTATGTAACAAAAGGAGG	GGTTGTTATGTAACAAAAGG	1511.0	1883.0	1709.0	1656.0	1742.0	1705.0	1701.39355167704	0.122277743952432	0.140448418880577	0.870623855555145	0.383959566621185	0.812405649411245
hDel_5558:45	hDel_5558	chr15	31253009	31253031	hDels	GGCACAAAGTCGCTAAGTGGGGG	GGCACAAAGTCGCTAAGTGG	938.0	681.0	737.0	790.0	1120.0	1119.0	893.159471614257	-0.0107124119897299	0.257490979289035	-0.0416030573937315	0.966815135906054	0.994186240187193
hDel_5558:46	hDel_5558	chr15	31253081	31253103	hDels	AACAAAAGACTGATTCTCAGGGG	GACAAAAGACTGATTCTCAG	1758.0	1781.0	2018.0	2378.0	2284.0	2139.0	2046.0415983164	-0.0324163340929353	0.111051350044209	-0.291904007290595	0.770360019490856	0.955014815714847
hDel_5558:47	hDel_5558	chr15	31253115	31253137	hDels	CTTATAACACAGCATCCATGTGG	GTTATAACACAGCATCCATG	1652.0	1491.0	1719.0	1651.0	1693.0	1670.0	1643.7433122224	-0.0428514842942257	0.126635987800795	-0.338383148727307	0.735074471315001	0.946886414713137
hDel_5558:48	hDel_5558	chr15	31253154	31253176	hDels	CTGATTACTTGACTGTTTATTGG	GTGATTACTTGACTGTTTAT	1216.0	1333.0	1251.0	1394.0	1496.0	1267.0	1322.68109681533	0.0041825855234744	0.1520530913247	0.0275074020990656	0.978055036061305	0.996367669658215
hDel_5558:49	hDel_5558	chr15	31253280	31253302	hDels	GAGATTGCAAGAGAAGTGGATGG	GAGATTGCAAGAGAAGTGGA	2960.0	3261.0	2883.0	3462.0	3598.0	3101.0	3202.87058154066	-0.0288633429400994	0.121273707944247	-0.238001652867485	0.811879812232205	0.963987570893961
hDel_5558:50	hDel_5558	chr15	31253325	31253347	hDels	AGCCAGCTGGACTGACGAGGAGG	GGCCAGCTGGACTGACGAGG	1870.0	2343.0	2517.0	2475.0	3122.0	2673.0	2480.80670928323	0.26716066369921	0.104993794566137	2.5445376538984	0.0109422513613047	0.139221315847317
hDel_5558:51	hDel_5558	chr15	31253400	31253422	hDels	TTTCTTGAGGAATGAAGAGGAGG	GTTCTTGAGGAATGAAGAGG	1069.0	1328.0	1429.0	1306.0	2035.0	1616.0	1450.07133278955	0.388598108079213	0.148542248297183	2.61607800160502	0.0088946235809171	0.119748624064182
hDel_5558:52	hDel_5558	chr15	31253459	31253481	hDels	GCAGTGTGAGGTTAGAAAAAAGG	GCAGTGTGAGGTTAGAAAAA	1745.0	1925.0	1983.0	1857.0	2251.0	2095.0	1969.77949937229	0.161116307830364	0.116281181550555	1.38557508344818	0.165876690912518	0.622833869261295
hDel_5559:1	hDel_5559	chr15	31707952	31707974	hDels	CAAATTTAGTGACACAGGATTGG	GAAATTTAGTGACACAGGAT	1971.0	1753.0	2920.0	2455.0	2069.0	2552.0	2274.51776104039	0.0391627780665379	0.191351552853934	0.204664020136969	0.837834633086958	0.969451715111171
hDel_5559:2	hDel_5559	chr15	31708008	31708030	hDels	CCAGAGCTAGACCACAAAAAGGG	GCAGAGCTAGACCACAAAAA	1324.0	1176.0	1227.0	1543.0	2521.0	2041.0	1616.89256732018	0.161399810320537	0.19694966159691	0.81949777934053	0.412502468416188	0.827766518580939
hDel_5559:3	hDel_5559	chr15	31708038	31708060	hDels	TATAAGACAATAAGAAGGAGAGG	GATAAGACAATAAGAAGGAG	1331.0	1595.0	2076.0	1501.0	2139.0	2191.0	1792.79400389804	0.459464019449542	0.138392572214409	3.32000491137417	0.0009001586448086	0.0184731038734332
hDel_5559:4	hDel_5559	chr15	31708139	31708161	hDels	GTAGTAATGTATAGGCCAAGAGG	GTAGTAATGTATAGGCCAAG	962.0	923.0	1029.0	1296.0	856.0	1157.0	1034.6099710401	-0.205223356433692	0.211170634693545	-0.971836622698586	0.331131833299424	0.780021294998256
hDel_5559:5	hDel_5559	chr15	31708228	31708250	hDels	ATTCACAACAGTAAAAACAGAGG	GTTCACAACAGTAAAAACAG	1187.0	1528.0	1509.0	1349.0	942.0	1027.0	1263.90546220664	-0.094461099647771	0.207034493549829	-0.456257785976308	0.648204616051731	0.924419047212726
hDel_5559:6	hDel_5559	chr15	31708283	31708305	hDels	ATTCAGTGGTATGATAGGGGAGG	GTTCAGTGGTATGATAGGGG	2203.0	2396.0	2459.0	2613.0	2707.0	2691.0	2502.43928728773	0.060667444188755	0.103380386267991	0.586837081760245	0.557313129642648	0.892418841773701
hDel_5559:7	hDel_5559	chr15	31708337	31708359	hDels	CTTCGGTAAATCTCATCATGAGG	GTTCGGTAAATCTCATCATG	1777.0	1696.0	1566.0	1918.0	1914.0	1607.0	1743.89558276727	-0.156570722712406	0.139436190023523	-1.12288440100086	0.261486593337486	0.726723938179947
hDel_5559:8	hDel_5559	chr15	31708391	31708413	hDels	TTACTTATCAGGGAATTCCAAGG	GTACTTATCAGGGAATTCCA	1985.0	2207.0	1626.0	2476.0	2350.0	2294.0	2150.77165044061	-0.0989270134398896	0.169729909349644	-0.582849621607348	0.559994537062977	0.893479454811893
hDel_5559:9	hDel_5559	chr15	31708469	31708491	hDels	CGGGGAGGAAAGGAACAGTTTGG	GGGGGAGGAAAGGAACAGTT	1314.0	1723.0	1784.0	2038.0	2071.0	2660.0	1915.66167035618	0.285101965591066	0.159435985380824	1.78819082097482	0.0737452267009343	0.439977752840283
hDel_5559:10	hDel_5559	chr15	31708493	31708515	hDels	CACCTAGCCAGTGAGAGGACTGG	GACCTAGCCAGTGAGAGGAC	1422.0	1599.0	1816.0	1822.0	2054.0	1454.0	1684.27193686498	0.0644143098086027	0.161400229858804	0.399096766249674	0.689821904921772	0.935830374498811
hDel_5559:11	hDel_5559	chr15	31708551	31708573	hDels	GGAGCTGTCTCACAAACAGAAGG	GGAGCTGTCTCACAAACAGA	1028.0	825.0	935.0	931.0	1093.0	946.0	957.796013271406	-0.0876497334564761	0.190327377300193	-0.460520891422945	0.645142379558659	0.923510864574363
hDel_5559:12	hDel_5559	chr15	31708582	31708604	hDels	CCTTGCTGATCGCTAGGCAGAGG	GCTTGCTGATCGCTAGGCAG	1167.0	1195.0	1054.0	1841.0	1962.0	1686.0	1466.65362626707	-0.0650555578803616	0.155580557660399	-0.418147092790121	0.675839575435674	0.932015629686625
hDel_5559:13	hDel_5559	chr15	31708642	31708664	hDels	TATTAGCATCAGCTTTGTGGGGG	GATTAGCATCAGCTTTGTGG	2197.0	1675.0	2245.0	2193.0	2469.0	3248.0	2324.45891649104	0.0636972241785965	0.195667471330388	0.325538137460992	0.744773823551801	0.949341988354914
hDel_5559:14	hDel_5559	chr15	31708698	31708720	hDels	GCTGACTGATCTCAGCTGGCCGG	GCTGACTGATCTCAGCTGGC	782.0	1288.0	1089.0	1125.0	1188.0	742.0	1033.82971259699	0.139882800810636	0.262913511752663	0.532048732977375	0.594692243505311	0.90626654284813
hDel_5559:15	hDel_5559	chr15	31708749	31708771	hDels	AGTGAAAATAGCCAATCAGCTGG	GGTGAAAATAGCCAATCAGC	1681.0	1475.0	2099.0	1886.0	1481.0	1299.0	1652.34381021565	-0.220651527456911	0.172861649658067	-1.27646315937269	0.201791841870879	0.668230376684685
hDel_5559:16	hDel_5559	chr15	31708805	31708827	hDels	ATGGTAGCTGCTCAGATGGCAGG	GTGGTAGCTGCTCAGATGGC	682.0	569.0	670.0	730.0	842.0	1198.0	776.362754901533	0.128119468320931	0.274875014361521	0.466100815377951	0.641143339674915	0.922290035330826
hDel_5559:17	hDel_5559	chr15	31708848	31708870	hDels	AGAGAATAAAGATCAAGTAGAGG	GGAGAATAAAGATCAAGTAG	1680.0	1296.0	1616.0	1817.0	1686.0	2317.0	1727.51581972214	-0.0705973594458845	0.194965294790565	-0.362102186041477	0.717275670117453	0.941853297169847
hDel_5559:18	hDel_5559	chr15	31708909	31708931	hDels	CGGTGGAACTAGGCATGGGGTGG	GGGTGGAACTAGGCATGGGG	1799.0	1694.0	1851.0	2013.0	1984.0	1883.0	1865.12873440159	-0.0739641665068697	0.112071379548347	-0.659973731071651	0.509270686985346	0.873517672137103
hDel_556:1	hDel_556	chr2A	11714977	11714999	hDels	CTTGGCAAGTCGGGGCACGAGGG	GTTGGCAAGTCGGGGCACGA	821.0	864.0	842.0	942.0	1596.0	1029.0	1004.30023988602	0.224334429781284	0.230811196452196	0.971939114001112	0.33108083952401	0.780015590451488
hDel_556:2	hDel_556	chr2A	11714985	11715007	hDels	CAAAGTAGCTTGGCAAGTCGGGG	GAAAGTAGCTTGGCAAGTCG	921.0	1308.0	971.0	814.0	498.0	891.0	913.136712524663	0.0134595488437582	0.304768374228109	0.0441632071498476	0.964774309863933	0.99376230355407
hDel_556:3	hDel_556	chr2A	11715034	11715056	hDels	TACACTCTGGAATGTCGTGATGG	GACACTCTGGAATGTCGTGA	1973.0	2074.0	2075.0	2454.0	1297.0	1776.0	1948.90427242774	-0.342165060699336	0.203132188967319	-1.68444529859512	0.0920956426361472	0.489331924217315
hDel_556:4	hDel_556	chr2A	11715110	11715132	hDels	GAGATTCTGTGACCTGATGATGG	GAGATTCTGTGACCTGATGA	2510.0	2986.0	2779.0	2471.0	1599.0	2426.0	2482.11187042803	-0.0786739668216351	0.197586372988019	-0.39817506456483	0.690501145202944	0.935965119937866
hDel_556:5	hDel_556	chr2A	11715169	11715191	hDels	ACTTGGCAAAGAGGTTGTAGAGG	GCTTGGCAAAGAGGTTGTAG	1657.0	1800.0	2300.0	2127.0	2990.0	3109.0	2304.69892630872	0.376124865261398	0.135248776641264	2.78098534125035	0.0054194184180834	0.0823730039625357
hDel_556:6	hDel_556	chr2A	11715186	11715208	hDels	AAAAAGTCTAAACCACCACTTGG	GAAAAGTCTAAACCACCACT	1440.0	1535.0	1640.0	1524.0	2279.0	1720.0	1678.14596124275	0.227235961984682	0.156670510749568	1.45040672234682	0.146945133605739	0.593244954867542
hDel_556:7	hDel_556	chr2A	11715238	11715260	hDels	TCTAAGAACTGGCTTACTAGAGG	GCTAAGAACTGGCTTACTAG	1250.0	1162.0	1412.0	1576.0	1791.0	1464.0	1430.37730865461	0.0066621879413009	0.144636969330315	0.0460614459231802	0.963261275069695	0.993377504762651
hDel_556:8	hDel_556	chr2A	11715298	11715320	hDels	CTGAAGTCTGAATTACAGAGAGG	GTGAAGTCTGAATTACAGAG	1690.0	1730.0	1688.0	1981.0	3183.0	2185.0	2052.983532082	0.185128464095792	0.179008760143885	1.03418661716325	0.301048929297797	0.758679393620231
hDel_556:9	hDel_556	chr2A	11715342	11715364	hDels	GTTTACAGGGCATCTAGTGCTGG	GTTTACAGGGCATCTAGTGC	1492.0	1465.0	1467.0	1529.0	1191.0	1440.0	1434.96324817316	-0.151438060936347	0.163330769192531	-0.927186357383981	0.353829784893939	0.794598958174169
hDel_556:10	hDel_556	chr2A	11715423	11715445	hDels	GTAAAGACAAACCAGTCATGTGG	GTAAAGACAAACCAGTCATG	2101.0	2409.0	2164.0	2424.0	2354.0	2277.0	2286.35380260671	-0.0031712665523629	0.128129074485136	-0.0247505616122349	0.980253925081305	0.996653663842462
hDel_556:11	hDel_556	chr2A	11715445	11715467	hDels	AGTATCAATGGGTGAAGCCCAGG	GGTATCAATGGGTGAAGCCC	1045.0	1117.0	1393.0	1451.0	1189.0	850.0	1169.66758864869	-0.175912636493601	0.2205363373501	-0.797658284377605	0.425068818038091	0.834506699242475
hDel_556:12	hDel_556	chr2A	11715497	11715519	hDels	TGCTGTGCAGAGAAGAGTGGTGG	GGCTGTGCAGAGAAGAGTGG	2242.0	2447.0	2005.0	2409.0	3235.0	2255.0	2421.61298696412	0.0542959346922106	0.174075417865655	0.311910408476596	0.755108612038172	0.951888517565144
hDel_556:13	hDel_556	chr2A	11715567	11715589	hDels	CAGTCATGTTGGAATAAACCTGG	GAGTCATGTTGGAATAAACC	1549.0	1150.0	1908.0	1737.0	1545.0	1643.0	1580.88034081266	-0.111142412552603	0.189015871600797	-0.588005714077476	0.556528457447231	0.892296447309379
hDel_556:14	hDel_556	chr2A	11715595	11715617	hDels	CTGGCTCCTCATCAGAAATGGGG	GTGGCTCCTCATCAGAAATG	921.0	655.0	1201.0	968.0	860.0	814.0	899.87767833645	-0.142541160607029	0.245680378930252	-0.580189436485262	0.561786876448777	0.894008137222831
hDel_556:15	hDel_556	chr2A	11715630	11715652	hDels	CAAACCCAGGAAGCACTCCAGGG	GAAACCCAGGAAGCACTCCA	1837.0	1937.0	1290.0	1986.0	1646.0	1514.0	1707.49930155908	-0.285030003715153	0.201069947893694	-1.41756640761577	0.156317393440416	0.608321464782543
hDel_556:16	hDel_556	chr2A	11715718	11715740	hDels	GGTTCCCGTGGCCTTTCCCCTGG	GGTTCCCGTGGCCTTTCCCC	1091.0	1235.0	1240.0	1594.0	1518.0	1334.0	1326.24569967054	-0.0259450680773961	0.151323422263169	-0.171454409960902	0.863866475140563	0.975308579542414
hDel_556:17	hDel_556	chr2A	11715772	11715794	hDels	CACAAACAAATAAGGGGCATTGG	GACAAACAAATAAGGGGCAT	2151.0	2341.0	2170.0	3351.0	2397.0	2207.0	2425.052521314	-0.277164601902262	0.153186513995355	-1.80932769258439	0.0704001092204223	0.43003437739792
hDel_556:18	hDel_556	chr2A	11715786	11715808	hDels	GGGCATTGGGAAAGGTCTGTGGG	GGGCATTGGGAAAGGTCTGT	2181.0	1741.0	2246.0	2519.0	2887.0	3122.0	2428.30204615508	0.0214019565101831	0.152786012283053	0.1400779835168	0.888598375676459	0.979632390254986
hDel_556:19	hDel_556	chr2A	11715841	11715863	hDels	GAGCCACAGGTCCAGCCTAGAGG	GAGCCACAGGTCCAGCCTAG	917.0	996.0	709.0	736.0	1088.0	660.0	853.237806492343	0.0341580677656655	0.281116974510121	0.121508378585782	0.903288378725589	0.982305485724447
hDel_556:20	hDel_556	chr2A	11715898	11715920	hDels	AGGGTCTGTATCGACAGGACAGG	GGGGTCTGTATCGACAGGAC	1524.0	1379.0	1326.0	2134.0	1772.0	1576.0	1608.40429677944	-0.294744675606271	0.133875435784756	-2.20163373421363	0.027691191023526	0.257525613696953
hDel_556:21	hDel_556	chr2A	11716017	11716039	hDels	ACAAACTCGGCTTTCAGCACAGG	GCAAACTCGGCTTTCAGCAC	1174.0	786.0	1271.0	1202.0	1069.0	1132.0	1101.79633384249	-0.199155743383921	0.208374179826913	-0.955760178873173	0.339193411043023	0.785290218653683
hDel_556:22	hDel_556	chr2A	11716077	11716099	hDels	TCATCGCATAAACAGCAATGAGG	GCATCGCATAAACAGCAATG	882.0	853.0	846.0	880.0	1560.0	1179.0	1023.3140787183	0.241494901350691	0.231929847578379	1.0412411505987	0.297763641673525	0.756398078837053
hDel_556:23	hDel_556	chr2A	11716100	11716122	hDels	TTAATGAGGAAGGAGTTGGCAGG	GTAATGAGGAAGGAGTTGGC	1673.0	1459.0	2398.0	2248.0	2989.0	1971.0	2094.78517496567	0.128144906879859	0.198543963099777	0.645423335362058	0.518652885193866	0.876762925418779
hDel_556:24	hDel_556	chr2A	11716154	11716176	hDels	AGATGGCCTAGGGCTGTCGGGGG	GGATGGCCTAGGGCTGTCGG	1742.0	1397.0	1869.0	2045.0	1950.0	1961.0	1816.62285361035	-0.115926590345689	0.138753529300303	-0.835485705698987	0.403444291898146	0.822964817992934
hDel_556:25	hDel_556	chr2A	11716234	11716256	hDels	AAAACCAGGATGGAAGCGGTGGG	GAAACCAGGATGGAAGCGGT	1564.0	2079.0	1620.0	1523.0	1975.0	1651.0	1737.75451771565	0.216478604373394	0.171514157699907	1.2621617205045	0.206890599831077	0.674282237280397
hDel_5560:1	hDel_5560	chr15	32699985	32700007	hDels	GATAAAATGGTACACTCATCTGG	GATAAAATGGTACACTCATC	1642.0	1582.0	1459.0	2109.0	1554.0	1011.0	1558.65560367386	-0.458117764487013	0.206012024387865	-2.2237428414591	0.0261657510420308	0.248509821542725
hDel_5560:2	hDel_5560	chr15	32700048	32700070	hDels	CGAGGACCATTTGTATTGGAAGG	GGAGGACCATTTGTATTGGA	2587.0	3128.0	3636.0	3016.0	2742.0	2692.0	2966.68696868027	0.0775366174079728	0.129140489347058	0.600405169594779	0.548236243371997	0.889185674318116
hDel_5560:3	hDel_5560	chr15	32700131	32700153	hDels	AGAAACGCCTCAGCTTACAATGG	GGAAACGCCTCAGCTTACAA	1892.0	2818.0	3101.0	2466.0	2575.0	2610.0	2571.13391511271	0.318221358290755	0.138353385469827	2.30006195518906	0.0214447102794675	0.219914570755559
hDel_5560:4	hDel_5560	chr15	32700190	32700212	hDels	TATGATGGTGCAAAAGTGACAGG	GATGATGGTGCAAAAGTGAC	2536.0	2082.0	3401.0	2729.0	2373.0	2131.0	2536.32937595615	-0.126280257933017	0.169304185543877	-0.745877944643548	0.455741149541594	0.849993515023041
hDel_5560:5	hDel_5560	chr15	32700229	32700251	hDels	AATTGAACCAACATAAGCTGGGG	GATTGAACCAACATAAGCTG	642.0	511.0	328.0	499.0	539.0	375.0	485.128277905458	-0.408018725519749	0.339397965157354	-1.20218377069698	0.229292335766902	0.6981407156929
hDel_5560:6	hDel_5560	chr15	32700268	32700290	hDels	GTTGAAAATGCACTAAACATGGG	GTTGAAAATGCACTAAACAT	1191.0	1057.0	1152.0	1207.0	1239.0	794.0	1105.8656658531	-0.217006744413281	0.201047121498702	-1.07938249896645	0.280417249403056	0.743243437977091
hDel_5560:7	hDel_5560	chr15	32700347	32700369	hDels	AGGAGTATCTGTACTTGGTAAGG	GGGAGTATCTGTACTTGGTA	2248.0	2654.0	2394.0	2993.0	2074.0	2301.0	2445.6640064169	-0.180145837817992	0.164607285961229	-1.09439771615226	0.273780585163682	0.737362360355695
hDel_5560:8	hDel_5560	chr15	32700397	32700419	hDels	ATCCATATATAGTGTTATAGTGG	GTCCATATATAGTGTTATAG	1679.0	1406.0	1664.0	1734.0	2086.0	1912.0	1737.03902328525	-0.0022460499170521	0.147240542978529	-0.0152542898281736	0.987829309668386	0.997946428021147
hDel_5560:9	hDel_5560	chr15	32700474	32700496	hDels	TATGTGCTATGTATCTGCTTTGG	GATGTGCTATGTATCTGCTT	2208.0	1965.0	2166.0	2478.0	2149.0	3008.0	2322.50352731669	-0.0507785529620772	0.171913676809213	-0.295372386331022	0.767709425284918	0.954498771271167
hDel_5560:10	hDel_5560	chr15	32700522	32700544	hDels	AATACAAAAGCAATACCAAATGG	GATACAAAAGCAATACCAAA	1249.0	1241.0	1615.0	1747.0	2025.0	2410.0	1695.25908233586	0.233375513731829	0.164059143989835	1.42250842017248	0.154878708872283	0.606077771887391
hDel_5560:11	hDel_5560	chr15	32700680	32700702	hDels	AAAAATAGTGCTTTCAAATGTGG	GAAAATAGTGCTTTCAAATG	2194.0	2431.0	2534.0	2122.0	2467.0	2613.0	2392.72938467452	0.18587890012074	0.116904159525001	1.59001100453562	0.111832324545728	0.532299359051219
hDel_5560:12	hDel_5560	chr15	32700763	32700785	hDels	ATTTCTGAACGTCATTCTGGTGG	GTTTCTGAACGTCATTCTGG	1154.0	1527.0	1729.0	1524.0	2417.0	1413.0	1610.3061167499	0.372229962915866	0.198307801123615	1.87703136642536	0.0605137949904513	0.397037625501859
hDel_5560:13	hDel_5560	chr15	32701082	32701104	hDels	AACGACATGTTCAGATGCAGTGG	GACGACATGTTCAGATGCAG	2141.0	2745.0	2455.0	2702.0	2824.0	3021.0	2639.51273747183	0.166869915304297	0.130266998085082	1.28098380831121	0.200199353401084	0.666820114495021
hDel_5561:1	hDel_5561	chr15	33368944	33368966	hDels	CACTGTACTATGTGTACAAGTGG	GACTGTACTATGTGTACAAG	2011.0	1996.0	2314.0	2145.0	2633.0	2449.0	2246.93287504998	0.135613525881886	0.115226383981629	1.17693119575381	0.239222969539931	0.707518149099002
hDel_5561:2	hDel_5561	chr15	33368950	33368972	hDels	ACTATGTGTACAAGTGGAAATGG	GCTATGTGTACAAGTGGAAA	2048.0	1903.0	1881.0	2386.0	2196.0	2512.0	2147.04465042628	-0.0978586100913635	0.137713430906134	-0.710595977803095	0.477334636288474	0.85974327120236
hDel_5561:3	hDel_5561	chr15	33369034	33369056	hDels	GCAGGGCAGACTTATCAAGGTGG	GCAGGGCAGACTTATCAAGG	1204.0	1439.0	1375.0	1549.0	2028.0	1351.0	1479.58472991547	0.138932979249982	0.180341645113369	0.770387667045202	0.441069966985012	0.842223409301554
hDel_5561:4	hDel_5561	chr15	33369072	33369094	hDels	TACTGAAGAATAGAAAGAGGAGG	GACTGAAGAATAGAAAGAGG	2021.0	1762.0	2123.0	2089.0	2375.0	2386.0	2116.46840921595	0.0278295870369957	0.132625507257362	0.20983585746437	0.833795785825133	0.968671862938773
hDel_5561:5	hDel_5561	chr15	33369190	33369212	hDels	CAGGTGCAACTCAGCAACTAAGG	GAGGTGCAACTCAGCAACTA	1312.0	1496.0	1228.0	1874.0	1933.0	1564.0	1556.76982969408	-0.0547365100433127	0.169204542493576	-0.323493147622741	0.74632179620751	0.949833680574295
hDel_5561:6	hDel_5561	chr15	33369202	33369224	hDels	AGCAACTAAGGAAAAGATTGAGG	GGCAACTAAGGAAAAGATTG	1289.0	1494.0	1415.0	1370.0	1941.0	1309.0	1463.18810699276	0.174077381762335	0.181194685959928	0.960720127304578	0.336692908292605	0.78324261445551
hDel_5561:7	hDel_5561	chr15	33369311	33369333	hDels	TTAAACACTAACCCTCTCAGTGG	GTAAACACTAACCCTCTCAG	1157.0	1097.0	1333.0	1292.0	1552.0	1703.0	1346.60754017944	0.164855852374315	0.166732362576004	0.988745375086772	0.322787736307913	0.774823819080156
hDel_5561:8	hDel_5561	chr15	33369365	33369387	hDels	ATTATTAAGTTTGAAGGAAAAGG	GTTATTAAGTTTGAAGGAAA	959.0	1041.0	1478.0	1267.0	1405.0	1560.0	1274.52566943099	0.272897312871793	0.177310504374924	1.53909275614462	0.123781653245577	0.555479675119981
hDel_5561:9	hDel_5561	chr15	33369441	33369463	hDels	AGCTGATGCTGTAAAGAATGTGG	GGCTGATGCTGTAAAGAATG	1565.0	1019.0	1393.0	1433.0	2045.0	2154.0	1587.83309907673	0.0221891094013076	0.231568618022533	0.0958208827724166	0.923662831619725	0.986179668288809
hDel_5561:10	hDel_5561	chr15	33369477	33369499	hDels	ACTCTTGGCATGCAGAAGTCTGG	GCTCTTGGCATGCAGAAGTC	116.0	144.0	164.0	71.0	70.0	114.0	114.554101313138	0.361683304959463	0.495621659065967	0.729756858570466	0.465538819161514	0.854349542126653
hDel_5561:11	hDel_5561	chr15	33369546	33369568	hDels	CTGTTTATGGAGGAGGAATGGGG	GTGTTTATGGAGGAGGAATG	1020.0	932.0	943.0	1418.0	1686.0	1722.0	1271.29703627158	0.0358173480509014	0.174149625909952	0.20566996836055	0.837048718796768	0.969405870218665
hDel_5561:12	hDel_5561	chr15	33369553	33369575	hDels	AATTTGCCTGTTTATGGAGGAGG	GATTTGCCTGTTTATGGAGG	1862.0	1935.0	1947.0	1753.0	3199.0	1994.0	2099.15424391087	0.266493229420906	0.198271319699202	1.34408360132572	0.178921354294793	0.641066569872582
hDel_5561:13	hDel_5561	chr15	33369609	33369631	hDels	ATGTTTATACTGAGATCCTATGG	GTGTTTATACTGAGATCCTA	1672.0	1629.0	1818.0	1504.0	1555.0	1097.0	1550.61751721432	-0.107247265803255	0.161800703012091	-0.662835598404296	0.507435851698758	0.872919191975124
hDel_5561:14	hDel_5561	chr15	33369690	33369712	hDels	AGGAAGTAGAACTCAAGGCAGGG	GGGAAGTAGAACTCAAGGCA	2675.0	2616.0	3050.0	2591.0	2843.0	2536.0	2716.9591687563	0.0322249055944176	0.0985708158644068	0.326921364217436	0.743727361866478	0.949063871760994
hDel_5561:15	hDel_5561	chr15	33369743	33369765	hDels	AGTAGAATCCATGGCTTCTGTGG	GGTAGAATCCATGGCTTCTG	1534.0	1540.0	1836.0	2053.0	2240.0	2365.0	1911.02896356921	0.117439262461653	0.125930492501649	0.932572089004689	0.351040949846179	0.792810077069646
hDel_5561:16	hDel_5561	chr15	33369752	33369774	hDels	CCCTTGAAAAGTAGAATCCATGG	GCCTTGAAAAGTAGAATCCA	920.0	1120.0	1081.0	1280.0	1753.0	1486.0	1259.7479515877	0.265572878470875	0.155707465825012	1.7055885988751	0.0880847035869218	0.479455901381592
hDel_5561:17	hDel_5561	chr15	33369819	33369841	hDels	TTCAGCGTGGTACAAATGTAAGG	GTCAGCGTGGTACAAATGTA	1511.0	1504.0	959.0	1846.0	1422.0	1208.0	1409.31509815303	-0.419329711524129	0.222533992260631	-1.88434003841091	0.0595189948993079	0.393986094499711
hDel_5561:18	hDel_5561	chr15	33369885	33369907	hDels	TTGTCCTGTCTATTCCTTGGAGG	GTGTCCTGTCTATTCCTTGG	2917.0	3479.0	3740.0	3043.0	2893.0	3050.0	3193.05236333079	0.102129453221213	0.111972449293935	0.912094482751886	0.361718982462831	0.799236588836476
hDel_5561:19	hDel_5561	chr15	33369922	33369944	hDels	CAAGGCAGAGATGATGAAATGGG	GAAGGCAGAGATGATGAAAT	1677.0	2087.0	1983.0	2655.0	3315.0	2298.0	2308.31095030537	0.14328716856215	0.154349626660867	0.928328572358498	0.353237157240078	0.794135744715799
hDel_5561:20	hDel_5561	chr15	33370040	33370062	hDels	CTGGCTTAAGGGTAGCTCAGAGG	GTGGCTTAAGGGTAGCTCAG	1287.0	1021.0	1288.0	1152.0	1444.0	1219.0	1231.36091143054	-0.0174248663692028	0.179101336984954	-0.0972905432340053	0.92249566578	0.985958619278352
hDel_5561:21	hDel_5561	chr15	33370093	33370115	hDels	TTCAGTGGTGGTGTAATCTGAGG	GTCAGTGGTGGTGTAATCTG	1349.0	1204.0	1212.0	1263.0	870.0	1091.0	1171.88092820377	-0.292188397228019	0.183141247690377	-1.59542648591103	0.110616897129671	0.529816933921148
hDel_5561:22	hDel_5561	chr15	33370105	33370127	hDels	AGAAAGTAGAACTTCAGTGGTGG	GGAAAGTAGAACTTCAGTGG	2627.0	2033.0	2851.0	2365.0	2580.0	2576.0	2500.89326230989	-0.0312331908024922	0.144260413885386	-0.21650562313863	0.828593642472994	0.96747757617987
hDel_5561:23	hDel_5561	chr15	33370196	33370218	hDels	TTCCTGGAAGTGGAATTGAGGGG	GTCCTGGAAGTGGAATTGAG	1663.0	1224.0	1811.0	1685.0	2784.0	1903.0	1823.03447290763	0.115816008428188	0.215639161890645	0.537082445566734	0.591210665955896	0.904978579740561
hDel_5561:24	hDel_5561	chr15	33370225	33370247	hDels	CTAAGGAAATAACAGCATAGGGG	GTAAGGAAATAACAGCATAG	2035.0	2238.0	2406.0	2478.0	2985.0	2838.0	2480.03564068493	0.177545626495514	0.101928216954616	1.74186924681089	0.0815313262943227	0.462012399321115
hDel_5561:25	hDel_5561	chr15	33370310	33370332	hDels	GAGGTTAAATTACTTCAAGACGG	GAGGTTAAATTACTTCAAGA	1593.0	1940.0	2325.0	2041.0	2208.0	1659.0	1952.10380143067	0.127757290452152	0.15902668345347	0.803370149447483	0.421760823070449	0.832865276744378
hDel_5561:26	hDel_5561	chr15	33370380	33370402	hDels	TTTATTCCTACAGTAACTCGAGG	GTTATTCCTACAGTAACTCG	533.0	550.0	886.0	483.0	1235.0	567.0	699.451745888647	0.607357732772055	0.343025192380835	1.77059220798498	0.0766285386385368	0.448374220577035
hDel_5561:27	hDel_5561	chr15	33370778	33370800	hDels	TATTTATTAAGAGCAAACACTGG	GATTTATTAAGAGCAAACAC	1066.0	1057.0	1279.0	1008.0	1610.0	1291.0	1210.81118395677	0.284659657525306	0.184033753193769	1.54677961289845	0.121916397883531	0.551971615539691
hDel_5561:28	hDel_5561	chr15	33370842	33370864	hDels	TAAATGGTTGGTGGACATTGAGG	GAAATGGTTGGTGGACATTG	1290.0	1128.0	1364.0	1458.0	2514.0	2387.0	1666.69082350515	0.293504322049547	0.204145657680947	1.437720132692	0.150513478371392	0.59894933600478
hDel_5561:29	hDel_5561	chr15	33370851	33370873	hDels	TTATTTAACTAAATGGTTGGTGG	GTATTTAACTAAATGGTTGG	995.0	901.0	965.0	1396.0	1238.0	1006.0	1075.61816188815	-0.24070426182457	0.164168908152408	-1.466198834685	0.142594125991252	0.586378914419482
hDel_5561:30	hDel_5561	chr15	33370921	33370943	hDels	TAATAAAGGCTGGCAGTGGCCGG	GAATAAAGGCTGGCAGTGGC	2290.0	2284.0	2900.0	3005.0	3451.0	3032.0	2801.71723193323	0.106496606746271	0.109223063735861	0.975037717343437	0.329541551089801	0.779008778319403
hDel_5561:31	hDel_5561	chr15	33371395	33371417	hDels	GCAGTATAGTATTTATCCCTAGG	GCAGTATAGTATTTATCCCT	1392.0	1373.0	1712.0	1230.0	1337.0	1060.0	1353.57643996718	0.0168565785942664	0.1550824092595	0.108694330161329	0.913444939086761	0.984132535961503
hDel_5561:32	hDel_5561	chr15	33371404	33371426	hDels	TATTTATCCCTAGGCTAAAAAGG	GATTTATCCCTAGGCTAAAA	975.0	685.0	1269.0	1154.0	1154.0	1414.0	1098.66676618463	0.037037059900056	0.248797155514049	0.148864482889816	0.881660567427213	0.978469367183636
hDel_5561:33	hDel_5561	chr15	33371480	33371502	hDels	TAGGCCTCTAGTGTGAGTAGTGG	GAGGCCTCTAGTGTGAGTAG	2863.0	2537.0	2796.0	3139.0	2611.0	3028.0	2826.24204113128	-0.160787444403087	0.120329093363669	-1.33623083086931	0.181473836768323	0.644394430601839
hDel_5561:34	hDel_5561	chr15	33371527	33371549	hDels	TAACGTCATTGGAGTAGGAGTGG	GAACGTCATTGGAGTAGGAG	1499.0	1513.0	1541.0	1378.0	2488.0	1701.0	1674.54377366672	0.266997776836212	0.199871369692207	1.33584803690182	0.181598948209341	0.644612996900887
hDel_5561:35	hDel_5561	chr15	33371596	33371618	hDels	TTTCTAACAAAATTACTTGAAGG	GTTCTAACAAAATTACTTGA	1126.0	1323.0	1520.0	1269.0	1395.0	787.0	1235.07812309233	0.0117858418468682	0.234573570506181	0.0502436903758415	0.959928195613897	0.992899001676621
hDel_5561:36	hDel_5561	chr15	33371669	33371691	hDels	GAATCTGTGTACACAACCAAAGG	GAATCTGTGTACACAACCAA	1536.0	1684.0	1867.0	1624.0	1405.0	1782.0	1651.87162776192	0.0591505981696136	0.162869926324219	0.363176919794664	0.716472727604275	0.941737362691604
hDel_5561:37	hDel_5561	chr15	33371734	33371756	hDels	AACTGCAGACCTGAAGATCTAGG	GACTGCAGACCTGAAGATCT	1927.0	2074.0	2394.0	1933.0	1877.0	1866.0	2014.49924378036	0.0480932861604509	0.117639922618552	0.40881773032437	0.682673427246714	0.934100408756366
hDel_5561:38	hDel_5561	chr15	33371759	33371781	hDels	CAGTTGGCCTAAAGTAAGTCAGG	GAGTTGGCCTAAAGTAAGTC	1118.0	1176.0	1374.0	1191.0	1150.0	1362.0	1227.34821088257	0.100299039952218	0.16702076011625	0.600518401918466	0.548160800693787	0.889121334627386
hDel_5561:39	hDel_5561	chr15	33371801	33371823	hDels	TTTAAGAAAGCAGCTTCAGAGGG	GTTAAGAAAGCAGCTTCAGA	2166.0	1836.0	2855.0	2324.0	2699.0	1999.0	2299.63480425946	0.0221669857957359	0.17023665857422	0.130212763698434	0.896398096585735	0.981144282860339
hDel_5561:40	hDel_5561	chr15	33371850	33371872	hDels	GTGGGAACGTTGATCAGTGGAGG	GTGGGAACGTTGATCAGTGG	1280.0	1559.0	1169.0	1188.0	1435.0	1133.0	1298.04219252366	0.071612011473058	0.19948830454161	0.358978495694823	0.719611176493989	0.942486629030527
hDel_5561:41	hDel_5561	chr15	33371940	33371962	hDels	AGTTAAAACCAGGCACTGGTTGG	GGTTAAAACCAGGCACTGGT	664.0	739.0	376.0	687.0	359.0	632.0	582.279340984628	-0.377052548364338	0.386707432715596	-0.975033103751181	0.329543839525324	0.779008778319403
hDel_5561:42	hDel_5561	chr15	33372025	33372047	hDels	CACTGCTGGGGGATCGAGGAAGG	GACTGCTGGGGGATCGAGGA	1565.0	1364.0	1647.0	1357.0	1507.0	1281.0	1454.82555383675	-0.0467802886458389	0.142304770433008	-0.328733102224857	0.742357431669382	0.948775461717333
hDel_5561:43	hDel_5561	chr15	33372082	33372104	hDels	AGGGAGAGAACAGTGATGACGGG	GGGGAGAGAACAGTGATGAC	2099.0	1524.0	1892.0	2144.0	1195.0	2208.0	1848.56961000172	-0.344372376728653	0.236446691828392	-1.45644827620846	0.14526873830796	0.590507580809205
hDel_5561:44	hDel_5561	chr15	33372189	33372211	hDels	CTAGGCCACTCCTAGCTGGAGGG	GTAGGCCACTCCTAGCTGGA	1421.0	1407.0	1473.0	1500.0	1837.0	1928.0	1586.71617516215	0.137503033706154	0.153269392886852	0.897133022557625	0.369647939505085	0.804242088592125
hDel_5561:45	hDel_5561	chr15	33372224	33372246	hDels	GGAGCTCAGATTTCAGCTGCTGG	GGAGCTCAGATTTCAGCTGC	1380.0	1644.0	1998.0	1735.0	1146.0	1134.0	1509.6552575244	-0.161637977912773	0.2134811847811	-0.757153273617596	0.448958040559666	0.84626460863521
hDel_5561:46	hDel_5561	chr15	33372261	33372283	hDels	AATTTAGAGCACTTAGTCCATGG	GATTTAGAGCACTTAGTCCA	1537.0	1363.0	1343.0	1891.0	3034.0	2173.0	1863.27133462163	0.0900537256871679	0.196898754626754	0.45736056511823	0.647411903985787	0.924307090300707
hDel_5561:47	hDel_5561	chr15	33372300	33372322	hDels	GCACAAAGACTGCAACTGCCAGG	GCACAAAGACTGCAACTGCC	1637.0	1267.0	1663.0	1810.0	1880.0	2206.0	1732.6246729425	-0.0319878872927919	0.173547549448359	-0.184317712318435	0.853764219550998	0.972959986591205
hDel_5561:48	hDel_5561	chr15	33372352	33372374	hDels	CACTTGCCACCCAAATCCACTGG	GACTTGCCACCCAAATCCAC	1047.0	1202.0	1095.0	762.0	659.0	969.0	966.431452625727	0.0880172545315157	0.234797211507002	0.374864990800331	0.707760876913266	0.940079064568288
hDel_5561:49	hDel_5561	chr15	33372417	33372439	hDels	ATCAGCCCTCCCCAAATCCCAGG	GTCAGCCCTCCCCAAATCCC	2010.0	1656.0	1660.0	2028.0	1396.0	2508.0	1879.77415189351	-0.194650956070065	0.234371504367043	-0.830523132902828	0.406243074302797	0.824487813425482
hDel_5561:50	hDel_5561	chr15	33372533	33372555	hDels	AGCTCAACCACAGTATGACGGGG	GGCTCAACCACAGTATGACG	232.0	360.0	380.0	440.0	484.0	246.0	353.137152046177	0.137572891683753	0.392261273964477	0.35071749574803	0.725800298593315	0.944409551047243
hDel_5561:51	hDel_5561	chr15	33372566	33372588	hDels	AGTTGTGAGGCACTTATTCAAGG	GGTTGTGAGGCACTTATTCA	1994.0	2507.0	1924.0	2644.0	1945.0	3045.0	2342.84646550894	0.0109644061234897	0.215559988421652	0.0508647555781198	0.959433290112224	0.992821813078439
hDel_5561:52	hDel_5561	chr15	33372620	33372642	hDels	GTAGGTTCCTTTCTGGCTCTGGG	GTAGGTTCCTTTCTGGCTCT	652.0	849.0	580.0	664.0	871.0	721.0	722.803779513473	0.16786337511268	0.263507061042985	0.63703558625056	0.524101664007845	0.879147428055122
hDel_5561:53	hDel_5561	chr15	33372648	33372670	hDels	TGAATGAAAGGACCAAGTACTGG	GGAATGAAAGGACCAAGTAC	926.0	1091.0	1247.0	1502.0	1307.0	1000.0	1170.00686980349	-0.0723351284500825	0.204393794100179	-0.353900805885667	0.723413223066257	0.943723315951157
hDel_5561:54	hDel_5561	chr15	33372704	33372726	hDels	GGTCCTGGAATAATCAGCAATGG	GGTCCTGGAATAATCAGCAA	2364.0	2290.0	2855.0	2689.0	3685.0	2390.0	2689.95866099515	0.107664864810648	0.159955284170086	0.673093517161735	0.500887797982242	0.869773385684529
hDel_5561:55	hDel_5561	chr15	33372794	33372816	hDels	AGCACATTCCCAAGCTGTGGTGG	GGCACATTCCCAAGCTGTGG	1308.0	1448.0	1612.0	1809.0	1667.0	1324.0	1520.22703824601	-0.0662882128429627	0.162056226612389	-0.409044528733307	0.682506983421268	0.933994533811619
hDel_5561:56	hDel_5561	chr15	33372807	33372829	hDels	GCTGTGGTGGCTGTGATGAGAGG	GCTGTGGTGGCTGTGATGAG	1797.0	2198.0	2121.0	1903.0	2045.0	2355.0	2069.46929588015	0.207245639169528	0.138785878339623	1.49327612901924	0.135364921445124	0.574806899420534
hDel_5561:57	hDel_5561	chr15	33372889	33372911	hDels	GTATCACCCAGATCACAGTGAGG	GTATCACCCAGATCACAGTG	3102.0	3145.0	4686.0	3586.0	3767.0	3708.0	3648.40754450787	0.15787494565148	0.13954293054722	1.1313718655067	0.257898608007434	0.723819687620344
hDel_5561:58	hDel_5561	chr15	33372934	33372956	hDels	GGAATGCCAATTCCAGGTGATGG	GGAATGCCAATTCCAGGTGA	1143.0	1131.0	1506.0	1448.0	934.0	1035.0	1199.29853737634	-0.223399086785591	0.211478616362502	-1.05636726127741	0.290800457235878	0.751147240991754
hDel_5561:59	hDel_5561	chr15	33372976	33372998	hDels	GACCAGGCTTGAGTCAAGAGGGG	GACCAGGCTTGAGTCAAGAG	2215.0	2334.0	2143.0	2597.0	3143.0	2688.0	2505.24954927073	0.057570530296768	0.129631462039141	0.444109241623652	0.656963605183538	0.926990903483966
hDel_5561:60	hDel_5561	chr15	33372999	33373021	hDels	AGCCTACTACTCTGAAGGGTGGG	GGCCTACTACTCTGAAGGGT	1272.0	1447.0	1681.0	1640.0	1980.0	1637.0	1597.36874814562	0.182466716653582	0.132693825814767	1.37509575545961	0.169101760115505	0.627371983320869
hDel_5561:61	hDel_5561	chr15	33373066	33373088	hDels	GGGCCTTGAGTGAACAGCAGTGG	GGGCCTTGAGTGAACAGCAG	1940.0	1676.0	1505.0	2394.0	2059.0	1936.0	1910.72584267032	-0.305044446933955	0.134920276499637	-2.2609236717268	0.0237639840014125	0.234691343515267
hDel_5561:62	hDel_5561	chr15	33373131	33373153	hDels	AGAGTGTTTCTGCCAGCACCAGG	GGAGTGTTTCTGCCAGCACC	1868.0	1708.0	2371.0	2047.0	2180.0	2490.0	2100.20970989246	0.121713179457639	0.153003796664098	0.795491236892937	0.426327806431529	0.834966634536023
hDel_5561:63	hDel_5561	chr15	33373149	33373171	hDels	ACTACCGAAATATAATAGCCTGG	GCTACCGAAATATAATAGCC	1504.0	2091.0	1999.0	1741.0	1828.0	1722.0	1814.66711465211	0.200354128489606	0.14264732501863	1.40454178487707	0.160157578062384	0.614298530943969
hDel_5561:64	hDel_5561	chr15	33373289	33373311	hDels	CTGAAGAATATGATAGTGAGAGG	GTGAAGAATATGATAGTGAG	2324.0	2097.0	2621.0	2528.0	2722.0	2456.0	2447.43623106886	-0.0091600325692396	0.111997457006214	-0.0817878621005783	0.934815408376035	0.988350205063437
hDel_5561:65	hDel_5561	chr15	33373633	33373655	hDels	GAGCCAGCAGCAACCAGTTCGGG	GAGCCAGCAGCAACCAGTTC	828.0	762.0	1005.0	896.0	1129.0	568.0	859.772341224493	-0.0372819706224551	0.277662876292848	-0.134270634663938	0.893188573087856	0.980671715039481
hDel_5561:66	hDel_5561	chr15	33373950	33373972	hDels	ATCAAAACTCCTATTGTGTCTGG	GTCAAAACTCCTATTGTGTC	1040.0	1170.0	1126.0	979.0	848.0	652.0	975.677440812572	-0.1600291107803	0.205136676169151	-0.780109699390587	0.435326307769178	0.839427457559157
hDel_5561:67	hDel_5561	chr15	33374144	33374166	hDels	AAATGGAGCTACCGTTGGCTGGG	GAATGGAGCTACCGTTGGCT	1398.0	1673.0	2070.0	2114.0	2005.0	1450.0	1772.77624066886	0.0134277407649287	0.189208992035903	0.0709677728338656	0.943423404350478	0.989689640212016
hDel_5561:68	hDel_5561	chr15	33374200	33374222	hDels	TGTAAATTTAGTTCAGCCACTGG	GGTAAATTTAGTTCAGCCAC	1609.0	2003.0	2505.0	2305.0	2858.0	1623.0	2131.09068533998	0.174147320187461	0.206857705061237	0.841870116155006	0.399860659304161	0.820867036141877
hDel_5561:69	hDel_5561	chr15	33374254	33374276	hDels	AGGTGCTCAAAGTACTGCAGAGG	GGGTGCTCAAAGTACTGCAG	1649.0	1376.0	1889.0	1698.0	1702.0	1563.0	1641.59079803221	-0.0740243524445175	0.144881042373697	-0.510931942728461	0.609398713086369	0.911352876859658
hDel_5561:70	hDel_5561	chr15	33374300	33374322	hDels	TATGGATATTTCTCCCAAGATGG	GATGGATATTTCTCCCAAGA	1453.0	1362.0	1735.0	1730.0	1520.0	1951.0	1618.82450906099	0.014924639774009	0.170957498832008	0.0873002932072305	0.930432820966315	0.987630419049525
hDel_5561:71	hDel_5561	chr15	33374432	33374454	hDels	AAATAGATGTAGCCCACAGAGGG	GAATAGATGTAGCCCACAGA	2224.0	2067.0	2508.0	2182.0	2546.0	2118.0	2268.65805125887	0.0303001952351452	0.120310619796373	0.251849714401178	0.801157228971108	0.961923448698068
hDel_5561:72	hDel_5561	chr15	33374452	33374474	hDels	GGGCAAGCCGAAGCACAGTCGGG	GGGCAAGCCGAAGCACAGTC	1305.0	1742.0	1732.0	2080.0	2065.0	1844.0	1781.1450799445	0.121757972979289	0.148845258414383	0.818017142610724	0.413347398788535	0.828089794971834
hDel_5561:73	hDel_5561	chr15	33374623	33374645	hDels	CTGCATCCCACGCCTGGCTCAGG	GTGCATCCCACGCCTGGCTC	319.0	266.0	406.0	566.0	462.0	463.0	408.146835021897	-0.150561319145277	0.295331279090942	-0.509804852397345	0.61018818583848	0.911685141077148
hDel_5561:74	hDel_5561	chr15	33374696	33374718	hDels	CGAGGTGGCAAGCCTGGATGGGG	GGAGGTGGCAAGCCTGGATG	3369.0	2688.0	2868.0	3361.0	3015.0	3808.0	3181.56184784718	-0.162927477073477	0.151083012464613	-1.07839706407521	0.28085659666565	0.743620136427429
hDel_5561:75	hDel_5561	chr15	33374806	33374828	hDels	AGGCCCACCTGCCTCTGTAGAGG	GGGCCCACCTGCCTCTGTAG	1472.0	1981.0	2219.0	1909.0	1751.0	2291.0	1932.79890347173	0.26298547128687	0.17080702675862	1.53966424143963	0.12364221743765	0.555280390325234
hDel_5561:76	hDel_5561	chr15	33374927	33374949	hDels	CAGATCCCAGACATCTTGCTGGG	GAGATCCCAGACATCTTGCT	1478.0	1605.0	1803.0	2291.0	2466.0	2815.0	2052.82692981087	0.172770099087989	0.131542385168555	1.31341771602062	0.189042231040474	0.65431493914374
hDel_5561:77	hDel_5561	chr15	33374984	33375006	hDels	GACCCCCAAGTAGCGTAACGGGG	GACCCCCAAGTAGCGTAACG	925.0	763.0	635.0	836.0	460.0	389.0	675.681130089657	-0.727475060681862	0.250980570806346	-2.89853138171071	0.0037491478754434	0.0616910887034821
hDel_5562:1	hDel_5562	chr15	33396494	33396516	hDels	TATTTAAAAGTGAGGCCCTGGGG	GATTTAAAAGTGAGGCCCTG	1911.0	1881.0	2179.0	2298.0	1927.0	1654.0	1971.77835969079	-0.176525795637067	0.137017199736118	-1.2883477109227	0.197624951854025	0.664087182657958
hDel_5562:2	hDel_5562	chr15	33396517	33396539	hDels	AAACCTAAATCCGAATGTGATGG	GAACCTAAATCCGAATGTGA	1174.0	762.0	999.0	832.0	1093.0	1062.0	986.821465809162	-0.0801608294425628	0.241391266563136	-0.332078416025033	0.739830047734291	0.948208382459864
hDel_5562:3	hDel_5562	chr15	33396639	33396661	hDels	TGGTATATGCAATAATATGCAGG	GGGTATATGCAATAATATGC	1986.0	1812.0	2326.0	2064.0	2203.0	2249.0	2099.82167282966	0.0475617430327864	0.127620693701094	0.372680492900177	0.709386256618401	0.940467389415812
hDel_5562:4	hDel_5562	chr15	33396716	33396738	hDels	CCAGATTATCAACTGGTGAATGG	GCAGATTATCAACTGGTGAA	1211.0	1007.0	1176.0	1418.0	1615.0	1044.0	1236.02994772091	-0.161432078327209	0.19394916657954	-0.832342212004326	0.405215810417937	0.824017613125021
hDel_5562:5	hDel_5562	chr15	33396723	33396745	hDels	AAACAACCCAGATTATCAACTGG	GAACAACCCAGATTATCAAC	984.0	1090.0	1115.0	1440.0	1674.0	1236.0	1243.70674216183	0.0530863245396971	0.167864221177369	0.316245619032806	0.751816084157868	0.951481253326885
hDel_5562:6	hDel_5562	chr15	33396792	33396814	hDels	AAACATATGTCAACAGGACTTGG	GAACATATGTCAACAGGACT	1753.0	2262.0	2012.0	2235.0	3427.0	2348.0	2317.77641723451	0.29276880199716	0.164074170879269	1.78436862077815	0.074363786495456	0.44185037288627
hDel_5562:7	hDel_5562	chr15	33396903	33396925	hDels	TCAAGGTGGCACACCCTCTTTGG	GCAAGGTGGCACACCCTCTT	302.0	377.0	166.0	638.0	506.0	473.0	405.414242871807	-0.289448857048798	0.402164736345811	-0.719727094122715	0.471693040902302	0.856946595213806
hDel_5562:8	hDel_5562	chr15	33396917	33396939	hDels	TTGCTGGTGGGAATTCAAGGTGG	GTGCTGGTGGGAATTCAAGG	1197.0	1497.0	1524.0	1015.0	1472.0	1455.0	1361.18171949503	0.396743242694634	0.149477362897635	2.65420285054354	0.007949602160301	0.110438379106052
hDel_5562:9	hDel_5562	chr15	33396975	33396997	hDels	TTAACATACTAAGTCCCAAGAGG	GTAACATACTAAGTCCCAAG	2830.0	2653.0	3017.0	2398.0	2448.0	2401.0	2633.46750934126	-0.0258014126174682	0.0996642747025148	-0.258883262778785	0.795725312433952	0.960827707948752
hDel_5562:10	hDel_5562	chr15	33397051	33397073	hDels	TCCTAGTGACTAGTAATGTCAGG	GCCTAGTGACTAGTAATGTC	1028.0	1425.0	1247.0	1469.0	940.0	1254.0	1229.08964986712	-0.0629048339311968	0.237297618707612	-0.265088348858256	0.790941402628442	0.959567708419556
hDel_5562:11	hDel_5562	chr15	33397098	33397120	hDels	GAACAACAAAGAACTATGAATGG	GAACAACAAAGAACTATGAA	1327.0	1857.0	1390.0	1757.0	1599.0	1713.0	1606.20947992973	0.0734238453097742	0.191436406191437	0.383541703328625	0.701318155128104	0.938740108212568
hDel_5562:12	hDel_5562	chr15	33397182	33397204	hDels	CTGACCAAGGATATGTATGCAGG	GTGACCAAGGATATGTATGC	1224.0	1157.0	1070.0	1586.0	1590.0	2153.0	1452.09067930536	0.0190488723821712	0.206268478963094	0.0923498950393651	0.926420047198846	0.986804079158316
hDel_5562:13	hDel_5562	chr15	33397453	33397475	hDels	GATTATGTGAAGTATGGATCAGG	GATTATGTGAAGTATGGATC	1990.0	1740.0	2207.0	2642.0	2365.0	2440.0	2214.93448392265	-0.110381659683325	0.121311997400508	-0.9098989551619	0.362875800864594	0.799817910991728
hDel_5562:14	hDel_5562	chr15	33397539	33397561	hDels	GGTGACAATGTAATTCATTGGGG	GGTGACAATGTAATTCATTG	1735.0	1929.0	1707.0	2023.0	1971.0	2170.0	1918.87876795619	0.0214665114973534	0.14736305045745	0.14567092246473	0.884181176980776	0.978852056210492
hDel_5562:15	hDel_5562	chr15	33397621	33397643	hDels	AAGGTAGACATATACATCAGTGG	GAGGTAGACATATACATCAG	2237.0	2870.0	2735.0	2011.0	2437.0	2232.0	2428.55045764538	0.237858014605687	0.113312983288464	2.09912410478299	0.0358059620640796	0.299272768494697
hDel_5562:16	hDel_5562	chr15	33397794	33397816	hDels	GATCTATTTGAAGATAGACTTGG	GATCTATTTGAAGATAGACT	1995.0	2284.0	2169.0	1946.0	2270.0	2367.0	2172.01314039114	0.173903672405845	0.12917875795087	1.34622499213056	0.178229967404137	0.640018446011812
hDel_5562:17	hDel_5562	chr15	33397849	33397871	hDels	AAAAGCTAACTATCTTTAAGTGG	GAAAGCTAACTATCTTTAAG	1545.0	1905.0	1582.0	1846.0	1683.0	1368.0	1656.41989258621	-0.0858257027661458	0.176673139140855	-0.485788067068419	0.627117435690595	0.917627439596606
hDel_5562:18	hDel_5562	chr15	33397913	33397935	hDels	GGAGAAAACTTAAATTACCCAGG	GGAGAAAACTTAAATTACCC	1431.0	1366.0	1471.0	1312.0	1596.0	1465.0	1438.60103669041	0.0676680643721056	0.145478626442755	0.465140935316246	0.641830532931985	0.92246529490778
hDel_5562:19	hDel_5562	chr15	33397919	33397941	hDels	AACTTAAATTACCCAGGAGATGG	GACTTAAATTACCCAGGAGA	436.0	284.0	297.0	440.0	187.0	215.0	312.265484015879	-0.894088901599416	0.321941952530549	-2.77717425322062	0.0054833773031398	0.0831098948980783
hDel_5562:20	hDel_5562	chr15	33398033	33398055	hDels	GATATTCAGTAAATACTTGGTGG	GATATTCAGTAAATACTTGG	1973.0	1795.0	2292.0	1790.0	1786.0	1937.0	1930.84621259073	0.0179438264104522	0.135704454905193	0.132227246504091	0.894804550737284	0.98079133964059
hDel_5562:21	hDel_5562	chr15	33398095	33398117	hDels	ATTGATGAACAAAATAGGTGTGG	GTTGATGAACAAAATAGGTG	960.0	1274.0	1325.0	1647.0	1975.0	1102.0	1363.81920303171	0.122760545926155	0.230376544465247	0.532869117431674	0.594124184411994	0.906099860923662
hDel_5562:22	hDel_5562	chr15	33398128	33398150	hDels	CATGGAGTTCAGAGTTCAATTGG	GATGGAGTTCAGAGTTCAAT	1838.0	2246.0	1554.0	1808.0	1570.0	1679.0	1794.26155522675	-0.078837848943095	0.195764650683587	-0.402717490965822	0.687156065122482	0.935156693149095
hDel_5562:23	hDel_5562	chr15	33398227	33398249	hDels	TATAAAACCTAATGTATAGGAGG	GATAAAACCTAATGTATAGG	1640.0	2090.0	1822.0	1998.0	2638.0	1987.0	2017.86524809331	0.199484657859901	0.154877844552217	1.28801287515753	0.197741481367463	0.664211051603621
hDel_5562:24	hDel_5562	chr15	33401833	33401855	hDels	ATAGTGTTGGAAGTTCGGCCAGG	GTAGTGTTGGAAGTTCGGCC	1053.0	810.0	1011.0	1173.0	2133.0	2222.0	1378.06745307811	0.268204677472604	0.253619566527176	1.05750783011399	0.290279882968609	0.750781646922673
hDel_5562:25	hDel_5562	chr15	33402907	33402929	hDels	GAGTGAACAGGCAACAAAACGGG	GAGTGAACAGGCAACAAAAC	1227.0	1525.0	1645.0	1359.0	1664.0	1147.0	1424.6782595546	0.169638782845791	0.175512276625795	0.966535139917721	0.333776472086194	0.78147151989397
hDel_5562:26	hDel_5562	chr15	33403872	33403894	hDels	AAGTATCTACTACCAAGAGTAGG	GAGTATCTACTACCAAGAGT	1176.0	1008.0	1367.0	1132.0	1563.0	1575.0	1295.13109320643	0.197529148664706	0.19091776522546	1.03462948265416	0.30084197981216	0.75837082076816
hDel_5562:27	hDel_5562	chr15	33403948	33403970	hDels	TCTCTAAGCTCAACTCTAAATGG	GCTCTAAGCTCAACTCTAAA	293.0	372.0	351.0	403.0	508.0	357.0	377.628159010728	0.166448107852101	0.299617590115449	0.555535166636795	0.578528663215324	0.900433831203757
hDel_5562:28	hDel_5562	chr15	33404051	33404073	hDels	CTAATGTATAACACAGATAATGG	GTAATGTATAACACAGATAA	1843.0	2084.0	1890.0	1738.0	2400.0	1772.0	1952.30830388445	0.150509673242265	0.159003459775368	0.946581121284387	0.343852267629306	0.788204883051825
hDel_5562:29	hDel_5562	chr15	33404071	33404093	hDels	TGGATACAGTAGACAATACCAGG	GGGATACAGTAGACAATACC	2967.0	3136.0	3461.0	2709.0	3020.0	2277.0	2934.77164045591	0.0229418252297638	0.120902493149671	0.189754773719703	0.849501297247082	0.972093035493044
hDel_5562:30	hDel_5562	chr15	33404135	33404157	hDels	AGGAAGTATAATTCTTCCACAGG	GGGAAGTATAATTCTTCCAC	1228.0	1014.0	1073.0	1254.0	952.0	1054.0	1097.82034930056	-0.310505002514705	0.163361727662004	-1.90072060915725	0.0573386176350277	0.386237625280447
hDel_5562:31	hDel_5562	chr15	33404181	33404203	hDels	CTTGTCATTGGCATAACCACTGG	GTTGTCATTGGCATAACCAC	1813.0	1999.0	2093.0	2297.0	1796.0	2263.0	2040.59976511205	-0.0345158220259199	0.157779447037808	-0.218759937836828	0.826837055940631	0.967312982133934
hDel_5562:32	hDel_5562	chr15	33404263	33404285	hDels	TGAGGCAGGACAAGAGCACATGG	GGAGGCAGGACAAGAGCACA	1213.0	812.0	856.0	1463.0	1003.0	1420.0	1123.4812969027	-0.438219856172514	0.217748359098924	-2.01250589435408	0.0441666359637794	0.336368270838637
hDel_5562:33	hDel_5562	chr15	33404281	33404303	hDels	CACTAGGCTGCTCATTGCTGAGG	GACTAGGCTGCTCATTGCTG	1955.0	1622.0	1729.0	2078.0	2220.0	1815.0	1895.62281460396	-0.169588240665138	0.133920692071473	-1.26633336523253	0.205393756366903	0.6727401479209
hDel_5562:34	hDel_5562	chr15	33404349	33404371	hDels	CTCAGCTTATCTATCATTCAGGG	GTCAGCTTATCTATCATTCA	1295.0	1025.0	1142.0	1011.0	1281.0	1187.0	1157.19939500775	-0.0310009592836894	0.193348907132325	-0.160336873600598	0.872615713667409	0.977079150871649
hDel_5562:35	hDel_5562	chr15	33404374	33404396	hDels	ATATCCAACGTAAATTGGCAGGG	GTATCCAACGTAAATTGGCA	639.0	607.0	561.0	743.0	461.0	434.0	576.289902532318	-0.469377182137843	0.254404398612219	-1.84500419292396	0.065036928680954	0.412106175986329
hDel_5562:36	hDel_5562	chr15	33404463	33404485	hDels	CTAACCTGACTGCTATATGGAGG	GTAACCTGACTGCTATATGG	2122.0	2427.0	2807.0	2321.0	2782.0	2518.0	2487.74515800557	0.211147979824361	0.100168476529288	2.10792843357883	0.0350371803176103	0.295545228311506
hDel_5562:37	hDel_5562	chr15	33404503	33404525	hDels	CAAAGACCCAAAAGATAAAGAGG	GAAAGACCCAAAAGATAAAG	1445.0	1433.0	1529.0	1669.0	1445.0	1460.0	1494.99802810239	-0.11636559960774	0.133267385263774	-0.8731738780454	0.382568310610064	0.811598257925009
hDel_5562:38	hDel_5562	chr15	33404522	33404544	hDels	GAGGACATAGGTAAAAATAGGGG	GAGGACATAGGTAAAAATAG	1571.0	2028.0	2145.0	1870.0	2995.0	2336.0	2138.7693269872	0.424028771187831	0.131063645406539	3.23528900689859	0.0012151966124624	0.0239868824425602
hDel_5562:39	hDel_5562	chr15	33404577	33404599	hDels	CTTTACTGCTTCAAAGGCTTTGG	GTTTACTGCTTCAAAGGCTT	1660.0	1806.0	1811.0	1992.0	1346.0	1650.0	1714.50240121676	-0.17920968287352	0.174932212221098	-1.02445216120068	0.305621755470809	0.762132504661823
hDel_5562:40	hDel_5562	chr15	33404639	33404661	hDels	GTATGACAGAGTGAGCAATGGGG	GTATGACAGAGTGAGCAATG	1393.0	1773.0	2067.0	1747.0	1935.0	2619.0	1912.22332938301	0.39140813439135	0.168930598069594	2.31697595855371	0.0205050414317241	0.213325767056362
hDel_5562:41	hDel_5562	chr15	33404688	33404710	hDels	ATTCAGAAGACAGATTGTTCAGG	GTTCAGAAGACAGATTGTTC	2110.0	2122.0	1992.0	2286.0	2272.0	2549.0	2218.08242652702	-0.0106924901728968	0.13967058375192	-0.0765550618152253	0.938977509462308	0.989284818366552
hDel_5562:42	hDel_5562	chr15	33404763	33404785	hDels	CACTGGTTAAGAACTTTCGAGGG	GACTGGTTAAGAACTTTCGA	2077.0	2086.0	2237.0	2941.0	2087.0	2881.0	2374.81711572189	-0.124139078987469	0.166826264621306	-0.744121911913947	0.456802724141359	0.850573511018157
hDel_5562:43	hDel_5562	chr15	33404813	33404835	hDels	ATTCTCCCTATAACATCCAGAGG	GTTCTCCCTATAACATCCAG	1172.0	855.0	1117.0	1360.0	1301.0	1174.0	1155.85346142041	-0.231087385247675	0.165029000646676	-1.40028349164174	0.161428442342869	0.61637104057093
hDel_5562:44	hDel_5562	chr15	33404827	33404849	hDels	AGGGAGAATGGATTAGGATAGGG	GGGGAGAATGGATTAGGATA	1517.0	1246.0	1586.0	1465.0	1913.0	1954.0	1603.97110132684	0.105439615526356	0.177082701077609	0.595425837107292	0.551558859132656	0.890173881229254
hDel_5562:45	hDel_5562	chr15	33404872	33404894	hDels	ATATTAAAATAGTCTCCAAGTGG	GTATTAAAATAGTCTCCAAG	814.0	1081.0	1285.0	848.0	1561.0	1200.0	1122.83908694794	0.581845202039463	0.176253606545536	3.30118182228028	0.0009627846742301	0.0196064250069697
hDel_5562:46	hDel_5562	chr15	33404923	33404945	hDels	AGTCAAAGAGAAAATAGAACAGG	GGTCAAAGAGAAAATAGAAC	1976.0	1713.0	2541.0	1909.0	1824.0	1835.0	1965.30371691548	-0.0162764332959859	0.153785727319841	-0.105838386823339	0.915710579541012	0.984657579950555
hDel_5562:47	hDel_5562	chr15	33404968	33404990	hDels	ATTCTACTCATTAATACAATTGG	GTTCTACTCATTAATACAAT	712.0	509.0	746.0	570.0	230.0	480.0	547.156328800735	-0.466627611000874	0.36556711311159	-1.27644854874688	0.201797003684181	0.668230376684685
hDel_5562:48	hDel_5562	chr15	33405042	33405064	hDels	AATACCTGGCTCCCACAGCAGGG	GATACCTGGCTCCCACAGCA	1834.0	1923.0	2195.0	1837.0	1771.0	1479.0	1843.01226427979	-0.0428851563492469	0.132811308913254	-0.322902896599395	0.746768782560231	0.94995721776752
hDel_5562:49	hDel_5562	chr15	33405082	33405104	hDels	AAGTGACCAGGGGAAAGCTCTGG	GAGTGACCAGGGGAAAGCTC	90.0	232.0	178.0	240.0	857.0	241.0	295.867389317869	1.15003444661044	0.510438653118929	2.25303166126506	0.0242571527333655	0.23765980679301
hDel_5562:50	hDel_5562	chr15	33405130	33405152	hDels	TGCTATATTTGGAAGAACTATGG	GGCTATATTTGGAAGAACTA	1699.0	1383.0	1706.0	2624.0	1620.0	1530.0	1749.57380413739	-0.48141210470092	0.159147334358888	-3.0249460767926	0.0024867745942078	0.0440101065143105
hDel_5562:51	hDel_5562	chr15	33405185	33405207	hDels	ATAGGAATCTAAAGCTAAGAAGG	GTAGGAATCTAAAGCTAAGA	1054.0	1515.0	1684.0	1473.0	1645.0	1343.0	1444.94831691373	0.267130027833802	0.170216704858407	1.56935259706743	0.116565802928172	0.54099771646588
hDel_5562:52	hDel_5562	chr15	33405270	33405292	hDels	TGTAAAGAAAAAGGGTTGAATGG	GGTAAAGAAAAAGGGTTGAA	1655.0	1515.0	2129.0	1431.0	1177.0	1963.0	1650.29020833731	0.10385551419106	0.229482488639581	0.452564005239514	0.650862722715065	0.925156428685429
hDel_5562:53	hDel_5562	chr15	33405385	33405407	hDels	GAATGTGAGGCAGGTCAAAGGGG	GAATGTGAGGCAGGTCAAAG	3698.0	3125.0	3960.0	3550.0	3158.0	3716.0	3536.1910120361	-0.0888904589513989	0.129235643028675	-0.687816896857746	0.491568094261147	0.865874495147239
hDel_5562:54	hDel_5562	chr15	33405596	33405618	hDels	AAATAAATTTAGGGATCACTGGG	GAATAAATTTAGGGATCACT	1770.0	1624.0	2854.0	2806.0	2316.0	1818.0	2176.82710421631	-0.109140507483092	0.218075115378814	-0.500472084095914	0.616742707809492	0.913937683784156
hDel_5562:55	hDel_5562	chr15	33405655	33405677	hDels	AGAGCACAGAAGGTAAAATGAGG	GGAGCACAGAAGGTAAAATG	2237.0	2233.0	2301.0	2392.0	2093.0	2313.0	2262.62023677868	-0.0813659898347271	0.121985054021043	-0.667016057726967	0.504761876539202	0.871579459751515
hDel_5562:56	hDel_5562	chr15	33405675	33405697	hDels	AGGAAAAAGACAGAATACTGAGG	GGGAAAAAGACAGAATACTG	1520.0	1844.0	2344.0	1588.0	1760.0	1256.0	1718.87297404807	0.148429461694388	0.178908565414248	0.829638655649116	0.406743114399402	0.82491916926822
hDel_5562:57	hDel_5562	chr15	33405751	33405773	hDels	GAACTAGTCAGAGAATTAGGGGG	GAACTAGTCAGAGAATTAGG	1601.0	1717.0	2186.0	2072.0	2312.0	2315.0	2018.50180653421	0.186084676570712	0.123668699007937	1.50470311455908	0.132400421993331	0.569744231824451
hDel_5562:58	hDel_5562	chr15	33405776	33405798	hDels	ATCAGGAATCAGAATCCAAGAGG	GTCAGGAATCAGAATCCAAG	1354.0	1236.0	1422.0	1224.0	1492.0	1414.0	1354.96888122265	0.0716257700743363	0.153974993628827	0.465177938224161	0.641804036276991	0.92246529490778
hDel_5562:59	hDel_5562	chr15	33405849	33405871	hDels	GGATTCAATTGTTTATTAAGTGG	GGATTCAATTGTTTATTAAG	1538.0	1593.0	1870.0	1750.0	1867.0	2170.0	1790.27375037059	0.155143562290368	0.143515390974374	1.08102386257701	0.279686499073188	0.7425114128468
hDel_5562:60	hDel_5562	chr15	33405912	33405934	hDels	TTTAAGAGTGAAATTCACACTGG	GTTAAGAGTGAAATTCACAC	1762.0	1965.0	1674.0	1941.0	2278.0	2047.0	1938.84940363639	0.0697124785405438	0.148143441233923	0.470574181076742	0.637944848891491	0.921540046546254
hDel_5562:61	hDel_5562	chr15	33405952	33405974	hDels	CTGAAAATGGCAAGTGAAAATGG	GTGAAAATGGCAAGTGAAAA	2617.0	2753.0	3350.0	2968.0	2676.0	2532.0	2813.54199695175	-0.0224799757572957	0.119116130573498	-0.188723186767932	0.850309777726211	0.972318951663898
hDel_5562:62	hDel_5562	chr15	33405976	33405998	hDels	AATATCAGTAACTCTCAGAGAGG	GATATCAGTAACTCTCAGAG	1115.0	1155.0	949.0	1785.0	1730.0	1923.0	1427.18179808657	-0.0532241836449298	0.179526928077971	-0.296469082464408	0.766871874847905	0.954302940264683
hDel_5562:63	hDel_5562	chr15	33406038	33406060	hDels	AGTGATATGGCTTCAATGGAAGG	GGTGATATGGCTTCAATGGA	2177.0	2772.0	2197.0	2401.0	2873.0	2648.0	2507.71348926603	0.166663836829413	0.148936168922596	1.11902862840544	0.263127925905112	0.728168093730622
hDel_5562:64	hDel_5562	chr15	33406088	33406110	hDels	TTCTCATTAGCATTTGAACATGG	GTCTCATTAGCATTTGAACA	1668.0	1617.0	1802.0	1707.0	1575.0	1778.0	1691.46910608328	-0.0278655012875365	0.136985945202727	-0.203418688291693	0.838807794016853	0.969552954480335
hDel_5562:65	hDel_5562	chr15	33406151	33406173	hDels	ATTATGTGGGGATATTGCTGGGG	GTTATGTGGGGATATTGCTG	2359.0	2791.0	2938.0	2758.0	2210.0	2751.0	2637.37812985248	0.0297602131625672	0.150435149998663	0.197827523440045	0.843180011128808	0.970811674535127
hDel_5562:66	hDel_5562	chr15	33406198	33406220	hDels	AGTTTAGGGATAGAAGCAACAGG	GGTTTAGGGATAGAAGCAAC	1263.0	1982.0	1827.0	1239.0	1122.0	991.0	1416.37432725733	0.135125618056622	0.202387321039085	0.667658514193814	0.504351597229968	0.871487596315559
hDel_5562:67	hDel_5562	chr15	33406235	33406257	hDels	AAACAGTAGAAACAAAGATAGGG	GAACAGTAGAAACAAAGATA	1807.0	2256.0	2356.0	2439.0	2827.0	2009.0	2267.77674220821	0.130143794293031	0.151060700568487	0.86153310426379	0.388944496691147	0.815231549856263
hDel_5562:68	hDel_5562	chr15	33406293	33406315	hDels	TTATTACAGTGTCTACCCAGAGG	GTATTACAGTGTCTACCCAG	2250.0	2892.0	2826.0	2254.0	3472.0	3118.0	2791.39947533596	0.41174109974568	0.118597700512227	3.4717460622538	0.0005170852094021	0.0113315008705893
hDel_5562:69	hDel_5562	chr15	33406345	33406367	hDels	GGGAAGACTTGGCAGTCTGGAGG	GGGAAGACTTGGCAGTCTGG	2383.0	2626.0	2520.0	3023.0	3289.0	3831.0	2926.75409873927	0.142872351227014	0.13398229186629	1.06635249507148	0.286264327540687	0.747850451811575
hDel_5562:70	hDel_5562	chr15	33406381	33406403	hDels	GCACCCTAATTCCTTGTGGTTGG	GCACCCTAATTCCTTGTGGT	1403.0	1629.0	1826.0	1819.0	1353.0	1413.0	1573.40545013687	-0.0915883927330611	0.175160786598892	-0.522881830525192	0.601056489387582	0.908495499010239
hDel_5562:71	hDel_5562	chr15	33406441	33406463	hDels	TGGGTTGGTGTGAGAAGTGAGGG	GGGGTTGGTGTGAGAAGTGA	2116.0	1726.0	2068.0	2224.0	2554.0	3082.0	2280.64568263283	0.0498713105605965	0.173385228432451	0.287632983567721	0.773627694111932	0.955824974460261
hDel_5562:72	hDel_5562	chr15	33406533	33406555	hDels	TATGTAGCCATGAGTATAATAGG	GATGTAGCCATGAGTATAAT	2188.0	2736.0	2909.0	3001.0	3220.0	2239.0	2700.71033591958	0.0723824883459789	0.157586519463242	0.459319036885403	0.64600507912546	0.923862759623587
hDel_5562:73	hDel_5562	chr15	33406572	33406594	hDels	TACAGATTAGGACCAGCCAAAGG	GACAGATTAGGACCAGCCAA	1953.0	2023.0	1681.0	2176.0	2740.0	2948.0	2240.21002578697	0.119273831790955	0.175959878426857	0.677846750391651	0.497868865605813	0.868449520949207
hDel_5562:74	hDel_5562	chr15	33406663	33406685	hDels	GTCACACATAGATGCTGCAAGGG	GTCACACATAGATGCTGCAA	3602.0	3336.0	3506.0	3678.0	4520.0	4150.0	3781.96733093271	0.043461816077245	0.119491018082688	0.363724544108991	0.716063713388318	0.941737362691604
hDel_5562:75	hDel_5562	chr15	33406691	33406713	hDels	GTGTGGAGTATTGCCAATCCAGG	GTGTGGAGTATTGCCAATCC	1350.0	1117.0	1186.0	1463.0	1329.0	1112.0	1257.21491632589	-0.280625469842721	0.145560564258697	-1.92789490252305	0.053868199923398	0.374425733883119
hDel_5562:76	hDel_5562	chr15	33406744	33406766	hDels	TTTATTAGGGCTTCATTATACGG	GTTATTAGGGCTTCATTATA	933.0	875.0	1370.0	1136.0	735.0	801.0	974.748719801003	-0.202293556474182	0.250187097469891	-0.808569100964639	0.41876304398913	0.831341470497385
hDel_5562:77	hDel_5562	chr15	33406784	33406806	hDels	AGAGATATAGTAAAACCATGTGG	GGAGATATAGTAAAACCATG	1409.0	1650.0	2014.0	1916.0	2534.0	2610.0	2000.98546240071	0.366824220922682	0.124181858910258	2.95392760377162	0.0031375760103919	0.0533602787441028
hDel_5562:78	hDel_5562	chr15	33406856	33406878	hDels	GAATACTTTGTTACTCACGGAGG	GAATACTTTGTTACTCACGG	1963.0	1767.0	1901.0	1915.0	1447.0	1980.0	1834.56103681197	-0.159013404098891	0.171479267436733	-0.92730396202304	0.353768737815961	0.794528008215262
hDel_5562:79	hDel_5562	chr15	33406882	33406904	hDels	AAGCCCTTTGATCTTCTAAGTGG	GAGCCCTTTGATCTTCTAAG	784.0	778.0	1076.0	1188.0	1398.0	1011.0	1025.89780678119	0.0886179902147009	0.202036654147783	0.438623330942116	0.66093448882463	0.928096971146483
hDel_5562:80	hDel_5562	chr15	33406920	33406942	hDels	TTGGCCATTTCCCAAATTCCTGG	GTGGCCATTTCCCAAATTCC	1075.0	1568.0	1750.0	1074.0	1658.0	1180.0	1381.75625526007	0.475608350672779	0.167703010639516	2.83601557812887	0.0045680217817556	0.0722109452155093
hDel_5562:81	hDel_5562	chr15	33406995	33407017	hDels	GCACTCCAGCCTGCCTGATGGGG	GCACTCCAGCCTGCCTGATG	1288.0	1237.0	1719.0	1618.0	1538.0	1026.0	1397.4878488409	-0.116773838832274	0.207564512637059	-0.562590576532998	0.573713710340553	0.898514833261328
hDel_5562:82	hDel_5562	chr15	33407100	33407122	hDels	CAGGTGTGCACCCATCAGCATGG	GAGGTGTGCACCCATCAGCA	1750.0	2351.0	2295.0	2369.0	2297.0	2456.0	2245.56147905272	0.172236105105645	0.137017498709836	1.25703728886769	0.208740133343438	0.676496048347946
hDel_5562:83	hDel_5562	chr15	33407254	33407276	hDels	ATAAAGAATTTGGCCCTGGCTGG	GTAAAGAATTTGGCCCTGGC	2325.0	2299.0	2396.0	2695.0	4105.0	3325.0	2827.2971892039	0.196476893745372	0.146053719940979	1.34523717591561	0.178548654352632	0.640433576248982
hDel_5562:84	hDel_5562	chr15	33407301	33407323	hDels	TGTCAACTTGACCTAGTTTATGG	GGTCAACTTGACCTAGTTTA	1167.0	1030.0	878.0	1447.0	776.0	1320.0	1104.53900912301	-0.401718509173974	0.258179219614391	-1.55596763277063	0.119715789226392	0.547528397914016
hDel_5562:85	hDel_5562	chr15	33407354	33407376	hDels	AAAAAATACAGGTGGTAATAAGG	GAAAAATACAGGTGGTAATA	1157.0	1354.0	1649.0	1151.0	1091.0	1315.0	1288.7610546913	0.185486295824823	0.174390445450484	1.06362648105907	0.287497941275394	0.748885502565343
hDel_5562:86	hDel_5562	chr15	33407391	33407413	hDels	GGGGGCAGGGGTACAGTGAAAGG	GGGGGCAGGGGTACAGTGAA	1770.0	1603.0	1944.0	1934.0	2076.0	2137.0	1901.88491659413	0.0272071264261587	0.129717182443422	0.209741885490193	0.833869132674663	0.96869691037324
hDel_5562:87	hDel_5562	chr15	33407418	33407440	hDels	CTCAGGTTGTTTCTCAACCTTGG	GTCAGGTTGTTTCTCAACCT	905.0	619.0	839.0	824.0	722.0	565.0	746.518803709052	-0.374381657722345	0.215743653856439	-1.735307857405	0.0826862907614907	0.465274607462092
hDel_5562:88	hDel_5562	chr15	33407513	33407535	hDels	CACGTTCAAAACCAAGCCCCAGG	GACGTTCAAAACCAAGCCCC	973.0	1099.0	903.0	1198.0	1116.0	1093.0	1061.65651979025	-0.0676113588994746	0.188408026081136	-0.358856044011407	0.719702784106532	0.942495753140558
hDel_5562:89	hDel_5562	chr15	33407534	33407556	hDels	TGCTTTGATCCAGTAAGACAGGG	GGCTTTGATCCAGTAAGACA	1771.0	2001.0	1952.0	1943.0	1474.0	1899.0	1845.67874523076	-0.0537819654958958	0.170233793751564	-0.315930017834087	0.752055626998543	0.951509247563265
hDel_5562:90	hDel_5562	chr15	33407615	33407637	hDels	AGAAGCCCCAAGAAGGCTGAAGG	GGAAGCCCCAAGAAGGCTGA	1321.0	1754.0	1575.0	1535.0	1974.0	1559.0	1614.17510994762	0.234849196655898	0.154765292089363	1.51745390381387	0.129152123292451	0.564545751314699
hDel_5562:91	hDel_5562	chr15	33407629	33407651	hDels	GGGGCTTCTGCCATGAGTTGGGG	GGGGCTTCTGCCATGAGTTG	1633.0	1554.0	1776.0	1812.0	1748.0	1502.0	1667.30821622491	-0.100984185602051	0.125374890291438	-0.8054578182865	0.420555538484484	0.832247134347989
hDel_5562:92	hDel_5562	chr15	33407714	33407736	hDels	CAAATCACTATCCAAAACTGAGG	GAAATCACTATCCAAAACTG	2327.0	2136.0	2906.0	2736.0	3917.0	2858.0	2783.22461788246	0.169130961063556	0.152120753687421	1.11182042531216	0.266215367960854	0.731071772569772
hDel_5562:93	hDel_5562	chr15	33407746	33407768	hDels	GAGCTTTCCTGAGTGTGGTGTGG	GAGCTTTCCTGAGTGTGGTG	1823.0	1419.0	2079.0	2682.0	2352.0	1871.0	2016.79332662089	-0.244997886330749	0.160177486584048	-1.52954008428765	0.126130609889621	0.559127074689006
hDel_5562:94	hDel_5562	chr15	33407812	33407834	hDels	TTTGTTAAGCCAGTGAGCTTTGG	GTTGTTAAGCCAGTGAGCTT	736.0	932.0	667.0	644.0	670.0	1025.0	783.15563869281	0.232468510605869	0.29434128409115	0.789792404839409	0.429649015411412	0.836646379767467
hDel_5562:95	hDel_5562	chr15	33407862	33407884	hDels	TTATGTTGTGAGTATACTAATGG	GTATGTTGTGAGTATACTAA	1475.0	1378.0	1287.0	1450.0	1575.0	1807.0	1492.97110005976	0.0029564831511015	0.179156265552251	0.0165022593097047	0.986833699665629	0.997716103993085
hDel_5562:96	hDel_5562	chr15	33407893	33407915	hDels	GTAGATCAGAAGCTTAAACTGGG	GTAGATCAGAAGCTTAAACT	1606.0	1802.0	1600.0	2368.0	1649.0	1867.0	1810.3390643002	-0.207954527664925	0.171483755792692	-1.21267770643141	0.225253066523243	0.694218797964677
hDel_5562:97	hDel_5562	chr15	33407935	33407957	hDels	AACTCCAAGCTGATTCTGGTAGG	GACTCCAAGCTGATTCTGGT	1631.0	1726.0	2078.0	1816.0	1586.0	1449.0	1714.7991883793	-0.0589893029737281	0.146221882257931	-0.403423222727176	0.686636905705632	0.935134159193215
hDel_5562:98	hDel_5562	chr15	33407984	33408006	hDels	TTTGAGCCTTCAGGAGAAAGTGG	GTTGAGCCTTCAGGAGAAAG	1304.0	1318.0	1369.0	1184.0	1430.0	1285.0	1315.13373706448	0.0845318289243962	0.146633583131881	0.576483416137822	0.564288476064989	0.894995281457239
hDel_5562:99	hDel_5562	chr15	33408025	33408047	hDels	TTACTAATAGCCTTCACTGAAGG	GTACTAATAGCCTTCACTGA	1959.0	1754.0	2496.0	1999.0	1563.0	1928.0	1951.65491363682	-0.0759249619033204	0.172265119004032	-0.44074483762173	0.65939773239105	0.927601678715992
hDel_5562:100	hDel_5562	chr15	33408132	33408154	hDels	GTCTGTTCTATTTGAAGATGAGG	GTCTGTTCTATTTGAAGATG	1955.0	2398.0	2610.0	2522.0	1807.0	2928.0	2369.25999365681	0.101275713786816	0.204335331343317	0.495634862170046	0.620152051671272	0.915219613903993
hDel_5562:101	hDel_5562	chr15	33408177	33408199	hDels	GTGCTGTGGAATGCTCAAGAAGG	GTGCTGTGGAATGCTCAAGA	2302.0	2661.0	2433.0	3067.0	3124.0	3263.0	2792.85120362632	0.0719500055767617	0.120877659126567	0.595229971333457	0.551689758728684	0.890272944240164
hDel_5562:102	hDel_5562	chr15	33408265	33408287	hDels	CAAAGATAAAAGATGTAACAAGG	GAAAGATAAAAGATGTAACA	1946.0	2531.0	2838.0	2104.0	2032.0	1876.0	2225.74663657801	0.137635967757048	0.141571984366148	0.972197771849264	0.330952168845933	0.779925166873814
hDel_5562:103	hDel_5562	chr15	33408303	33408325	hDels	AAGGAGAGATCATACGACAGTGG	GAGGAGAGATCATACGACAG	2069.0	1880.0	2424.0	2095.0	2835.0	3232.0	2405.67766923606	0.251944424674178	0.167342010173941	1.50556590310047	0.13217864698866	0.569287873509962
hDel_5562:104	hDel_5562	chr15	33408359	33408381	hDels	TCTTTCTGGGTTAGTTTATGAGG	GCTTTCTGGGTTAGTTTATG	1500.0	1766.0	1658.0	1850.0	2160.0	1585.0	1744.7375006668	0.0690329590265143	0.156493808206377	0.441122622151776	0.659124226989266	0.92754402420116
hDel_5562:105	hDel_5562	chr15	33408368	33408390	hDels	CTAACCCAGAAAGAGCGAGAAGG	GTAACCCAGAAAGAGCGAGA	1573.0	1594.0	2036.0	1605.0	2098.0	2566.0	1901.39310429617	0.334140056605098	0.172653880552368	1.93531738490958	0.0529513602643546	0.37105888980843
hDel_5562:106	hDel_5562	chr15	33408426	33408448	hDels	GCAATGCTAAGATACTGACTTGG	GCAATGCTAAGATACTGACT	3593.0	2982.0	3964.0	3666.0	3717.0	3562.0	3570.55595934498	-0.0675248075121056	0.114115552000909	-0.591723094075451	0.554036029329936	0.89122522683812
hDel_5562:107	hDel_5562	chr15	33408510	33408532	hDels	GTCAGTTAAGTTGACTTGGAAGG	GTCAGTTAAGTTGACTTGGA	1684.0	1853.0	2291.0	1961.0	2233.0	1620.0	1932.17548335767	0.0956606843778208	0.154931099696778	0.617440168985067	0.536944433802029	0.885244961104861
hDel_5562:108	hDel_5562	chr15	33408610	33408632	hDels	AGTTCAATGAGACATCCTCAGGG	GGTTCAATGAGACATCCTCA	2038.0	2087.0	2727.0	2569.0	3241.0	2203.0	2455.62895071353	0.120460997660654	0.156810718882219	0.768193644664895	0.442372148662611	0.842895244640262
hDel_5562:109	hDel_5562	chr15	33408625	33408647	hDels	AACTTGTGTGTAATGCCCTGAGG	GACTTGTGTGTAATGCCCTG	1033.0	1439.0	1580.0	1279.0	1314.0	1144.0	1296.58718322995	0.201875897804286	0.174895221667521	1.15426765739808	0.248390451962236	0.715323901832093
hDel_5562:110	hDel_5562	chr15	33408712	33408734	hDels	TCCTCAGAACATGAATTGGGAGG	GCCTCAGAACATGAATTGGG	1565.0	1091.0	1419.0	1426.0	1125.0	1090.0	1289.1610139296	-0.378511243452825	0.150914238746344	-2.50812147745067	0.0121374932234666	0.149748762881388
hDel_5562:111	hDel_5562	chr15	33408763	33408785	hDels	ACACAGTTACTCAAAACTGGAGG	GCACAGTTACTCAAAACTGG	644.0	718.0	811.0	784.0	799.0	672.0	735.4366247048	0.0394331358631226	0.203330528680592	0.193936130098139	0.84622589300778	0.971558455355395
hDel_5562:112	hDel_5562	chr15	33408792	33408814	hDels	ATAAGACTAGGTCAAGGTCAGGG	GTAAGACTAGGTCAAGGTCA	2426.0	2044.0	3012.0	2572.0	3749.0	2549.0	2699.91780373134	0.129927006409541	0.175757541986071	0.739240006097935	0.459761271994476	0.851919725082383
hDel_5562:113	hDel_5562	chr15	33408860	33408882	hDels	TGCCTGTGCAAACTCTGCTGTGG	GGCCTGTGCAAACTCTGCTG	1059.0	1527.0	1230.0	1623.0	1126.0	1839.0	1398.74493019595	0.096459898824382	0.249944639634712	0.385925055105625	0.699552174088498	0.938365895943597
hDel_5562:114	hDel_5562	chr15	33408868	33408890	hDels	GAGTTTGCACAGGCACCAAGAGG	GAGTTTGCACAGGCACCAAG	1363.0	1401.0	1572.0	1077.0	1042.0	1097.0	1267.21522712733	0.0241594991102017	0.145368087398134	0.16619534275108	0.868003224426781	0.976340059844297
hDel_5562:115	hDel_5562	chr15	33408932	33408954	hDels	CCACAAGGTAGGAAGACAAGAGG	GCACAAGGTAGGAAGACAAG	817.0	1074.0	1168.0	937.0	761.0	587.0	894.179290164622	-0.0652739871943106	0.247631468168129	-0.263593264931874	0.792093348843594	0.959906298657653
hDel_5562:116	hDel_5562	chr15	33408993	33409015	hDels	CTATTCTTAGCTGGAAGAAGGGG	GTATTCTTAGCTGGAAGAAG	1413.0	1817.0	1285.0	1563.0	1679.0	1699.0	1576.79055611061	0.0969186792149227	0.193792993588638	0.500114464512844	0.616994481786273	0.913970421523027
hDel_5562:117	hDel_5562	chr15	33409023	33409045	hDels	TGTACTATAAAGCTAAGTAAAGG	GGTACTATAAAGCTAAGTAA	2368.0	2370.0	2195.0	2678.0	2406.0	2778.0	2462.71657577201	-0.0793792650941367	0.137777306016435	-0.576141800048462	0.56451933990367	0.895058579753575
hDel_5562:118	hDel_5562	chr15	33409075	33409097	hDels	GGTCTTCACAAAAACCTGCAAGG	GGTCTTCACAAAAACCTGCA	1892.0	1434.0	1337.0	1628.0	1535.0	821.0	1447.60887264446	-0.496229565873047	0.226064796327543	-2.19507669453348	0.0281580966726257	0.260126869510677
hDel_5562:119	hDel_5562	chr15	33409122	33409144	hDels	TTGTTATAGATAGCAGCTTGGGG	GTGTTATAGATAGCAGCTTG	1064.0	897.0	961.0	1043.0	1524.0	1230.0	1111.66155109858	0.0550213707592451	0.207779856947705	0.264806086439328	0.791158847930043	0.959666899092257
hDel_5562:120	hDel_5562	chr15	33409211	33409233	hDels	TCTGAAATCAAGGCGTTATCAGG	GCTGAAATCAAGGCGTTATC	559.0	698.0	549.0	830.0	867.0	733.0	700.9869900248	0.0210940131826564	0.237403483645488	0.0888530061090255	0.929198731455712	0.987454754795228
hDel_5562:121	hDel_5562	chr15	33409243	33409265	hDels	TTGTCCTCTAGAGGTTTCAGAGG	GTGTCCTCTAGAGGTTTCAG	1743.0	1887.0	1805.0	1872.0	1911.0	2023.0	1871.85266788939	0.0462800924673135	0.132473956397383	0.34935238386394	0.726824776108478	0.94480177475808
hDel_5562:122	hDel_5562	chr15	33409307	33409329	hDels	AGAGCTACAGCCGCAAGCCCAGG	GGAGCTACAGCCGCAAGCCC	630.0	381.0	628.0	818.0	885.0	670.0	660.09604866967	-0.242667303982183	0.269265044187243	-0.901220968784334	0.367470844159365	0.802729553137171
hDel_5562:123	hDel_5562	chr15	33409343	33409365	hDels	GGAACACAGCAGTGCGAAGGTGG	GGAACACAGCAGTGCGAAGG	1685.0	1940.0	1490.0	1903.0	2989.0	2633.0	2088.84253726449	0.255501460840509	0.192212621625093	1.32926474172367	0.183760642244237	0.647192487360672
hDel_5562:124	hDel_5562	chr15	33409367	33409389	hDels	AGCGTGTCTCCATCTTCATATGG	GGCGTGTCTCCATCTTCATA	1278.0	1481.0	2020.0	2259.0	2699.0	2953.0	2082.93889004093	0.352030344673153	0.142597172824246	2.46870493783939	0.0135602979565009	0.161635497091552
hDel_5562:125	hDel_5562	chr15	33409511	33409533	hDels	GATGTTGCAGTTCTAACCCTTGG	GATGTTGCAGTTCTAACCCT	1947.0	2292.0	2068.0	2273.0	3314.0	2332.0	2353.6768974728	0.202361769057684	0.159486387559596	1.26883411276756	0.204500235652344	0.67152953320541
hDel_5562:126	hDel_5562	chr15	33409554	33409576	hDels	CGAAGTGGAGTTAATTGTTATGG	GGAAGTGGAGTTAATTGTTA	1938.0	2018.0	2393.0	2443.0	2279.0	2172.0	2198.00567176234	-0.0113884582684572	0.118162980381063	-0.0963792401963003	0.923219379282884	0.986069033334845
hDel_5562:127	hDel_5562	chr15	33409582	33409604	hDels	GCGAAAAATGAGCTGCACAGAGG	GCGAAAAATGAGCTGCACAG	1806.0	1874.0	2434.0	1829.0	2426.0	2467.0	2128.9218499663	0.299038677217977	0.135315298564195	2.20993989882163	0.0271093337045053	0.254282476159293
hDel_5562:128	hDel_5562	chr15	33409660	33409682	hDels	TGAAGCTCAGGATCAGAAGTTGG	GGAAGCTCAGGATCAGAAGT	1046.0	1236.0	1008.0	936.0	1099.0	743.0	1015.86578256537	0.0057531791056412	0.221242204937507	0.0260039855743903	0.979254159498546	0.996498587357611
hDel_5562:129	hDel_5562	chr15	33409701	33409723	hDels	CTGTGGAGCTGGCAATGGGTAGG	GTGTGGAGCTGGCAATGGGT	1259.0	1517.0	1882.0	1480.0	1588.0	1798.0	1581.83553607356	0.278356023608435	0.150467582371339	1.84994016133975	0.0643221745996777	0.409771811595471
hDel_5562:130	hDel_5562	chr15	33409724	33409746	hDels	TAGCCACAATGGTGATGGTGTGG	GAGCCACAATGGTGATGGTG	1227.0	1771.0	1223.0	1259.0	763.0	1101.0	1238.68616865972	-0.106179268616231	0.268282538650273	-0.395774056524207	0.692271717295055	0.936312744660704
hDel_5562:131	hDel_5562	chr15	33409787	33409809	hDels	TCTTTCACAAAAGATGTCCCTGG	GCTTTCACAAAAGATGTCCC	1089.0	1132.0	1271.0	1152.0	885.0	991.0	1089.83369649674	-0.113139920777461	0.180273462585788	-0.62760164005626	0.53026493405759	0.882279722240491
hDel_5562:132	hDel_5562	chr15	33409828	33409850	hDels	GGGGCAGGTTGAGGATGGTTTGG	GGGGCAGGTTGAGGATGGTT	2632.0	2825.0	3386.0	3151.0	3736.0	3639.0	3207.29997272472	0.197354317273554	0.0967016462834462	2.04085788462257	0.0412649550084601	0.324431964171079
hDel_5562:133	hDel_5562	chr15	33410000	33410022	hDels	GTTGCACAGAAGGTGAGTGGAGG	GTTGCACAGAAGGTGAGTGG	2244.0	1450.0	1156.0	2795.0	2263.0	1735.0	1929.16006613041	-0.668463581109855	0.180289479028483	-3.70772373802382	0.0002091306217063	0.0050191854477992
hDel_5562:134	hDel_5562	chr15	33410047	33410069	hDels	AGTACCAGTCCACAGCTTGGGGG	GGTACCAGTCCACAGCTTGG	1355.0	1231.0	1482.0	1778.0	1657.0	2264.0	1615.51729332959	0.038674149918204	0.184664237696837	0.209429559293962	0.834112919383367	0.968699924098647
hDel_5562:135	hDel_5562	chr15	33410112	33410134	hDels	CAAGAGTGCAATACCCACAAGGG	GAAGAGTGCAATACCCACAA	1214.0	836.0	1138.0	901.0	890.0	821.0	970.648259322817	-0.228301732113613	0.191926224653888	-1.18952859373607	0.234231726006519	0.702882685103073
hDel_5562:136	hDel_5562	chr15	33410133	33410155	hDels	GGCTGATGGACAAAGCCCAGTGG	GGCTGATGGACAAAGCCCAG	1084.0	1551.0	1096.0	1332.0	1122.0	1278.0	1247.47913259595	0.0400538398465614	0.224061141429971	0.178762991168105	0.858123805898002	0.973937768000566
hDel_5562:137	hDel_5562	chr15	33410200	33410222	hDels	CAGGTACATACAGTGACTTGAGG	GAGGTACATACAGTGACTTG	1263.0	1336.0	1551.0	1640.0	1855.0	1355.0	1489.05842102383	0.0417366799196924	0.158868662194817	0.262711848536319	0.792772683679619	0.960094688143248
hDel_5562:138	hDel_5562	chr15	33410244	33410266	hDels	ATGGACATTCTGGCATTGAGTGG	GTGGACATTCTGGCATTGAG	2337.0	2063.0	2836.0	2767.0	3159.0	2400.0	2574.27920216299	-0.0034304701468496	0.14213281898836	-0.0241356652971933	0.980744394808516	0.996771335711567
hDel_5562:139	hDel_5562	chr15	33410276	33410298	hDels	TAAAGAGCAGACCTAAAAGATGG	GAAAGAGCAGACCTAAAAGA	2717.0	2283.0	2632.0	2641.0	2597.0	2591.0	2574.93599091326	-0.121001059178046	0.109484620865089	-1.10518772611131	0.269078254125357	0.733196909426448
hDel_5562:140	hDel_5562	chr15	33410402	33410424	hDels	TGACACATAACACCTCTGTAAGG	GGACACATAACACCTCTGTA	1323.0	1086.0	1626.0	1395.0	1352.0	1648.0	1399.4573396759	0.0328757355582092	0.193419634186857	0.169971035755599	0.865032915289285	0.975536899252676
hDel_5562:141	hDel_5562	chr15	33410423	33410445	hDels	CACACAGATAAATGTAGAGATGG	GACACAGATAAATGTAGAGA	1751.0	2481.0	1908.0	1862.0	1890.0	1728.0	1944.58169849258	0.110960035166215	0.172838627738343	0.641986323417213	0.520882063129182	0.877741501358161
hDel_5562:142	hDel_5562	chr15	33410492	33410514	hDels	TGAAAGCTCATTAAGAACAGAGG	GGAAAGCTCATTAAGAACAG	372.0	442.0	400.0	545.0	465.0	512.0	453.776286596507	-0.0217088370647542	0.271899653131654	-0.0798413562309431	0.936363431779444	0.988751751350872
hDel_5562:143	hDel_5562	chr15	33410565	33410587	hDels	GAGAAGGATGTTTAAGTTAATGG	GAGAAGGATGTTTAAGTTAA	2518.0	2495.0	2641.0	2566.0	3251.0	2705.0	2685.58107699242	0.0846874585411479	0.118220435329517	0.716352112095491	0.473773956484634	0.857986991075494
hDel_5562:144	hDel_5562	chr15	33410599	33410621	hDels	GCATAACTTTCAAAATAACCTGG	GCATAACTTTCAAAATAACC	2434.0	2690.0	2857.0	2840.0	3447.0	2889.0	2844.25300569952	0.137907387101115	0.102520468849361	1.34516929788674	0.178570568560218	0.640465927791108
hDel_5562:145	hDel_5562	chr15	33410682	33410704	hDels	TCATGATTACTGTGAGACTTAGG	GCATGATTACTGTGAGACTT	2824.0	2808.0	2801.0	2871.0	4492.0	3582.0	3205.37940703863	0.197285242175318	0.151972177768556	1.29816684258991	0.194230009264336	0.65994754515978
hDel_5562:146	hDel_5562	chr15	33410799	33410821	hDels	AAAAGTCAAAATGCAGGGGAGGG	GAAAGTCAAAATGCAGGGGA	3149.0	3520.0	3232.0	3041.0	3533.0	3318.0	3300.64937472002	0.104044520408977	0.114030683937882	0.912425645589002	0.361544694368655	0.799129592050656
hDel_5562:147	hDel_5562	chr15	33410866	33410888	hDels	GGTTGCTATAGCTATTATTTAGG	GGTTGCTATAGCTATTATTT	832.0	1155.0	1132.0	578.0	818.0	632.0	865.258169230394	0.35837358472242	0.194362812408353	1.84383823367138	0.0652067188538041	0.412680927037483
hDel_5562:148	hDel_5562	chr15	33410969	33410991	hDels	TGTGTACTTACCTTTACTAGTGG	GGTGTACTTACCTTTACTAG	1248.0	1251.0	1704.0	1556.0	1761.0	1579.0	1505.12854959985	0.134109284375826	0.149180798040939	0.898971490546809	0.368667846390956	0.80348385465367
hDel_5562:149	hDel_5562	chr15	33411067	33411089	hDels	TTCTCGTAAGTCAAGTCCGGTGG	GTCTCGTAAGTCAAGTCCGG	1304.0	1197.0	1267.0	1400.0	2419.0	1654.0	1522.22428721501	0.179369690832696	0.208211535389882	0.861478162085599	0.388974743600101	0.815231549856263
hDel_5562:150	hDel_5562	chr15	33411130	33411152	hDels	CCCTCAAACATGAAAGATAGAGG	GCCTCAAACATGAAAGATAG	399.0	596.0	697.0	369.0	704.0	298.0	509.19554790409	0.523694056527876	0.358131229799215	1.46229653532724	0.143659967557351	0.588102203401807
hDel_5562:151	hDel_5562	chr15	33411344	33411366	hDels	GGCTATTGAAAGATAAACAGAGG	GGCTATTGAAAGATAAACAG	1256.0	1027.0	1285.0	1100.0	1101.0	714.0	1083.04342949583	-0.239443399991872	0.204652740491963	-1.16999850290925	0.242001571312431	0.710079867279111
hDel_5562:152	hDel_5562	chr15	33411407	33411429	hDels	AATTCACTGGAGGTTCCCAACGG	GATTCACTGGAGGTTCCCAA	2118.0	2045.0	2358.0	2769.0	3045.0	2868.0	2512.18458046325	0.040114384696597	0.102195089614025	0.392527516225124	0.694668484331729	0.936928852288205
hDel_5562:153	hDel_5562	chr15	33411417	33411439	hDels	TGAGCCAATAAATTCACTGGAGG	GGAGCCAATAAATTCACTGG	2263.0	2623.0	3588.0	2873.0	2464.0	2730.0	2749.84749384038	0.111854794392303	0.159777922763285	0.700064141890357	0.483887248230314	0.862553870103216
hDel_5562:154	hDel_5562	chr15	33411766	33411788	hDels	AAGCCTAATGAGACTGTGATAGG	GAGCCTAATGAGACTGTGAT	1968.0	2238.0	2358.0	2409.0	2077.0	1623.0	2111.41821377528	-0.122203809093529	0.159329892440952	-0.766986076632282	0.443089793829929	0.843189666720169
hDel_5562:155	hDel_5562	chr15	33411775	33411797	hDels	GTCTCATTAGGCTTGATCACTGG	GTCTCATTAGGCTTGATCAC	1535.0	1431.0	1915.0	1541.0	1518.0	1219.0	1525.98566132573	-0.064023331367817	0.159027378240114	-0.402593138843985	0.687247557917759	0.935156693149095
hDel_5562:156	hDel_5562	chr15	33411863	33411885	hDels	ATCTATACCTTTGCATTGAAGGG	GTCTATACCTTTGCATTGAA	1517.0	1741.0	1949.0	1695.0	2036.0	1409.0	1718.9431005627	0.113622987211545	0.161850550251786	0.702024102079263	0.482664132724712	0.862106596771431
hDel_5562:157	hDel_5562	chr15	33411870	33411892	hDels	TAACTAACCCTTCAATGCAAAGG	GAACTAACCCTTCAATGCAA	2093.0	2176.0	2626.0	2540.0	2053.0	2510.0	2328.91858657083	-0.0133889842553149	0.148663868453437	-0.0900621273655914	0.928237844856299	0.987252436455849
hDel_5562:158	hDel_5562	chr15	33412014	33412036	hDels	GAAGGAGGCAGTGACCCAGCGGG	GAAGGAGGCAGTGACCCAGC	1208.0	901.0	1332.0	1576.0	1908.0	2015.0	1470.45669892376	0.0569144862321549	0.19452634552966	0.292579835791327	0.769843328341326	0.954987002846485
hDel_5562:159	hDel_5562	chr15	33412061	33412083	hDels	TTTGATGTCTGTTACAGCTGAGG	GTTGATGTCTGTTACAGCTG	3568.0	3674.0	4194.0	3176.0	3278.0	3112.0	3511.03675684182	0.0398543155172346	0.0888887839031134	0.448361579124255	0.653892265470261	0.925982127694975
hDel_5562:160	hDel_5562	chr15	33412091	33412113	hDels	GGGACCTCCCCTATCCAGGATGG	GGGACCTCCCCTATCCAGGA	1153.0	1608.0	1082.0	1834.0	1563.0	1594.0	1466.15865768389	-0.0268850738844073	0.216959779759486	-0.123917317367353	0.901380741353123	0.981923165365227
hDel_5562:161	hDel_5562	chr15	33412125	33412147	hDels	AGCCAGCCTTCCCACGCTGCTGG	GGCCAGCCTTCCCACGCTGC	2541.0	2562.0	2841.0	3178.0	3811.0	3702.0	3079.76214909134	0.129906847877452	0.103606503106223	1.25384839737584	0.20989711418226	0.67787257663267
hDel_5562:162	hDel_5562	chr15	33412194	33412216	hDels	ATTATAATCCCTAGTATCAGAGG	GTTATAATCCCTAGTATCAG	1357.0	1663.0	1530.0	1371.0	1550.0	1692.0	1527.92291617829	0.20812323649435	0.152832392025135	1.36177438392852	0.173269098092336	0.633135842200392
hDel_5562:163	hDel_5562	chr15	33412295	33412317	hDels	CATAAGAACTCGCTGTCATGAGG	GATAAGAACTCGCTGTCATG	1699.0	2092.0	1516.0	2025.0	2054.0	1672.0	1842.01657176969	-0.0466397764934509	0.185774138422004	-0.251056346645539	0.80177054550798	0.962061357229835
hDel_5562:164	hDel_5562	chr15	33412321	33412343	hDels	CATGGCTGTTTATAAATGTGTGG	GATGGCTGTTTATAAATGTG	1438.0	1725.0	1783.0	1470.0	1367.0	2034.0	1638.87977413382	0.220262456684093	0.195726036497477	1.12536104355708	0.260436071947997	0.725926682635301
hDel_5562:165	hDel_5562	chr15	33412460	33412482	hDels	TCACAGCTTTACAGGAAGTATGG	GCACAGCTTTACAGGAAGTA	1329.0	2030.0	1490.0	1537.0	1885.0	2345.0	1766.82288477537	0.408176157959802	0.199537305456522	2.04561326026697	0.040794435788511	0.32242486119452
hDel_5562:166	hDel_5562	chr15	33412468	33412490	hDels	TCATAGTTTCACAGCTTTACAGG	GCATAGTTTCACAGCTTTAC	1525.0	1181.0	1643.0	1483.0	2207.0	1482.0	1573.66510115538	0.0525945934617808	0.204521396780048	0.257159369580991	0.79705574782727	0.961167392329314
hDel_5562:167	hDel_5562	chr15	33412553	33412575	hDels	AGAATGGCCTAACACACTAGTGG	GGAATGGCCTAACACACTAG	1888.0	1959.0	1792.0	1730.0	1483.0	1507.0	1736.81106443725	-0.140791168273997	0.140339397016007	-1.00321913352627	0.31575514321446	0.7691935536097
hDel_5562:168	hDel_5562	chr15	33412591	33412613	hDels	AGTAGGAAGCATGTTCCCACAGG	GGTAGGAAGCATGTTCCCAC	2458.0	2595.0	2152.0	2050.0	2444.0	2139.0	2315.20475477553	0.0221000160186727	0.152070174182024	0.145327748439477	0.884452107200248	0.978947370265614
hDel_5562:169	hDel_5562	chr15	33412651	33412673	hDels	TGCAGACTAGCTTCTCAGACTGG	GGCAGACTAGCTTCTCAGAC	2419.0	2768.0	3177.0	3493.0	3525.0	3302.0	3090.37644451868	0.0944290634292891	0.104205106100383	0.906184609977976	0.36483814747426	0.80126020421975
hDel_5562:170	hDel_5562	chr15	33412684	33412706	hDels	CTGGGGACAGCCAGAGATGAAGG	GTGGGGACAGCCAGAGATGA	1002.0	1066.0	1228.0	1718.0	1505.0	1924.0	1391.57575207029	0.0635766147943848	0.174338839624165	0.36467269675215	0.715355741913846	0.941616476689103
hDel_5562:171	hDel_5562	chr15	33412766	33412788	hDels	TGTCAGTGAGCCCAAGATGGTGG	GGTCAGTGAGCCCAAGATGG	1634.0	411.0	595.0	1772.0	461.0	327.0	871.403478542072	-1.97996482196082	0.233395642987176	-8.48329813110353	2.1889883297337702e-17	2.34066236502436e-15
hDel_5562:172	hDel_5562	chr15	33412811	33412833	hDels	GTTATTATACTGGAAAGAGTGGG	GTTATTATACTGGAAAGAGT	1570.0	1581.0	1648.0	1484.0	1533.0	1237.0	1511.89090626333	-0.0649207855993237	0.138793762575609	-0.467750022728562	0.63996336418834	0.921947140629952
hDel_5562:173	hDel_5562	chr15	33412824	33412846	hDels	GTATAATAACCATAAATTGGGGG	GTATAATAACCATAAATTGG	1255.0	1322.0	1603.0	1762.0	1885.0	2064.0	1633.35959980187	0.15835168612291	0.138713491492693	1.14157378939057	0.253631224035375	0.720061872020637
hDel_5562:174	hDel_5562	chr15	33412883	33412905	hDels	GAAAGGCACTGTAGATATAGAGG	GAAAGGCACTGTAGATATAG	1590.0	1267.0	1995.0	2528.0	2722.0	1968.0	1981.50055825016	-0.0794903997106375	0.181377778446493	-0.438258756896657	0.661198719645268	0.928154870813937
hDel_5562:175	hDel_5562	chr15	33412939	33412961	hDels	GACTGTTACTGTGACCACAGAGG	GACTGTTACTGTGACCACAG	1456.0	1280.0	1316.0	1237.0	1127.0	1365.0	1302.19209941843	-0.110215019027508	0.174843726753219	-0.630363016587206	0.528457101999995	0.88135146653276
hDel_5562:176	hDel_5562	chr15	33412971	33412993	hDels	TATTTGAGTTCTCATGATACTGG	GATTTGAGTTCTCATGATAC	1386.0	1499.0	1928.0	1921.0	2264.0	1687.0	1763.87412317034	0.132153341860911	0.155681638861087	0.848869159058832	0.395954101752956	0.819238986614318
hDel_5562:177	hDel_5562	chr15	33413060	33413082	hDels	CAGGAGAGGGATTTCACGAGTGG	GAGGAGAGGGATTTCACGAG	1953.0	1736.0	2084.0	2076.0	3180.0	2602.0	2249.52890198101	0.176365282392414	0.161661576961803	1.09095361870734	0.275293291869199	0.738793471232608
hDel_5562:178	hDel_5562	chr15	33413073	33413095	hDels	TAAAAAAGCTGTCCAGGAGAGGG	GAAAAAAGCTGTCCAGGAGA	2087.0	2465.0	1765.0	2163.0	2299.0	1942.0	2124.15370744587	-0.0331797854750095	0.178639183572133	-0.185736325096962	0.8526515406354	0.972814688216848
hDel_5562:179	hDel_5562	chr15	33413183	33413205	hDels	TTCTGTACTTAACAATAACCAGG	GTCTGTACTTAACAATAACC	1376.0	1539.0	2180.0	1942.0	1727.0	2080.0	1796.05425146411	0.162727988203158	0.179591802323783	0.90609919883636	0.36488334935196	0.801288314183721
hDel_5562:180	hDel_5562	chr15	33413266	33413288	hDels	TGCCTCTAATTAAACGTGGTAGG	GGCCTCTAATTAAACGTGGT	1235.0	999.0	1121.0	819.0	593.0	545.0	897.63742035269	-0.407701938130253	0.177173726130162	-2.30114220113389	0.0213835946328236	0.219542363706351
hDel_5562:181	hDel_5562	chr15	33413268	33413290	hDels	AACCTACCACGTTTAATTAGAGG	GACCTACCACGTTTAATTAG	1469.0	1321.0	1584.0	1441.0	1156.0	1295.0	1381.04969660203	-0.159182282848465	0.152888090039657	-1.04116862737428	0.297797293309903	0.756425532513189
hDel_5562:182	hDel_5562	chr15	33413359	33413381	hDels	TTCTGTACTCTTTATCTGTGTGG	GTCTGTACTCTTTATCTGTG	944.0	716.0	958.0	1043.0	742.0	657.0	843.232262423053	-0.415843860605041	0.203172198254332	-2.04675572828368	0.040682074501489	0.322074934031035
hDel_5562:183	hDel_5562	chr15	33413398	33413420	hDels	AGAACTGTCAACAAAAGCTTTGG	GGAACTGTCAACAAAAGCTT	1389.0	1661.0	2114.0	1696.0	1975.0	1725.0	1750.84220887556	0.244476736164267	0.138701513148128	1.76261044753834	0.0779662137907003	0.452139862770472
hDel_5562:184	hDel_5562	chr15	33413448	33413470	hDels	TGCTTAGTAACTGATAAAGTAGG	GGCTTAGTAACTGATAAAGT	719.0	961.0	1344.0	1086.0	2335.0	1325.0	1269.94288982034	0.672348099582963	0.231309102111963	2.90670835450962	0.003652535622841	0.0603864410695112
hDel_5562:185	hDel_5562	chr15	33413506	33413528	hDels	TAGAAGGTGTCAGGAATTGGAGG	GAGAAGGTGTCAGGAATTGG	1942.0	1703.0	1835.0	2082.0	2177.0	2194.0	1981.3518551405	-0.0673962865003832	0.127971977037384	-0.52664878718483	0.598437505724641	0.907462890689351
hDel_5562:186	hDel_5562	chr15	33413526	33413548	hDels	AGGCATCAAATACCTTTGGAAGG	GGGCATCAAATACCTTTGGA	3131.0	3324.0	3481.0	3224.0	2978.0	3769.0	3320.42417256959	0.0625010182604679	0.136130815739559	0.459124687683079	0.646144629108672	0.923884262482037
hDel_5562:187	hDel_5562	chr15	33413570	33413592	hDels	TCTCCCATCTAAAATATGTAAGG	GCTCCCATCTAAAATATGTA	221.0	141.0	172.0	244.0	65.0	227.0	179.313270419515	-0.64259868018055	0.569152739080663	-1.12904434268123	0.258879128304984	0.724719440304228
hDel_5562:188	hDel_5562	chr15	33413663	33413685	hDels	GTACATATGAGTACACTTGGAGG	GTACATATGAGTACACTTGG	1825.0	1740.0	1810.0	1691.0	1558.0	1223.0	1647.62809776939	-0.19714790315114	0.141409743307973	-1.39416067478304	0.163269090228725	0.619086303130085
hDel_5562:189	hDel_5562	chr15	33413816	33413838	hDels	CTATATGTCAGTATAGACCAAGG	GTATATGTCAGTATAGACCA	2408.0	1946.0	2615.0	2251.0	4054.0	3125.0	2704.1503560677	0.237801859792414	0.192905148096122	1.23273983167064	0.217672845918842	0.686138462113348
hDel_5562:190	hDel_5562	chr15	33413820	33413842	hDels	GGTCTATACTGACATATAGAAGG	GGTCTATACTGACATATAGA	1302.0	1105.0	1140.0	1831.0	1265.0	2054.0	1440.93496600433	-0.205472381410884	0.22276472293882	-0.922373967925412	0.356333543543736	0.796084404381276
hDel_5562:191	hDel_5562	chr15	33413880	33413902	hDels	GGGCAGAAAAGAAAGACAACTGG	GGGCAGAAAAGAAAGACAAC	3459.0	3310.0	3661.0	3633.0	3883.0	2992.0	3482.76875426583	-0.0712015899932804	0.112319952934008	-0.63391755545975	0.526134627985277	0.880172373529361
hDel_5562:192	hDel_5562	chr15	33413959	33413981	hDels	ACAAAAGACCTGCACATCCAAGG	GCAAAAGACCTGCACATCCA	3388.0	3329.0	3282.0	3738.0	3388.0	3735.0	3473.34626570883	-0.0834654693936109	0.113402369350654	-0.736011688922702	0.461723584263508	0.852822353180293
hDel_5562:193	hDel_5562	chr15	33413999	33414021	hDels	GATCAGGCACAGGCTCACGCTGG	GATCAGGCACAGGCTCACGC	1709.0	1684.0	1637.0	2051.0	2990.0	2298.0	2039.68909755153	0.12236319648273	0.162999637835111	0.750696124898824	0.452835555685671	0.84837731121431
hDel_5562:194	hDel_5562	chr15	33414038	33414060	hDels	TTAGTTGAGGGATGCTACAGAGG	GTAGTTGAGGGATGCTACAG	1144.0	1293.0	1056.0	1610.0	1264.0	1658.0	1332.76796289811	-0.077114840064413	0.204247182937122	-0.377556443890602	0.705760126400911	0.93986867054485
hDel_5562:195	hDel_5562	chr15	33414101	33414123	hDels	AAGCTACAACCATGCCACCAAGG	GAGCTACAACCATGCCACCA	2227.0	2256.0	2456.0	2188.0	2999.0	3104.0	2526.39511597027	0.241342977426879	0.140313651989791	1.72002491563999	0.0854279126652044	0.472476619365481
hDel_5562:196	hDel_5562	chr15	33414147	33414169	hDels	TGGGGCCAGCTCTTCTGGAAAGG	GGGGGCCAGCTCTTCTGGAA	831.0	775.0	1010.0	660.0	1057.0	772.0	848.715572203408	0.240476991807239	0.226764634499609	1.06046955839427	0.288931031939003	0.750017930342268
hDel_5562:197	hDel_5562	chr15	33414216	33414238	hDels	TAGAGATGTTTACAAGCCAGAGG	GAGAGATGTTTACAAGCCAG	958.0	1402.0	1595.0	1201.0	806.0	970.0	1160.25533982623	0.0457351705281636	0.247492600630899	0.184794092476208	0.85339054158092	0.972904341511659
hDel_5562:198	hDel_5562	chr15	33414240	33414262	hDels	GAAAAACCCAGAGCAGCCTAGGG	GAAAAACCCAGAGCAGCCTA	2799.0	2941.0	3544.0	4062.0	4055.0	3645.0	3477.63094407548	0.0292333013751421	0.104025972238023	0.281019256501185	0.778695630185078	0.956789988075539
hDel_5562:199	hDel_5562	chr15	33414283	33414305	hDels	GGCAGCAGGCACCAAAACTAAGG	GGCAGCAGGCACCAAAACTA	1955.0	2009.0	2746.0	2118.0	1816.0	2572.0	2200.86683282408	0.132724498874751	0.183938069048409	0.721571665731797	0.470557864709142	0.856566411533919
hDel_5562:200	hDel_5562	chr15	33414342	33414364	hDels	CTGCACACATCAATGACTTCTGG	GTGCACACATCAATGACTTC	1956.0	2643.0	2825.0	2324.0	3092.0	1904.0	2447.11914112542	0.252102177274039	0.175717123818388	1.43470466506497	0.151371274295028	0.600545890314722
hDel_5562:201	hDel_5562	chr15	33414410	33414432	hDels	AGTTACAGCCAGCAAACTAATGG	GGTTACAGCCAGCAAACTAA	1334.0	1711.0	1551.0	1400.0	1392.0	1952.0	1558.77617128468	0.246462416023369	0.194647630205975	1.26619787645277	0.205442247607107	0.672790577719107
hDel_5562:202	hDel_5562	chr15	33414427	33414449	hDels	TAATGGGATACCAGATAGAAAGG	GAATGGGATACCAGATAGAA	1810.0	1457.0	1563.0	2068.0	1954.0	2103.0	1817.02183467666	-0.179177651040336	0.141308250999795	-1.2679914284736	0.204801011583233	0.672006530578773
hDel_5562:203	hDel_5562	chr15	33414485	33414507	hDels	AGGATGGAGAGTAAATTTGGAGG	GGGATGGAGAGTAAATTTGG	1426.0	1911.0	1784.0	2143.0	2094.0	1946.0	1873.23803003393	0.107340493426495	0.147947018673872	0.725533332057955	0.468124903907303	0.855400642367661
hDel_5562:204	hDel_5562	chr15	33414540	33414562	hDels	CCAGCTGATGAAGTTGACACAGG	GCAGCTGATGAAGTTGACAC	2170.0	2027.0	2445.0	3064.0	2305.0	2476.0	2401.66223527359	-0.195142513512725	0.131362903469271	-1.48552223161217	0.137405538721174	0.578170704843496
hDel_5562:205	hDel_5562	chr15	33414609	33414631	hDels	AGAGCTCAGAGAAATGACTGAGG	GGAGCTCAGAGAAATGACTG	1306.0	1413.0	1711.0	1790.0	3035.0	1555.0	1773.99440290422	0.264854806409286	0.223969092127754	1.1825506988179	0.236987261333528	0.705438452831347
hDel_5562:206	hDel_5562	chr15	33414630	33414652	hDels	GGTTCGAGTATTTATTCCCCTGG	GGTTCGAGTATTTATTCCCC	1439.0	1351.0	1692.0	1705.0	1439.0	1681.0	1546.74012515798	-0.0584875565399831	0.156241125524372	-0.374341623203805	0.708150168598965	0.940172806652352
hDel_5562:207	hDel_5562	chr15	33414700	33414722	hDels	AAAGCTTTCTGACATTTGGATGG	GAAGCTTTCTGACATTTGGA	1985.0	1450.0	1490.0	1900.0	2121.0	1396.0	1719.03982714887	-0.314063031642847	0.183719794648643	-1.70946757394042	0.0873643731803929	0.477471101376578
hDel_5562:208	hDel_5562	chr15	33414750	33414772	hDels	CTCACTCCTTTACTGCATTTAGG	GTCACTCCTTTACTGCATTT	1197.0	1566.0	1721.0	1265.0	1429.0	1950.0	1519.70859242245	0.40722377368059	0.18107777706733	2.24888873872784	0.0245195756503754	0.239118591941294
hDel_5562:209	hDel_5562	chr15	33414811	33414833	hDels	AAGAGTGGTCCTGAGCCTGGGGG	GAGAGTGGTCCTGAGCCTGG	1504.0	1262.0	1976.0	2294.0	2298.0	2145.0	1889.10719761726	-0.010603643650718	0.1642800312975	-0.064546150660974	0.948535360784713	0.990472133513326
hDel_5562:210	hDel_5562	chr15	33414826	33414848	hDels	TAAAAATGATTGTTCCCCCCAGG	GAAAAATGATTGTTCCCCCC	1245.0	1166.0	1352.0	1523.0	1000.0	1096.0	1230.73083525047	-0.301177878905327	0.179736408420801	-1.67566427721314	0.0938039707637165	0.493269057291702
hDel_5562:211	hDel_5562	chr15	33414916	33414938	hDels	TGAAAAGACAAGATACACATTGG	GGAAAAGACAAGATACACAT	2894.0	3221.0	3004.0	3138.0	3472.0	2741.0	3074.39825396382	0.0114829871869766	0.122946023217119	0.0933986060427344	0.925586897895434	0.986588924377749
hDel_5562:212	hDel_5562	chr15	33414951	33414973	hDels	GCAAACCACATATCTTGAAAAGG	GCAAACCACATATCTTGAAA	1019.0	932.0	830.0	790.0	645.0	912.0	861.950913961492	-0.144259045870132	0.244268123920892	-0.590576631754259	0.554804126131625	0.891514883458246
hDel_5562:213	hDel_5562	chr15	33415010	33415032	hDels	AAAAAATGCAATTATAAGATGGG	GAAAAATGCAATTATAAGAT	1224.0	1357.0	1429.0	2012.0	1860.0	2443.0	1702.97004976481	0.111819705358271	0.167659608490839	0.666944807785239	0.504807388319482	0.871617929427517
hDel_5562:214	hDel_5562	chr15	33415022	33415044	hDels	TATAAGATGGGCAAACAGGCCGG	GATAAGATGGGCAAACAGGC	2042.0	2313.0	2438.0	2426.0	2314.0	1639.0	2193.11936404279	-0.0810308433974326	0.162961379389908	-0.497239552713623	0.619020132531095	0.914784748963203
hDel_5562:215	hDel_5562	chr15	33415361	33415383	hDels	GCAAACAGACATTTCACTGTAGG	GCAAACAGACATTTCACTGT	2068.0	1755.0	2707.0	1719.0	2480.0	1966.0	2108.8194218643	0.194404693431127	0.175669506805401	1.10665019197942	0.268445197713751	0.732664117951256
hDel_5562:216	hDel_5562	chr15	33415397	33415419	hDels	CTTCCTTTCATGTGCTTATATGG	GTTCCTTTCATGTGCTTATA	2097.0	2413.0	2585.0	3437.0	2983.0	2965.0	2723.62474873836	-0.0163906213353453	0.123172275019288	-0.133070703880225	0.894137463977906	0.980744875877234
hDel_5562:217	hDel_5562	chr15	33415473	33415495	hDels	TGTACACTTACCAGAATGGTTGG	GGTACACTTACCAGAATGGT	2287.0	2235.0	2527.0	2927.0	3389.0	2953.0	2696.38115611625	0.0510728501046591	0.102972878139042	0.495983515539854	0.619906041351195	0.915148714654369
hDel_5562:218	hDel_5562	chr15	33415552	33415574	hDels	CTGGATTGCGCATATACTGCTGG	GTGGATTGCGCATATACTGC	1028.0	352.0	750.0	997.0	1197.0	1269.0	921.024310492194	-0.388151208151564	0.346288054637151	-1.12089112793185	0.262334207840578	0.727370229275672
hDel_5562:219	hDel_5562	chr15	33415583	33415605	hDels	CAAAATGGTTCAATCACTCTGGG	GAAAATGGTTCAATCACTCT	769.0	797.0	1077.0	902.0	1418.0	932.0	971.932358867741	0.290727753708761	0.220672042702851	1.31746527628896	0.187682712968989	0.65217134793573
hDel_5562:220	hDel_5562	chr15	33415644	33415666	hDels	AAGGCAATTGCTATGTTGCATGG	GAGGCAATTGCTATGTTGCA	2568.0	2320.0	2959.0	2852.0	3766.0	3177.0	2916.25344979447	0.120931248833881	0.128671344351611	0.939846004122101	0.347296557438713	0.790362642482823
hDel_5562:221	hDel_5562	chr15	33415789	33415811	hDels	TTTAACCATGTACCTCTCCAGGG	GTTAACCATGTACCTCTCCA	797.0	667.0	1049.0	1010.0	1007.0	773.0	876.978134575084	-0.0820174671936263	0.229152450575327	-0.357916605245579	0.72040572363987	0.942671577984098
hDel_5562:222	hDel_5562	chr15	33415827	33415849	hDels	TTGAACAGTGTTTCATAGTATGG	GTGAACAGTGTTTCATAGTA	1952.0	1668.0	2383.0	2309.0	2215.0	1655.0	2020.1880229493	-0.143708884686135	0.164448741795959	-0.873882543074988	0.382182222412206	0.811445682431686
hDel_5562:223	hDel_5562	chr15	33415953	33415975	hDels	TGTATATAAGGTTCTTGAAGTGG	GGTATATAAGGTTCTTGAAG	1663.0	2251.0	1597.0	1592.0	2026.0	1798.0	1825.75164170856	0.209095657917453	0.186456752914009	1.12141638556735	0.262110664647349	0.727295755937759
hDel_5562:224	hDel_5562	chr15	33416011	33416033	hDels	CCTTCAGCATCCCTAAGCTCTGG	GCTTCAGCATCCCTAAGCTC	171.0	342.0	153.0	92.0	95.0	154.0	172.204731023852	0.471222045874369	0.531014529227806	0.887399534170212	0.374863834210327	0.806951529598716
hDel_5562:225	hDel_5562	chr15	33416027	33416049	hDels	CTGAAGGTGTGGCACAAAAGAGG	GTGAAGGTGTGGCACAAAAG	1918.0	2042.0	2409.0	2321.0	1798.0	1907.0	2065.18051114315	-0.0952833252608862	0.147964025513042	-0.643962780348172	0.519599569631967	0.877194878589613
hDel_5562:226	hDel_5562	chr15	33416081	33416103	hDels	TTCTGTTATCTTGATTGTAGTGG	GTCTGTTATCTTGATTGTAG	1525.0	1559.0	1719.0	1963.0	1617.0	1678.0	1671.72940268816	-0.110182127507349	0.136847492488427	-0.805145388518295	0.420735786363984	0.832314017723328
hDel_5562:227	hDel_5562	chr15	33416159	33416181	hDels	AATAATGTCATTCCTGGTCTGGG	GATAATGTCATTCCTGGTCT	996.0	1264.0	1003.0	1225.0	1629.0	1988.0	1341.24874819537	0.343646008540789	0.212795657894165	1.61491081134608	0.106330010644537	0.520679496568881
hDel_5562:228	hDel_5562	chr15	33416171	33416193	hDels	TGCAGTAAAATACCCAGACCAGG	GGCAGTAAAATACCCAGACC	1439.0	1312.0	1928.0	1907.0	1778.0	1568.0	1643.62380581405	-0.0513013494730285	0.166512459384557	-0.308093158089445	0.758011447240127	0.952426232279266
hDel_5562:229	hDel_5562	chr15	33416310	33416332	hDels	AAACTTCTATGGCTTCTGTGAGG	GAACTTCTATGGCTTCTGTG	2247.0	2187.0	2504.0	2208.0	2575.0	2540.0	2371.42514402953	0.100993195212727	0.114365663651138	0.883072698470036	0.377196993989919	0.80820546772595
hDel_5562:230	hDel_5562	chr15	33416340	33416362	hDels	CAGGAAAAGCAGTTTCTCAGAGG	GAGGAAAAGCAGTTTCTCAG	2111.0	2033.0	2404.0	2282.0	1918.0	2548.0	2214.84682592921	-0.01149282199836	0.158897460253376	-0.0723285443331421	0.942340449087147	0.989566770416943
hDel_5562:231	hDel_5562	chr15	33416406	33416428	hDels	CGTCCATGAAGGGATGCAGGAGG	GGTCCATGAAGGGATGCAGG	3270.0	3183.0	3833.0	3616.0	3488.0	3248.0	3432.47367937803	-0.0370319829927258	0.0970731552820033	-0.381485312650502	0.70284316754633	0.939005315614594
hDel_5562:232	hDel_5562	chr15	33416432	33416454	hDels	GTTAGTAGGGTAGTATCAAGCGG	GTTAGTAGGGTAGTATCAAG	906.0	961.0	928.0	1126.0	1492.0	767.0	1021.55832083671	-0.0067774605473657	0.256345717723679	-0.0264387507915047	0.978907386281183	0.996460175917252
hDel_5562:233	hDel_5562	chr15	33416511	33416533	hDels	GTAGAGTATCAGAGATGGAGAGG	GTAGAGTATCAGAGATGGAG	2608.0	2505.0	2494.0	2727.0	2767.0	3106.0	2696.40979888405	-0.0095225815728694	0.129618158996167	-0.0734664158680966	0.941434968087326	0.989513585015719
hDel_5562:234	hDel_5562	chr15	33416563	33416585	hDels	CTCCATTTATACTATCGCTCAGG	GTCCATTTATACTATCGCTC	344.0	539.0	682.0	523.0	462.0	417.0	493.082439943901	0.222877712043951	0.315722191984516	0.705929825974608	0.480231778302162	0.861083104650343
hDel_5562:235	hDel_5562	chr15	33416591	33416613	hDels	ATTCACACAGGCAGGAAGACAGG	GTTCACACAGGCAGGAAGAC	1774.0	1817.0	2107.0	1632.0	2555.0	1788.0	1936.81266103162	0.236642197451275	0.164097111159846	1.44208630961677	0.149278026689703	0.5971268671503
hDel_5562:236	hDel_5562	chr15	33416634	33416656	hDels	AGTCCTAGCTGTGATAAGTGAGG	GGTCCTAGCTGTGATAAGTG	1989.0	2407.0	2827.0	2093.0	1588.0	2489.0	2239.89372953419	0.146175220370107	0.199974295446668	0.730970048143467	0.464797447984971	0.854048760506142
hDel_5562:237	hDel_5562	chr15	33416712	33416734	hDels	GGAGTTCAGGAGGAAGGTTGGGG	GGAGTTCAGGAGGAAGGTTG	1661.0	1704.0	1747.0	1625.0	376.0	492.0	1290.1223172629	-1.05501462640936	0.544716280523976	-1.93681493307768	0.0527679698461131	0.370446065060306
hDel_5562:238	hDel_5562	chr15	33416717	33416739	hDels	TCAGGAGGAAGGTTGGGGCTAGG	GCAGGAGGAAGGTTGGGGCT	1653.0	1882.0	1862.0	1946.0	2055.0	1540.0	1818.65186368296	-0.0042273310011006	0.150195180825736	-0.0281455834858336	0.977546038094647	0.99622966930882
hDel_5562:239	hDel_5562	chr15	33416789	33416811	hDels	CTAGATGTGTAAGTAGAGAAGGG	GTAGATGTGTAAGTAGAGAA	1955.0	1861.0	1940.0	2547.0	2865.0	2753.0	2299.4043176852	0.0161143250757594	0.11794205884222	0.136629165489784	0.891323921954235	0.980222709696136
hDel_5562:240	hDel_5562	chr15	33416964	33416986	hDels	TACCCAAAATAACTATGTGAGGG	GACCCAAAATAACTATGTGA	1830.0	1626.0	1552.0	2332.0	2015.0	1706.0	1835.32857053022	-0.298260087886836	0.130393130424076	-2.28739111421597	0.0221730044818854	0.224617555192439
hDel_5562:241	hDel_5562	chr15	33417063	33417085	hDels	AGACCTAATTTATAGCGATGTGG	GGACCTAATTTATAGCGATG	1053.0	1570.0	1289.0	1666.0	1088.0	1232.0	1316.7834080165	-0.0907230658149496	0.238465511879332	-0.380445227068546	0.703614947611296	0.939248094006362
hDel_5562:242	hDel_5562	chr15	33417100	33417122	hDels	CATGAAGTTTCAGTTGGGCAAGG	GATGAAGTTTCAGTTGGGCA	1933.0	1810.0	2019.0	2102.0	2023.0	2426.0	2046.7983448007	0.0013137119017143	0.143878185509983	0.009130723306371	0.992714838072481	0.998607235526123
hDel_5562:243	hDel_5562	chr15	33417143	33417165	hDels	GAGGCTACGGGTATAGGGAAAGG	GAGGCTACGGGTATAGGGAA	1856.0	1435.0	1217.0	2264.0	2245.0	2228.0	1860.39363894741	-0.287850056123849	0.176788249732028	-1.6282193899208	0.103478374778471	0.515031203662106
hDel_5562:244	hDel_5562	chr15	33417194	33417216	hDels	TGTTTGTTTGTTCTGTGGTGGGG	GGTTTGTTTGTTCTGTGGTG	1521.0	1420.0	1704.0	1937.0	1351.0	1326.0	1541.02650220589	-0.289469747827831	0.161659970826905	-1.79060868529895	0.0733561123100837	0.438776223305542
hDel_5562:245	hDel_5562	chr15	33417273	33417295	hDels	CTCATCTTCATCAAATCAAATGG	GTCATCTTCATCAAATCAAA	1907.0	2113.0	1814.0	2086.0	2555.0	2197.0	2104.66371500317	0.0825678970198652	0.14695121218017	0.561872854227515	0.574202650014087	0.898678419808405
hDel_5562:246	hDel_5562	chr15	33417362	33417384	hDels	CTTGATGTGATGCCAAAGACAGG	GTTGATGTGATGCCAAAGAC	1340.0	1552.0	1258.0	1752.0	1520.0	1534.0	1489.58943135416	-0.0948281662342905	0.172135089610301	-0.550893873230458	0.58170642767895	0.901762837697049
hDel_5562:247	hDel_5562	chr15	33417393	33417415	hDels	CCACTTCAGATGTGTTAAAGGGG	GCACTTCAGATGTGTTAAAG	1411.0	1239.0	1199.0	1667.0	1917.0	1112.0	1414.57564705665	-0.212889581753904	0.21070748790979	-1.01035603369278	0.31232474418772	0.766691724408659
hDel_5562:248	hDel_5562	chr15	33417430	33417452	hDels	TGGACAGAAGGTAGAATCAGAGG	GGGACAGAAGGTAGAATCAG	2001.0	2046.0	2320.0	2205.0	1404.0	1785.0	1967.84547589918	-0.209240594719851	0.176511509073963	-1.1854218221667	0.235850707857142	0.704431936209895
hDel_5562:249	hDel_5562	chr15	33417501	33417523	hDels	ATGGGGGTGGGTTAAACACCAGG	GTGGGGGTGGGTTAAACACC	1111.0	911.0	1563.0	1311.0	1392.0	1262.0	1248.76117108373	0.0439931387326978	0.206262590043814	0.213287046979061	0.831103076131283	0.968079668786939
hDel_5562:250	hDel_5562	chr15	33417553	33417575	hDels	TGGAAGCAGTAAGAGCTGCAAGG	GGGAAGCAGTAAGAGCTGCA	3069.0	3110.0	2994.0	2886.0	3265.0	3215.0	3090.6621621087	0.0459751837776237	0.115692063608739	0.397392719461794	0.691077883476518	0.936048807222295
hDel_5562:251	hDel_5562	chr15	33417657	33417679	hDels	AATAGCTTAATTATTCTCTCAGG	GATAGCTTAATTATTCTCTC	841.0	872.0	637.0	616.0	602.0	624.0	706.040776006017	-0.110181644963487	0.252854231190163	-0.435751636209019	0.663016937140322	0.928497800600235
hDel_5562:252	hDel_5562	chr15	33417681	33417703	hDels	TTCTTCTGAGATAGGCAGTAAGG	GTCTTCTGAGATAGGCAGTA	2282.0	2526.0	2348.0	2209.0	1516.0	2300.0	2212.25150626358	-0.0855033426124617	0.19465180378501	-0.439263037638731	0.660470953377652	0.92797337534786
hDel_5562:253	hDel_5562	chr15	33417815	33417837	hDels	AGACAGCAACACAGTAACGGGGG	GGACAGCAACACAGTAACGG	1986.0	2612.0	2036.0	2511.0	1959.0	2871.0	2331.53621254921	0.06057114059328	0.203842572350265	0.297146665168647	0.766354538731912	0.954179058959068
hDel_5562:254	hDel_5562	chr15	33417817	33417839	hDels	ACAGCAACACAGTAACGGGGGGG	GCAGCAACACAGTAACGGGG	1731.0	1854.0	2209.0	1943.0	2674.0	2609.0	2153.86062282996	0.299929058013484	0.126305117539363	2.37463900003903	0.0175661208614464	0.192579819888919
hDel_5562:255	hDel_5562	chr15	33417913	33417935	hDels	CTGTTAAGTTAATTTGGTATAGG	GTGTTAAGTTAATTTGGTAT	1927.0	1930.0	1669.0	2152.0	1909.0	2955.0	2086.86879744395	0.0108673367297696	0.212040420687653	0.0512512505612211	0.95912531343127	0.992759634478174
hDel_5562:256	hDel_5562	chr15	33417943	33417965	hDels	CAGAACATTTCACCTAACCAAGG	GAGAACATTTCACCTAACCA	2848.0	2758.0	2475.0	2739.0	2533.0	2879.0	2711.54245151246	-0.099683479304735	0.139589757664667	-0.714117432198733	0.475154567479325	0.858623908998381
hDel_5562:257	hDel_5562	chr15	33418200	33418222	hDels	TAATGGTGCTTTGGCTTTGTGGG	GAATGGTGCTTTGGCTTTGT	2564.0	2607.0	2338.0	3109.0	2919.0	2437.0	2655.17306471838	-0.166576556857739	0.127298528647081	-1.30855052786628	0.190686648283755	0.656067757386541
hDel_5562:258	hDel_5562	chr15	33418281	33418303	hDels	ACTGGTACTATGGTGACCAATGG	GCTGGTACTATGGTGACCAA	1251.0	1217.0	888.0	1164.0	1511.0	1121.0	1190.69290798819	-0.0729901789294767	0.231564651298162	-0.315204322077184	0.752606524168635	0.951586457774387
hDel_5562:259	hDel_5562	chr15	33418740	33418762	hDels	TTAACAGAGCACCCACACAGTGG	GTAACAGAGCACCCACACAG	2387.0	2243.0	2544.0	2694.0	2772.0	2729.0	2551.04130392043	-0.0175857349690117	0.10174329845512	-0.172844160117032	0.862773924643715	0.975055448245416
hDel_5562:260	hDel_5562	chr15	33418987	33419009	hDels	GATTATGGCCATTCTTAAAGGGG	GATTATGGCCATTCTTAAAG	826.0	992.0	1053.0	925.0	570.0	986.0	896.238455619237	-0.0036246362510853	0.278173220100674	-0.0130301408948481	0.989603745943004	0.998160309128063
hDel_5562:261	hDel_5562	chr15	33419330	33419352	hDels	GAACACTACGAGCCATCAAAAGG	GAACACTACGAGCCATCAAA	1643.0	1421.0	2099.0	1765.0	2073.0	2200.0	1854.64050896694	0.147708115060342	0.16588406646662	0.890429793569503	0.373235150492623	0.806030632871323
hDel_5562:262	hDel_5562	chr15	33419466	33419488	hDels	CTAAAGTTATGAGGGCACAAAGG	GTAAAGTTATGAGGGCACAA	1442.0	1554.0	2027.0	1990.0	3302.0	3311.0	2235.61060937426	0.48059772231021	0.155594353422699	3.08878639705249	0.0020097587949361	0.0367992330705463
hDel_5562:263	hDel_5562	chr15	33419550	33419572	hDels	AAAAACTACACATTGCTCTGAGG	GAAAACTACACATTGCTCTG	227.0	155.0	272.0	385.0	292.0	130.0	240.414380557707	-0.543019578896222	0.469272508601181	-1.15715190841856	0.247210302058838	0.714399621103398
hDel_5562:264	hDel_5562	chr15	33419601	33419623	hDels	CAAACTCAACTCTACCACGACGG	GAAACTCAACTCTACCACGA	1507.0	1630.0	1565.0	1745.0	1608.0	2249.0	1713.73916973905	0.086198284671025	0.186209013136198	0.462911452132434	0.643427838409568	0.922991170089464
hDel_5562:265	hDel_5562	chr15	33419618	33419640	hDels	CGACGGCAGTAAAACCACCTTGG	GGACGGCAGTAAAACCACCT	2075.0	1477.0	2119.0	2111.0	2475.0	1746.0	1988.17209623461	-0.147963178626327	0.176918128170235	-0.836337011682337	0.402965337035827	0.822646974545145
hDel_5562:266	hDel_5562	chr15	33419755	33419777	hDels	TAAACTATAAGTTCCTCCCAAGG	GAAACTATAAGTTCCTCCCA	663.0	446.0	501.0	761.0	847.0	470.0	609.489982139951	-0.390729296571165	0.290616708493699	-1.34448324941935	0.178792169476002	0.640751762874527
hDel_5562:267	hDel_5562	chr15	33419826	33419848	hDels	AGGCAGTCTAGACTCCAGGCAGG	GGGCAGTCTAGACTCCAGGC	884.0	1189.0	1349.0	1369.0	711.0	582.0	1016.33153780171	-0.382746621286831	0.311486133331624	-1.2287757955483	0.219155878919485	0.68787738895129
hDel_5562:268	hDel_5562	chr15	33419906	33419928	hDels	GTTCAGAATCGTGCAGCCTCTGG	GTTCAGAATCGTGCAGCCTC	1689.0	1837.0	2035.0	2058.0	2161.0	2177.0	1983.48996547793	0.102456063505017	0.112404895641071	0.911491113627091	0.362036665690875	0.799474684708312
hDel_5562:269	hDel_5562	chr15	33419943	33419965	hDels	ACAGTAGTGATGTTACTCCCAGG	GCAGTAGTGATGTTACTCCC	1440.0	1343.0	1748.0	1586.0	1248.0	966.0	1389.77085614237	-0.255360992541781	0.189090543844501	-1.35046939603589	0.17686546397997	0.638123705965458
hDel_5562:270	hDel_5562	chr15	33419967	33419989	hDels	AAACCTAAGATCAGAGCATGAGG	GAACCTAAGATCAGAGCATG	1797.0	1572.0	1627.0	1538.0	1615.0	1703.0	1645.28893180905	-0.0652884491513009	0.14911977862823	-0.437825550385717	0.661512747823583	0.928202240502243
hDel_5562:271	hDel_5562	chr15	33420027	33420049	hDels	GATGAGCCAATTTATCTAGGTGG	GATGAGCCAATTTATCTAGG	1528.0	1567.0	1432.0	1420.0	1556.0	1414.0	1488.66998844954	-0.0139080867644609	0.148469895232421	-0.0936761404908965	0.925366424046905	0.986529233538905
hDel_5562:272	hDel_5562	chr15	33420075	33420097	hDels	CTGACTCAGCACAAAGGGACAGG	GTGACTCAGCACAAAGGGAC	1054.0	1571.0	1175.0	1998.0	2284.0	2229.0	1696.79149236652	0.249789033034803	0.178419218526124	1.40001192191203	0.161509748421987	0.61653929787664
hDel_5562:273	hDel_5562	chr15	33420142	33420164	hDels	GGTAGGTGGGTTGGAAAATGAGG	GGTAGGTGGGTTGGAAAATG	1666.0	1804.0	2150.0	2211.0	1735.0	1847.0	1897.11095943169	-0.0691673661681153	0.153567309088485	-0.450404233678804	0.652418992811819	0.925742856245311
hDel_5562:274	hDel_5562	chr15	33420176	33420198	hDels	AAACTTGGGGATCAGGGTTAAGG	GAACTTGGGGATCAGGGTTA	1190.0	796.0	1636.0	1654.0	2216.0	2308.0	1605.46383122884	0.191178276643466	0.245201652015284	0.779677767552518	0.43558056826615	0.83953208187542
hDel_5562:275	hDel_5562	chr15	33420308	33420330	hDels	GGCAAAAACAACCTATTGGGTGG	GGCAAAAACAACCTATTGGG	627.0	1138.0	779.0	762.0	572.0	702.0	769.73414536648	0.136018766614367	0.301171499479957	0.451632265500669	0.651533921793468	0.925404822654157
hDel_5562:276	hDel_5562	chr15	33420344	33420366	hDels	AGTCGTAAGCATAATCATGCAGG	GGTCGTAAGCATAATCATGC	662.0	742.0	890.0	759.0	953.0	782.0	793.650017176116	0.20980373790331	0.19265375159572	1.089019737044	0.276145182102447	0.739658463468021
hDel_5562:277	hDel_5562	chr15	33420397	33420419	hDels	ATAAAAGGATGTAAGCATGGAGG	GTAAAAGGATGTAAGCATGG	1665.0	1734.0	1595.0	2023.0	2020.0	1640.0	1773.33441820429	-0.105928940950841	0.142697442724557	-0.742332440780395	0.457885941219991	0.851173616957412
hDel_5562:278	hDel_5562	chr15	33420466	33420488	hDels	TGAATACACTCCATCTACACAGG	GGAATACACTCCATCTACAC	2318.0	1665.0	2363.0	2659.0	2980.0	1525.0	2233.69135286716	-0.266780262722415	0.221360697168945	-1.20518351330817	0.228132465512332	0.697148245135443
hDel_5562:279	hDel_5562	chr15	33420476	33420498	hDels	AGTTTCAGTACCTGTGTAGATGG	GGTTTCAGTACCTGTGTAGA	1913.0	1960.0	2465.0	2119.0	1749.0	1750.0	1993.69199010344	-0.0733954117497428	0.144750019101906	-0.507049409769481	0.612120150476151	0.912394134221981
hDel_5562:280	hDel_5562	chr15	33420558	33420580	hDels	ACATGTAAAACATTTAGGGCAGG	GCATGTAAAACATTTAGGGC	953.0	828.0	913.0	1140.0	883.0	1419.0	1019.20088804675	-0.0879920994424066	0.244971765622776	-0.359192820522438	0.719450847143355	0.942486629030527
hDel_5562:281	hDel_5562	chr15	33420683	33420705	hDels	CTGAGCTAGTTGTAAAACTTTGG	GTGAGCTAGTTGTAAAACTT	1073.0	1582.0	1196.0	1577.0	1565.0	1665.0	1437.15314911295	0.174144620917172	0.1934714068594	0.900105208020364	0.368064264739462	0.80317820645131
hDel_5562:282	hDel_5562	chr15	33420727	33420749	hDels	CTACCACTGCTTCAAATCAGTGG	GTACCACTGCTTCAAATCAG	1640.0	1800.0	2500.0	2437.0	3406.0	2966.0	2423.50255416712	0.349628828129602	0.132523288804869	2.63824442694298	0.0083336490528397	0.114358294786841
hDel_5562:283	hDel_5562	chr15	33420773	33420795	hDels	TATTAAGTGTCCTAACATTTTGG	GATTAAGTGTCCTAACATTT	1869.0	2192.0	1677.0	2113.0	2667.0	3479.0	2320.6289767434	0.262018237994019	0.206803478278463	1.2669914460588	0.205158348504754	0.672488038609505
hDel_5562:284	hDel_5562	chr15	33420843	33420865	hDels	ACCCTCTTCTGGCTTCCAGGAGG	GCCCTCTTCTGGCTTCCAGG	802.0	581.0	936.0	953.0	995.0	811.0	839.19347313592	-0.121537409885623	0.229887339076976	-0.528682485836801	0.59702572879845	0.906955771002914
hDel_5562:285	hDel_5562	chr15	33420916	33420938	hDels	GGATGATACTGAAGAAGCCCAGG	GGATGATACTGAAGAAGCCC	2017.0	1839.0	1873.0	3052.0	3235.0	2891.0	2454.31530780515	-0.0911171021483035	0.112669693261041	-0.808709951283855	0.418682002805435	0.831313494157175
hDel_5562:286	hDel_5562	chr15	33420993	33421015	hDels	TTCTCCATACTGTCTCATGAGGG	GTCTCCATACTGTCTCATGA	826.0	813.0	1055.0	1182.0	1110.0	1115.0	1008.3831826676	0.0071208157980581	0.175845118885468	0.0404948163656229	0.967698639594622	0.994299044241674
hDel_5562:287	hDel_5562	chr15	33421058	33421080	hDels	CCATGGGACTCACATGTCGGGGG	GCATGGGACTCACATGTCGG	1817.0	1906.0	2415.0	1996.0	2636.0	2175.0	2144.23619531639	0.221087837974945	0.127719997029565	1.73103541431939	0.0834454482917281	0.467355708207964
hDel_5562:288	hDel_5562	chr15	33421087	33421109	hDels	TGAGGCAAGAAGATAGAGGAGGG	GGAGGCAAGAAGATAGAGGA	2598.0	2655.0	2875.0	2960.0	2034.0	1993.0	2526.6793507093	-0.275140778661585	0.146194721328171	-1.88201582219896	0.05983386740402	0.394944475651227
hDel_5562:289	hDel_5562	chr15	33421152	33421174	hDels	TTAGCCTAGTCAGCTGAGGTAGG	GTAGCCTAGTCAGCTGAGGT	2444.0	1661.0	2191.0	2400.0	2352.0	2050.0	2176.59981444672	-0.275003371947766	0.139176830736601	-1.97592782140745	0.0481629526502122	0.35264652407113
hDel_5562:290	hDel_5562	chr15	33421212	33421234	hDels	TCCTTGAGTGATGACTCCCAAGG	GCCTTGAGTGATGACTCCCA	1338.0	1403.0	1844.0	1452.0	1533.0	1273.0	1470.63164286715	0.0744059012989763	0.157151614248662	0.47346571433395	0.635880956188364	0.920928247739392
hDel_5562:291	hDel_5562	chr15	33421225	33421247	hDels	ACTCCCAAGGTGGCTAACATGGG	GCTCCCAAGGTGGCTAACAT	1169.0	883.0	964.0	953.0	707.0	595.0	885.604720553837	-0.480464409925116	0.177716061186954	-2.70355085925338	0.0068602948460471	0.0988011756610052
hDel_5562:292	hDel_5562	chr15	33421311	33421333	hDels	TGCCCAATAAGAACCAAACCTGG	GGCCCAATAAGAACCAAACC	1341.0	1231.0	1339.0	1988.0	2329.0	1671.0	1628.39658288009	-0.0637586397126317	0.156799550351985	-0.406625143819008	0.684283327133321	0.934464100067262
hDel_5562:293	hDel_5562	chr15	33421334	33421356	hDels	AAGCCCAGGCCAGAACAACCAGG	GAGCCCAGGCCAGAACAACC	2494.0	2440.0	2173.0	3168.0	2753.0	3293.0	2709.05280489466	-0.118496265008603	0.146248186009191	-0.810240921560258	0.417801722528243	0.830682094905781
hDel_5562:294	hDel_5562	chr15	33421439	33421461	hDels	GGGGTCAGCCCAAAAGCTCATGG	GGGGTCAGCCCAAAAGCTCA	60.0	42.0	58.0	0.0	11.0	30.0	34.6012811564094	1.32846795533477	1.18877020631109	1.11751451061108	0.263774398788798	0.728697686849451
hDel_5562:295	hDel_5562	chr15	33421482	33421504	hDels	CTGCAGTTGTTTATAGCTACAGG	GTGCAGTTGTTTATAGCTAC	1559.0	1253.0	1640.0	1086.0	1818.0	1465.0	1467.59586358028	0.186510166271305	0.209088479491362	0.892015508099818	0.372384620129415	0.805395316600027
hDel_5562:296	hDel_5562	chr15	33421628	33421650	hDels	AATATCTAGGAATATAACCAGGG	GATATCTAGGAATATAACCA	752.0	922.0	1056.0	1045.0	1741.0	1307.0	1121.26894769721	0.431796400817524	0.177599000284044	2.43129972650143	0.0150447631455755	0.17358750642802
hDel_5562:297	hDel_5562	chr15	33421761	33421783	hDels	ATGGCTATACTGCCCAAAGCAGG	GTGGCTATACTGCCCAAAGC	44.0	68.0	43.0	93.0	119.0	85.0	74.0896179201984	0.203010154885443	0.57820559035636	0.351103756641861	0.725510509747463	0.94432628187979
hDel_5562:298	hDel_5562	chr15	33421774	33421796	hDels	CATTAATCTAAAACCTGCTTTGG	GATTAATCTAAAACCTGCTT	767.0	866.0	808.0	933.0	697.0	792.0	811.481197285036	-0.13325191961263	0.217791793515864	-0.611831683193904	0.54064912512517	0.886358896975632
hDel_5562:299	hDel_5562	chr15	33421867	33421889	hDels	AAAAGCAAGCTCAAAAGCCAAGG	GAAAGCAAGCTCAAAAGCCA	128.0	63.0	113.0	99.0	225.0	373.0	164.205056184992	0.353031608756994	0.621055289074015	0.568438293607256	0.569737394464107	0.896998231675256
hDel_5562:300	hDel_5562	chr15	33422037	33422059	hDels	TCTGCTTTGTTGAAGATAAGAGG	GCTGCTTTGTTGAAGATAAG	1319.0	1238.0	2076.0	1721.0	1932.0	2519.0	1782.62989006794	0.31200306978994	0.207768576154221	1.50168555594446	0.133178335931049	0.571079908421279
hDel_5562:301	hDel_5562	chr15	33422382	33422404	hDels	ACAACAACCAGCCTACCAAATGG	GCAACAACCAGCCTACCAAA	1654.0	1583.0	1615.0	1509.0	2375.0	2407.0	1846.27113935468	0.258144006037544	0.189375378744748	1.36313393931471	0.172840302193511	0.632506826214437
hDel_5562:302	hDel_5562	chr15	33422448	33422470	hDels	AGGTCCTTCCTTATAGATGCTGG	GGGTCCTTCCTTATAGATGC	1251.0	1352.0	1943.0	1626.0	2432.0	1784.0	1710.4354444502	0.344157557327371	0.171681322428138	2.00463016279146	0.0450025995734124	0.339684908158814
hDel_5562:303	hDel_5562	chr15	33422798	33422820	hDels	GACCTAGCAATCCGTTTACCAGG	GACCTAGCAATCCGTTTACC	2186.0	2091.0	2171.0	2717.0	2792.0	3103.0	2493.66857058794	0.0078688496356894	0.127301560813671	0.0618126720944678	0.950712011914204	0.990829429387471
hDel_5562:304	hDel_5562	chr15	33422847	33422869	hDels	TCTACCATACAGACAAATGCAGG	GCTACCATACAGACAAATGC	811.0	798.0	931.0	1088.0	1343.0	1026.0	988.910673132848	0.0697157027616844	0.180650523552489	0.385914756241645	0.699559801703055	0.938365895943597
hDel_5562:305	hDel_5562	chr15	33423063	33423085	hDels	AGCAACAGAAAACGAAATACAGG	GGCAACAGAAAACGAAATAC	1021.0	1010.0	959.0	1278.0	1487.0	1496.0	1198.76296629324	0.0517623563462817	0.171909668470543	0.301102066025747	0.763336665633114	0.953435920167788
hDel_5562:306	hDel_5562	chr15	33423082	33423104	hDels	CAGGAAGTGAGGCATAAGCAGGG	GAGGAAGTGAGGCATAAGCA	3180.0	3058.0	3023.0	2781.0	3714.0	3327.0	3176.70816791802	0.0979600210689418	0.134838381907409	0.726499529905431	0.467532595578948	0.85536567482565
hDel_5562:307	hDel_5562	chr15	33423119	33423141	hDels	AACATCCCTAGTGAGTAGTGGGG	GACATCCCTAGTGAGTAGTG	2869.0	2717.0	3164.0	3328.0	3675.0	3261.0	3151.01581545034	0.0113825921515005	0.0962810052172445	0.118222614375674	0.905891271927935	0.982586964879346
hDel_5562:308	hDel_5562	chr15	33423181	33423203	hDels	ATGGTAATTCGGGAACACCAGGG	GTGGTAATTCGGGAACACCA	395.0	344.0	217.0	458.0	759.0	481.0	436.431481599993	-0.0831033035458883	0.39029112407431	-0.21292645007747	0.831384331239924	0.968163198391386
hDel_5562:309	hDel_5562	chr15	33423246	33423268	hDels	GCTCGTTGAATGCTGGCCCCAGG	GCTCGTTGAATGCTGGCCCC	369.0	712.0	501.0	568.0	292.0	274.0	456.843563168572	-0.247931855151706	0.4188126505561	-0.591987502818985	0.553858956967723	0.891130251282099
hDel_5562:310	hDel_5562	chr15	33423326	33423348	hDels	TTTCTGGTGGAGTGTGCTCCTGG	GTTCTGGTGGAGTGTGCTCC	1263.0	1012.0	1216.0	1196.0	1815.0	1660.0	1349.39531885666	0.125394733610994	0.205977382807522	0.608779138281268	0.542670843229938	0.887121910163204
hDel_5562:311	hDel_5562	chr15	33423416	33423438	hDels	CAGGATCCTAGGACTTTGATAGG	GAGGATCCTAGGACTTTGAT	2887.0	3231.0	3319.0	3719.0	3639.0	3278.0	3331.4390607611	0.0032529919213068	0.102291659834304	0.0318011451429782	0.974630633407619	0.995619504385613
hDel_5562:312	hDel_5562	chr15	33423435	33423457	hDels	AGGATCCTAGGACTTTAACCAGG	GGGATCCTAGGACTTTAACC	1631.0	1755.0	1619.0	1825.0	1312.0	1487.0	1610.35653272652	-0.199773120526043	0.166658574357538	-1.19869692451265	0.230645814357655	0.699477246829808
hDel_5562:313	hDel_5562	chr15	33423488	33423510	hDels	AGACCTAAGCGGTCACATGAAGG	GGACCTAAGCGGTCACATGA	1592.0	1376.0	1459.0	2045.0	2065.0	1845.0	1716.89807800455	-0.150777617302471	0.125314901138761	-1.2031898515845	0.228902861172945	0.697832513014987
hDel_5562:314	hDel_5562	chr15	33423616	33423638	hDels	CAGTCGACTTCCTTCTTCCGAGG	GAGTCGACTTCCTTCTTCCG	1614.0	2326.0	2241.0	1912.0	2809.0	2343.0	2195.49981847786	0.431738661810137	0.122940785161102	3.51176105833703	0.0004451480255856	0.0099392379001129
hDel_5562:315	hDel_5562	chr15	33423641	33423663	hDels	GCAAGGACTGAAGTTTGCTAAGG	GCAAGGACTGAAGTTTGCTA	2003.0	1966.0	2164.0	1637.0	1581.0	1269.0	1781.48776836624	-0.114421228193322	0.132425786038763	-0.864040392856945	0.387565701564522	0.814668714213782
hDel_5562:316	hDel_5562	chr15	33423673	33423695	hDels	GATAAGCCACCTGTAACTTGGGG	GATAAGCCACCTGTAACTTG	1679.0	1665.0	1904.0	1885.0	2165.0	1892.0	1855.85108804979	0.0609217623293849	0.118147489783295	0.515641614063293	0.606104740091289	0.910425909463512
hDel_5562:317	hDel_5562	chr15	33423720	33423742	hDels	CAAGGGAGAACATGAGGTATTGG	GAAGGGAGAACATGAGGTAT	1669.0	1865.0	1665.0	1689.0	2135.0	1749.0	1792.14189615427	0.107553543275314	0.150269961313	0.715735482564536	0.47415469685008	0.858252254808813
hDel_5562:318	hDel_5562	chr15	33423905	33423927	hDels	CCTGTGCAGTTTGATAACTGGGG	GCTGTGCAGTTTGATAACTG	968.0	932.0	775.0	915.0	918.0	1035.0	925.228462449352	-0.0749272758805871	0.218365901771966	-0.34312717907227	0.731502785020021	0.945874490435555
hDel_5562:319	hDel_5562	chr15	33423954	33423976	hDels	TGAAAAGAGGAGTGATGTGTAGG	GGAAAAGAGGAGTGATGTGT	2501.0	2313.0	2530.0	3454.0	3269.0	3078.0	2834.78853049529	-0.118679304689412	0.0916215276934831	-1.29532117262277	0.195209458270408	0.661318849218433
hDel_5562:320	hDel_5562	chr15	33424009	33424031	hDels	TCTGGGTGCTAGCTCCCTCAAGG	GCTGGGTGCTAGCTCCCTCA	1486.0	1224.0	1606.0	1281.0	1201.0	1213.0	1338.52153095853	-0.115058668044616	0.152461267685037	-0.754674743242405	0.4504441644841	0.847024664799384
hDel_5562:321	hDel_5562	chr15	33424033	33424055	hDels	AGAGAGCAGTATACAGAAAAAGG	GGAGAGCAGTATACAGAAAA	2914.0	3426.0	3457.0	2779.0	2950.0	2517.0	3016.47719630063	0.0733492594127311	0.108498261735126	0.676040871436231	0.499014695922194	0.868920705168813
hDel_5562:322	hDel_5562	chr15	33424087	33424109	hDels	TTGCCTGCAAAATATTTGTTTGG	GTGCCTGCAAAATATTTGTT	2227.0	2370.0	2357.0	2571.0	2609.0	2049.0	2358.73152428463	-0.063945539268867	0.127773363603461	-0.500460639568972	0.616750764371995	0.913937683784156
hDel_5562:323	hDel_5562	chr15	33424162	33424184	hDels	TTGGGAGATCAGCTGACGCTGGG	GTGGGAGATCAGCTGACGCT	515.0	984.0	932.0	533.0	801.0	677.0	741.630270842707	0.647400070989977	0.216452562376313	2.99095591145944	0.0027810564257622	0.0482932964191839
hDel_5562:324	hDel_5562	chr15	33424193	33424215	hDels	TCCTTCATCTGCCTAAGGACTGG	GCCTTCATCTGCCTAAGGAC	1085.0	1363.0	1749.0	1522.0	1245.0	1302.0	1373.53739513493	0.0820677960055046	0.197689028566409	0.41513581507603	0.678042482240063	0.932704801877715
hDel_5562:325	hDel_5562	chr15	33424264	33424286	hDels	CTCAGTCTTCCTTTCTGGGATGG	GTCAGTCTTCCTTTCTGGGA	1612.0	2113.0	2269.0	2011.0	1982.0	1859.0	1971.03590020111	0.148806658498323	0.139767355715688	1.06467392000334	0.287023515968286	0.748547623540167
hDel_5562:326	hDel_5562	chr15	33424290	33424312	hDels	AAATATAATCACACCTGGATGGG	GAATATAATCACACCTGGAT	2134.0	2137.0	2166.0	2033.0	1553.0	1999.0	2013.91271341512	-0.12133286893301	0.157938106010178	-0.768230492299245	0.44235026095515	0.842880532042622
hDel_5562:327	hDel_5562	chr15	33424348	33424370	hDels	TTGCAACGAATGATACTCTTTGG	GTGCAACGAATGATACTCTT	182.0	183.0	67.0	260.0	274.0	80.0	173.050523717708	-0.577934423985053	0.633656921757698	-0.912062038842601	0.361736060239369	0.799252339331459
hDel_5562:328	hDel_5562	chr15	33424385	33424407	hDels	TAGGGAGAAGGAATGAACCCTGG	GAGGGAGAAGGAATGAACCC	869.0	1079.0	1145.0	1289.0	1850.0	1413.0	1257.90995650908	0.311853017689713	0.159972726869837	1.94941365188739	0.051246045494715	0.364880365645881
hDel_5562:329	hDel_5562	chr15	33424453	33424475	hDels	TCCTACCTTATGAAAAAAAGGGG	GCCTACCTTATGAAAAAAAG	444.0	425.0	408.0	761.0	431.0	188.0	440.860839222742	-0.773131555253554	0.414836632976618	-1.86370125923072	0.0623636684703836	0.403347856946578
hDel_5562:330	hDel_5562	chr15	33424492	33424514	hDels	GATTACCTAATAACCGAGTGTGG	GATTACCTAATAACCGAGTG	1396.0	1411.0	1964.0	1513.0	1386.0	1094.0	1460.12740813903	-0.0529778213621996	0.186307617724742	-0.284356710741002	0.776137030054312	0.956417097583639
hDel_5562:331	hDel_5562	chr15	33424527	33424549	hDels	GCATAAAAATTTAATATGCAAGG	GCATAAAAATTTAATATGCA	930.0	707.0	567.0	1002.0	369.0	1008.0	768.720237521715	-0.561409498462432	0.383159803871528	-1.46520979703464	0.142863687480128	0.586965428208019
hDel_5562:332	hDel_5562	chr15	33424569	33424591	hDels	GTTGAAAATTAACGAACAAAAGG	GTTGAAAATTAACGAACAAA	1521.0	1312.0	1308.0	1418.0	1596.0	1720.0	1476.78861015916	-0.033439049157395	0.175089935678419	-0.19098213171322	0.848539592316757	0.971895766994845
hDel_5562:333	hDel_5562	chr15	33424621	33424643	hDels	AATTAGTCAAGCCTATTGGAAGG	GATTAGTCAAGCCTATTGGA	1625.0	1348.0	1934.0	2035.0	2295.0	2453.0	1928.90790738464	0.0790306957619872	0.161429560687266	0.489567681566645	0.624439850449325	0.91676245786534
hDel_5562:334	hDel_5562	chr15	33424707	33424729	hDels	AAAATTATCCTCTAGTACAGTGG	GAAATTATCCTCTAGTACAG	2016.0	1859.0	1597.0	1720.0	1593.0	1916.0	1792.10722435856	-0.127549840776712	0.176942881070034	-0.720853192879952	0.470999843931732	0.856718001656299
hDel_5562:335	hDel_5562	chr15	33424764	33424786	hDels	GAAATGCATTTCTCATAAGCTGG	GAAATGCATTTCTCATAAGC	944.0	843.0	1177.0	1061.0	562.0	719.0	887.576261924685	-0.364262412177177	0.258445654372965	-1.40943523721048	0.158706510779706	0.612166449660187
hDel_5562:336	hDel_5562	chr15	33424799	33424821	hDels	ATCCAGTGAATCAGACTCTGGGG	GTCCAGTGAATCAGACTCTG	2561.0	2026.0	2157.0	2673.0	3179.0	2976.0	2579.24063248351	-0.0868886253722893	0.147310992208728	-0.589831241168852	0.555303795514606	0.891676240998883
hDel_5562:337	hDel_5562	chr15	33424848	33424870	hDels	TGAGCCTTACTGACAGAGACAGG	GGAGCCTTACTGACAGAGAC	1669.0	1625.0	2000.0	1286.0	1424.0	1508.0	1592.12054951918	0.11786379072469	0.140735717454325	0.837483141143195	0.402321049409298	0.822282921852649
hDel_5562:338	hDel_5562	chr15	33424916	33424938	hDels	CAGCCTGAAGGCTTAAAAACTGG	GAGCCTGAAGGCTTAAAAAC	1067.0	923.0	936.0	888.0	1273.0	547.0	938.288882736173	-0.126254204719237	0.301861380080363	-0.418252260973646	0.675762689422345	0.932006557110294
hDel_5562:339	hDel_5562	chr15	33424948	33424970	hDels	GGAAGGGACGGGCTTCATCGGGG	GGAAGGGACGGGCTTCATCG	2136.0	2360.0	2246.0	2531.0	3687.0	2713.0	2589.50484522495	0.186622718420561	0.147481001773962	1.26540175463813	0.205727346548938	0.673106783481353
hDel_5562:340	hDel_5562	chr15	33424982	33425004	hDels	CTCTGAATAATGCTCACCTGGGG	GTCTGAATAATGCTCACCTG	1479.0	1323.0	1346.0	1851.0	2181.0	2201.0	1713.7177034414	0.0105616748953431	0.156178583265688	0.0676256287802007	0.946083653280363	0.990106120176905
hDel_5562:341	hDel_5562	chr15	33425026	33425048	hDels	AGTTGGCACCGTTTGCAGCGGGG	GGTTGGCACCGTTTGCAGCG	1586.0	1605.0	1949.0	1813.0	1811.0	2096.0	1803.36300061918	0.102193521302173	0.14262735252529	0.716507174064338	0.473678239308035	0.85793282647248
hDel_5562:342	hDel_5562	chr15	33425096	33425118	hDels	CTGTGAGGCAGGAGATCTGCTGG	GTGTGAGGCAGGAGATCTGC	2036.0	1843.0	2094.0	2576.0	4098.0	2708.0	2522.08599774285	0.130658444226091	0.176371828925637	0.740812435988177	0.458807173796047	0.85165165294238
hDel_5562:343	hDel_5562	chr15	33425153	33425175	hDels	ATTGCAGGGTGTGTAGGGCAGGG	GTTGCAGGGTGTGTAGGGCA	2727.0	2686.0	2831.0	3189.0	3280.0	3982.0	3100.55044992335	0.0696877202266358	0.136299990250067	0.511281916446076	0.609153665712157	0.911278285463956
hDel_5562:344	hDel_5562	chr15	33425167	33425189	hDels	AGGCACACGGTCACATTGCAGGG	GGGCACACGGTCACATTGCA	1630.0	2051.0	1185.0	1709.0	1444.0	1352.0	1572.30620983316	-0.175278524419698	0.237294184089975	-0.738654953099218	0.460116546018831	0.852083244754434
hDel_5562:345	hDel_5562	chr15	33425250	33425272	hDels	CCTTGACGCAAACCAAATGGAGG	GCTTGACGCAAACCAAATGG	754.0	752.0	999.0	1081.0	767.0	504.0	806.76086337673	-0.340039878553053	0.283468290590922	-1.19956936927302	0.230306628622237	0.699170048538164
hDel_5562:346	hDel_5562	chr15	33425310	33425332	hDels	CAGGTTATAAATTAAAAGAGAGG	GAGGTTATAAATTAAAAGAG	1152.0	1390.0	1581.0	1544.0	1550.0	996.0	1363.09248462348	-0.0045690942992717	0.211651424546619	-0.021587826819778	0.982776744060845	0.99710760072644
hDel_5562:347	hDel_5562	chr15	33425348	33425370	hDels	TTCACCCAAGATCCAAATTTTGG	GTCACCCAAGATCCAAATTT	1759.0	1450.0	1764.0	2005.0	1289.0	2106.0	1728.29177309391	-0.215093994691816	0.2135475478776	-1.00724169783069	0.313818639484579	0.768023846677876
hDel_5562:348	hDel_5562	chr15	33425425	33425447	hDels	TACTAGCAATGGTTTAAGTGGGG	GACTAGCAATGGTTTAAGTG	1888.0	2420.0	2426.0	2099.0	2759.0	1896.0	2241.26206506295	0.217476763968072	0.153170730781878	1.41983238480313	0.155656484381188	0.607161816309927
hDel_5562:349	hDel_5562	chr15	33425496	33425518	hDels	GCTGGTAAAGCAAGAAGTCTGGG	GCTGGTAAAGCAAGAAGTCT	815.0	802.0	1102.0	835.0	377.0	918.0	813.113318962326	-0.105317508300963	0.358376474624808	-0.293873944742667	0.76885422853016	0.954710074392046
hDel_5562:350	hDel_5562	chr15	33425535	33425557	hDels	TTACAGATAAAATGAAGACTTGG	GTACAGATAAAATGAAGACT	2452.0	2279.0	2812.0	2684.0	2273.0	2665.0	2524.93435326925	-0.0672542139150645	0.13261478012727	-0.507139655553635	0.612056832257779	0.912376979636414
hDel_5562:351	hDel_5562	chr15	33425574	33425596	hDels	TAATCTTGTAGCAGGATAGTAGG	GAATCTTGTAGCAGGATAGT	1633.0	1793.0	1858.0	2338.0	2640.0	2914.0	2174.20890161747	0.172889685481924	0.128014865602793	1.35054381901528	0.176841607894138	0.638120648482288
hDel_5562:352	hDel_5562	chr15	33425617	33425639	hDels	TGCTACCATATCCAGAAAAGTGG	GGCTACCATATCCAGAAAAG	1184.0	1350.0	1818.0	1698.0	1657.0	1466.0	1518.06224402896	0.104556380332978	0.170638577005227	0.612735889902405	0.540050987480484	0.886294967945859
hDel_5562:353	hDel_5562	chr15	33425710	33425732	hDels	AATGAGCAAAACAACAGAAAGGG	GATGAGCAAAACAACAGAAA	2400.0	2345.0	2740.0	2857.0	2277.0	2237.0	2473.42183307713	-0.166601177523294	0.122926665545317	-1.35528916190992	0.175325446707434	0.636045545631155
hDel_5562:354	hDel_5562	chr15	33425733	33425755	hDels	CAGGACACTGTCAGAAACCAGGG	GAGGACACTGTCAGAAACCA	1654.0	1456.0	1557.0	1867.0	2733.0	2440.0	1930.28875512417	0.121544310588961	0.172278186763119	0.705511898358229	0.480491730023608	0.861120294118345
hDel_5562:355	hDel_5562	chr15	33425771	33425793	hDels	TCTGGGCTGTCCATCACTAGAGG	GCTGGGCTGTCCATCACTAG	1536.0	1040.0	1714.0	1755.0	1660.0	1386.0	1505.17314485212	-0.223595963917932	0.189451989926842	-1.18022494250008	0.237910761249123	0.706295128364489
hDel_5562:356	hDel_5562	chr15	33425860	33425882	hDels	CAGATAATGATTGCATTCAGTGG	GAGATAATGATTGCATTCAG	2784.0	2761.0	3059.0	3052.0	3820.0	3285.0	3109.01042062351	0.104749755417761	0.10687177479275	0.980144248758817	0.327014919762866	0.777160051208584
hDel_5562:357	hDel_5562	chr15	33425972	33425994	hDels	AGCGGCATGAATTATCTGGGGGG	GGCGGCATGAATTATCTGGG	1663.0	1648.0	1833.0	1987.0	2219.0	1652.0	1823.26738660203	-0.0234101389974089	0.140932820041664	-0.166108497584083	0.868071566956331	0.976353703749884
hDel_5562:358	hDel_5562	chr15	33426029	33426051	hDels	TAGTACCTCTGGGAGCCCATAGG	GAGTACCTCTGGGAGCCCAT	1494.0	1105.0	1276.0	1575.0	1134.0	1445.0	1338.19743868862	-0.340236063871662	0.175973511165198	-1.93345044727931	0.0531807318228166	0.372024655624319
hDel_5562:359	hDel_5562	chr15	33426105	33426127	hDels	CTGCTTTCAGAAAACATATTAGG	GTGCTTTCAGAAAACATATT	1664.0	1670.0	2162.0	2119.0	2355.0	2015.0	1982.4053310919	0.0853537252818315	0.129444768943513	0.659383349195658	0.509649631701194	0.873663723757533
hDel_5562:360	hDel_5562	chr15	33426132	33426154	hDels	GAAGAATGACATAAACATATTGG	GAAGAATGACATAAACATAT	1294.0	1643.0	1216.0	1262.0	1075.0	1097.0	1274.13312825387	-0.065352302854704	0.203823626274666	-0.320631636524009	0.748489559924205	0.950534471302073
hDel_5562:361	hDel_5562	chr15	33426175	33426197	hDels	CTATCAAACAAATGATTCTGTGG	GTATCAAACAAATGATTCTG	1787.0	1984.0	2228.0	2155.0	2476.0	2268.0	2137.91188955892	0.152589581692812	0.105093880730653	1.45193593225362	0.146519420301593	0.59256768909572
hDel_5562:362	hDel_5562	chr15	33426229	33426251	hDels	CGACTTGCTCTTAATTCATATGG	GGACTTGCTCTTAATTCATA	284.0	324.0	363.0	292.0	162.0	377.0	302.135102361029	0.0524289894419321	0.434937531828155	0.120543723190683	0.904052446038119	0.982424898898537
hDel_5562:363	hDel_5562	chr15	33426308	33426330	hDels	TGTGTTGCGATATCATCTTCGGG	GGTGTTGCGATATCATCTTC	1831.0	1525.0	1652.0	2192.0	2175.0	1671.0	1830.41796698294	-0.233447519745637	0.136044396212919	-1.71596571592905	0.0861683175308021	0.474379414683955
hDel_5562:364	hDel_5562	chr15	33426331	33426353	hDels	TAAGATGGATAAATATGGATTGG	GAAGATGGATAAATATGGAT	1245.0	1497.0	1868.0	1743.0	1448.0	1635.0	1566.6524211249	0.0860551301393568	0.17734395249377	0.485244232629697	0.627503108949703	0.917696512159407
hDel_5562:365	hDel_5562	chr15	33426383	33426405	hDels	TGATCAACTTTGCCCAAAGAAGG	GGATCAACTTTGCCCAAAGA	1673.0	1455.0	1524.0	1446.0	1251.0	1285.0	1446.15166638746	-0.211446508624767	0.134467951510628	-1.57246768653313	0.11584212745115	0.539405602203807
hDel_5562:366	hDel_5562	chr15	33426434	33426456	hDels	TGACAGAATATTGATGCTGTTGG	GGACAGAATATTGATGCTGT	3181.0	4055.0	3872.0	3730.0	3659.0	3092.0	3598.9772521291	0.0491704362643221	0.130020790166998	0.3781736459313	0.705301601745404	0.939785187385304
hDel_5562:367	hDel_5562	chr15	33426610	33426632	hDels	TTGGCTTCACAATGTATTCTTGG	GTGGCTTCACAATGTATTCT	1470.0	1601.0	1915.0	1988.0	2259.0	1813.0	1825.81211257557	0.107711561607537	0.133861407743275	0.804649849597511	0.421021767100685	0.832440099887159
hDel_5562:368	hDel_5562	chr15	33426629	33426651	hDels	ACATAAACTACTATCAAGCTTGG	GCATAAACTACTATCAAGCT	847.0	1099.0	1197.0	1072.0	805.0	991.0	1002.95488032676	0.0501577766670682	0.221055434710046	0.226901350481879	0.820500451908627	0.966046857537904
hDel_5562:369	hDel_5562	chr15	33426698	33426720	hDels	AAAAAAAGCTAATACAACCCAGG	GAAAAAAGCTAATACAACCC	880.0	1143.0	1316.0	1211.0	1001.0	1511.0	1173.35947109882	0.234243525703679	0.225846301688765	1.03718114466398	0.299651443755863	0.75755520621964
hDel_5562:370	hDel_5562	chr15	33426745	33426767	hDels	GCAGAGCTATATTGTCTCGACGG	GCAGAGCTATATTGTCTCGA	1063.0	927.0	1227.0	1248.0	1326.0	1207.0	1158.7568719301	-0.0177942131584256	0.162409123325432	-0.109564122963523	0.912755065035138	0.98394584969226
hDel_5562:371	hDel_5562	chr15	33426786	33426808	hDels	TAAAGTATACGAATCACATGTGG	GAAAGTATACGAATCACATG	2144.0	1878.0	1966.0	3032.0	3298.0	2996.0	2523.36603945559	-0.0869382305914255	0.116763897099978	-0.744564310978636	0.456535149744713	0.850428213461589
hDel_5562:372	hDel_5562	chr15	33426870	33426892	hDels	TGTTGGGTTTACTCTGGAATAGG	GGTTGGGTTTACTCTGGAAT	1048.0	956.0	1119.0	1275.0	1512.0	1106.0	1159.74101906872	-0.0267578269820373	0.175305251305207	-0.152635627186387	0.878685627753472	0.977997292953841
hDel_5562:373	hDel_5562	chr15	33426933	33426955	hDels	CCAGTCCATTTGTAAAGGTAAGG	GCAGTCCATTTGTAAAGGTA	1994.0	1699.0	1862.0	2287.0	2057.0	1674.0	1923.32362060079	-0.264759984487335	0.122510724552632	-2.16111679572666	0.0306863184760627	0.274141826416273
hDel_5562:374	hDel_5562	chr15	33426995	33427017	hDels	AACTTAGAAACAGAGTTCAATGG	GACTTAGAAACAGAGTTCAA	1498.0	1522.0	1186.0	1869.0	1713.0	2005.0	1626.00735079293	-0.103808205775681	0.187708446224355	-0.553028954550108	0.580243583587209	0.901229839412694
hDel_5562:375	hDel_5562	chr15	33427034	33427056	hDels	AGGTACACTGAGACCAACTGTGG	GGGTACACTGAGACCAACTG	1343.0	1563.0	1764.0	1474.0	1901.0	2410.0	1733.09319625737	0.39456964116696	0.17012220203357	2.31933067201364	0.0203771135620087	0.212358511320737
hDel_5562:376	hDel_5562	chr15	33427144	33427166	hDels	CAAAGCAGGAGAGCAATGAAGGG	GAAAGCAGGAGAGCAATGAA	2685.0	2846.0	3692.0	4123.0	2885.0	3999.0	3352.45932500564	-0.0270305908229521	0.17632283750938	-0.153301700476061	0.878160359740995	0.977957574614252
hDel_5562:377	hDel_5562	chr15	33427189	33427211	hDels	TGAGGTAAGAATTGTCTCCAAGG	GGAGGTAAGAATTGTCTCCA	1958.0	1710.0	2025.0	1984.0	1811.0	1673.0	1860.06813223273	-0.163813506412681	0.115504163725199	-1.41824762960422	0.156118480600692	0.607908020361057
hDel_5562:378	hDel_5562	chr15	33427244	33427266	hDels	CAGACAAAGTAGGATCAGGAAGG	GAGACAAAGTAGGATCAGGA	2088.0	1884.0	2119.0	2063.0	2508.0	2010.0	2104.80378871547	-0.0035647718644365	0.132693357218019	-0.0268647348983683	0.978567620833483	0.996403000610601
hDel_5562:379	hDel_5562	chr15	33427291	33427313	hDels	CTGCAACTTTCACAATGTGCTGG	GTGCAACTTTCACAATGTGC	2184.0	2230.0	2484.0	2668.0	2263.0	2536.0	2388.4139797917	-0.0552057331480402	0.124465532164325	-0.443542338092084	0.657373502680755	0.927112209864737
hDel_5562:380	hDel_5562	chr15	33427338	33427360	hDels	CAGGACTTGAAGTTCCAGGTAGG	GAGGACTTGAAGTTCCAGGT	2503.0	2720.0	2392.0	3134.0	3325.0	2578.0	2762.54117560498	-0.0611844571162454	0.137470272214099	-0.445074095881294	0.656266208204938	0.926831081019816
hDel_5562:381	hDel_5562	chr15	33427384	33427406	hDels	ATTAACAATAGGGCTACCTAAGG	GTTAACAATAGGGCTACCTA	864.0	652.0	1253.0	1606.0	1589.0	818.0	1110.11777431646	-0.195240317089451	0.3019992815273	-0.64649265422773	0.517960352876472	0.876575308187871
hDel_5562:382	hDel_5562	chr15	33427420	33427442	hDels	ACAACACAGCCTAGTGTGGTGGG	GCAACACAGCCTAGTGTGGT	2662.0	2178.0	3108.0	2871.0	2621.0	2212.0	2601.99086460605	-0.170102303419564	0.138804876803676	-1.2254778602639	0.220395226816734	0.689477864549366
hDel_5562:383	hDel_5562	chr15	33427478	33427500	hDels	TCCAGTGTTTGAAAGGCTGGAGG	GCCAGTGTTTGAAAGGCTGG	994.0	1440.0	1197.0	1681.0	1826.0	1389.0	1408.46785830305	0.133652023685419	0.193192186676141	0.691808638769995	0.489057510809072	0.864804646982785
hDel_5562:384	hDel_5562	chr15	33427517	33427539	hDels	TCAGTAAGCAGTACAAGTTGGGG	GCAGTAAGCAGTACAAGTTG	1722.0	1662.0	1892.0	1902.0	1673.0	1327.0	1696.0924868903	-0.188013482998373	0.146661071436878	-1.281959017184	0.199857023170214	0.666519618806293
hDel_5562:385	hDel_5562	chr15	33427612	33427634	hDels	AAGATAGGAGGAATATGAGCTGG	GAGATAGGAGGAATATGAGC	1843.0	2329.0	2301.0	2316.0	3459.0	2258.0	2396.60439049647	0.279481809960065	0.160481239291979	1.74152325339149	0.0815919008843996	0.462248450490634
hDel_5562:386	hDel_5562	chr15	33427646	33427668	hDels	AACAGGCAAATGAGCAGCCCAGG	GACAGGCAAATGAGCAGCCC	3619.0	3582.0	3988.0	3841.0	3756.0	3063.0	3639.579353794	-0.0905108546504578	0.106142497125806	-0.852729652131502	0.393809243267727	0.818296423166478
hDel_5562:387	hDel_5562	chr15	33427707	33427729	hDels	GTACCTGGAAGGTGACGGCAAGG	GTACCTGGAAGGTGACGGCA	1858.0	1697.0	1370.0	1746.0	2742.0	2640.0	1995.24827936819	0.11848119136645	0.222111401384583	0.533431380054645	0.593735000082759	0.90600941194069
hDel_5562:388	hDel_5562	chr15	33427718	33427740	hDels	ATTAACTGACAGTACCTGGAAGG	GTTAACTGACAGTACCTGGA	2489.0	2961.0	2838.0	2909.0	4294.0	3127.0	3079.55163191653	0.249719540857125	0.138044301738561	1.80898115831006	0.0704539305861454	0.430158703296615
hDel_5562:389	hDel_5562	chr15	33427796	33427818	hDels	ACTGCCTGAGTTAGAAGAAGAGG	GCTGCCTGAGTTAGAAGAAG	1232.0	1282.0	1157.0	1258.0	1212.0	1157.0	1218.07296719849	-0.0817822043403345	0.159732723291532	-0.511994052659278	0.608655171927154	0.911113973127503
hDel_5562:390	hDel_5562	chr15	33427844	33427866	hDels	GCCAGAGGAAGCTGGAATCGGGG	GCCAGAGGAAGCTGGAATCG	2720.0	2635.0	3070.0	3574.0	3622.0	2751.0	3040.86586815842	-0.0872205053582788	0.121893888207161	-0.715544533373535	0.474272633275667	0.858282091592672
hDel_5562:391	hDel_5562	chr15	33427889	33427911	hDels	TGGCAAGGCTGTCTTGTGGGAGG	GGGCAAGGCTGTCTTGTGGG	1395.0	1255.0	1603.0	1514.0	1263.0	1129.0	1359.51194089982	-0.192288485302591	0.156464492314227	-1.22895925112785	0.219087084438877	0.687780887800081
hDel_5562:392	hDel_5562	chr15	33427927	33427949	hDels	AAGACAGGAGGAATATGAGCTGG	GAGACAGGAGGAATATGAGC	1437.0	1055.0	1458.0	1785.0	1783.0	1709.0	1524.25143162891	-0.151765141345202	0.157826031424621	-0.961597652651403	0.336251751090532	0.782932409441299
hDel_5562:393	hDel_5562	chr15	33428007	33428029	hDels	AACCTGATGAAGAAAAACCATGG	GACCTGATGAAGAAAAACCA	1412.0	1570.0	1915.0	1830.0	1380.0	1312.0	1568.32998341422	-0.118092538185662	0.180702745770387	-0.653518227862005	0.513422242126883	0.874978780601259
hDel_5562:394	hDel_5562	chr15	33428036	33428058	hDels	CGTAGTGATGTCTAGAACCATGG	GGTAGTGATGTCTAGAACCA	2382.0	2821.0	2641.0	3125.0	2731.0	3191.0	2807.64735312835	0.0292581757910869	0.137305507363659	0.213088144480581	0.831258211629574	0.968141173482237
hDel_5562:395	hDel_5562	chr15	33428111	33428133	hDels	AAAGAGCTAAAAGAGCAACCAGG	GAAGAGCTAAAAGAGCAACC	1874.0	1637.0	1553.0	2368.0	2773.0	2773.0	2141.68281367381	-0.0402389908154011	0.158117881923478	-0.254487287117057	0.799119124286952	0.961535791099405
hDel_5562:396	hDel_5562	chr15	33428158	33428180	hDels	TATTAAATAGCCAGTAGAACTGG	GATTAAATAGCCAGTAGAAC	1291.0	1150.0	1342.0	1854.0	2039.0	2105.0	1610.68520275985	0.0194497271804595	0.142813657402593	0.13618954611344	0.891671439161834	0.980297040506833
hDel_5562:397	hDel_5562	chr15	33428184	33428206	hDels	TGAAGCAATCAGCCCTCTAGTGG	GGAAGCAATCAGCCCTCTAG	1268.0	2200.0	1852.0	1377.0	1315.0	1108.0	1531.18873024675	0.197913627374099	0.212932950789409	0.929464541022754	0.352648393343793	0.793809333408581
hDel_5562:398	hDel_5562	chr15	33428257	33428279	hDels	AAGGGGAAGCAGTAATCCATTGG	GAGGGGAAGCAGTAATCCAT	2339.0	2696.0	2596.0	2657.0	3175.0	3277.0	2778.27513396798	0.197189382417858	0.117209932962971	1.68236067910861	0.0924989212953627	0.490161386147309
hDel_5562:399	hDel_5562	chr15	33428273	33428295	hDels	TTTGAGTAGGTGGCAGCCAATGG	GTTGAGTAGGTGGCAGCCAA	911.0	906.0	1253.0	1112.0	1590.0	1230.0	1154.41963037812	0.252762238252038	0.185482193075753	1.36273048135034	0.172967467625508	0.63265899558205
hDel_5562:400	hDel_5562	chr15	33428349	33428371	hDels	TTGGGGATGAATTTGTGCAGAGG	GTGGGGATGAATTTGTGCAG	1535.0	2041.0	1766.0	1973.0	1678.0	2088.0	1846.38361910907	0.0916838892418435	0.177585969420961	0.516278901654164	0.605659629766722	0.910281165493827
hDel_5562:401	hDel_5562	chr15	33428384	33428406	hDels	TGATATTTCAAACTACAGCAGGG	GGATATTTCAAACTACAGCA	3001.0	2820.0	3251.0	2943.0	3022.0	2929.0	2993.07505178782	-0.0189018231509989	0.0944267029658892	-0.200174553990592	0.841344067379953	0.970158149831139
hDel_5562:402	hDel_5562	chr15	33428464	33428486	hDels	ATCACCTGGTATATTAGCTAGGG	GTCACCTGGTATATTAGCTA	1303.0	1257.0	1163.0	1417.0	1797.0	2087.0	1494.09609958855	0.134416397832602	0.198825673643016	0.676051514725115	0.4990079386522	0.868920705168813
hDel_5562:403	hDel_5562	chr15	33428468	33428490	hDels	AGAACCCTAGCTAATATACCAGG	GGAACCCTAGCTAATATACC	1336.0	1477.0	1702.0	1641.0	1581.0	1011.0	1454.55045666364	-0.0920133151862517	0.204650893617042	-0.44961110875203	0.65299087666708	0.925875812044528
hDel_5562:404	hDel_5562	chr15	33428757	33428779	hDels	CGAGACTGGCCTAGTCTCCCAGG	GGAGACTGGCCTAGTCTCCC	239.0	199.0	601.0	244.0	179.0	77.0	256.432119865967	-0.219498493590634	0.585222636197905	-0.375068358627888	0.707609628298222	0.94006902890219
hDel_5562:405	hDel_5562	chr15	33428816	33428838	hDels	CACAGTGGCAGCCAATCAGGTGG	GACAGTGGCAGCCAATCAGG	2868.0	2511.0	2445.0	2601.0	2126.0	2278.0	2483.27993914225	-0.25662422440628	0.118849290407132	-2.15924069489338	0.0308314984186514	0.274830272650177
hDel_5562:406	hDel_5562	chr15	33428827	33428849	hDels	CTGGGTGGGCACCACCTGATTGG	GTGGGTGGGCACCACCTGAT	682.0	628.0	582.0	557.0	684.0	562.0	617.159054963878	-0.0437635213114641	0.242681391132032	-0.18033323901483	0.856890962439622	0.97370334174047
hDel_5562:407	hDel_5562	chr15	33428980	33429002	hDels	GTGAGCATGACTGGATGTGATGG	GTGAGCATGACTGGATGTGA	1610.0	1510.0	1181.0	1913.0	2689.0	2455.0	1873.27330105947	0.0402915275825071	0.206786179229189	0.194846327412677	0.84551325324984	0.971399602687638
hDel_5562:408	hDel_5562	chr15	33429018	33429040	hDels	TGACACATCTTATAATAGGGTGG	GGACACATCTTATAATAGGG	1837.0	2242.0	2484.0	1937.0	2389.0	2069.0	2155.52295590487	0.247272909792762	0.109850658528988	2.25099160172544	0.024386069300885	0.238304717392999
hDel_5562:409	hDel_5562	chr15	33429158	33429180	hDels	TATTTGTTTAATGGTAGATAAGG	GATTTGTTTAATGGTAGATA	1314.0	1239.0	1158.0	1267.0	1156.0	1293.0	1240.43605027798	-0.121498381131273	0.169181020650059	-0.718156094959288	0.472661045846822	0.857427507510696
hDel_5562:410	hDel_5562	chr15	33429204	33429226	hDels	TTAAGTCCAAACCACTCACAAGG	GTAAGTCCAAACCACTCACA	1661.0	1447.0	1972.0	1242.0	1395.0	1822.0	1593.8850445507	0.167334304088391	0.19665331973836	0.850910141313776	0.394819270935961	0.818624345609088
hDel_5562:411	hDel_5562	chr15	33429264	33429286	hDels	AAATATCTTGTAATAGACAAGGG	GAATATCTTGTAATAGACAA	1274.0	1397.0	1744.0	1783.0	2776.0	2601.0	1901.04936787864	0.40858183134801	0.142927205267124	2.85867082186621	0.0042541998898078	0.0682138955489881
hDel_5562:412	hDel_5562	chr15	33429305	33429327	hDels	TTAAAGACAATGAAGAGTCTGGG	GTAAAGACAATGAAGAGTCT	1378.0	1330.0	2119.0	1299.0	1366.0	1220.0	1451.55670670637	0.116043832795928	0.187168236819244	0.619997467348034	0.535259454356086	0.884408286979824
hDel_5562:413	hDel_5562	chr15	33429362	33429384	hDels	TGAAGGGGCCAAATTAAGACAGG	GGAAGGGGCCAAATTAAGAC	2418.0	2645.0	3057.0	2699.0	2744.0	2314.0	2642.21839064692	0.0336994973448234	0.11589938292455	0.290765114485223	0.771230967714885	0.955253030092
hDel_5562:414	hDel_5562	chr15	33429387	33429409	hDels	CTGGGTGAGACATGACATTGGGG	GTGGGTGAGACATGACATTG	1570.0	1769.0	1872.0	1798.0	1504.0	1594.0	1686.00535256042	-0.0363920554416264	0.145536236044879	-0.250054944600905	0.802544858275281	0.962152889452513
hDel_5563:1	hDel_5563	chr15	33616994	33617016	flanking	AGACCTGTTTAAGTCATGTAAGG	GGACCTGTTTAAGTCATGTA	2516.0	2523.0	3309.0	3295.0	4523.0	3682.0	3269.14466266212	0.224993296344192	0.124052429327461	1.81369520584138	0.0697246635855778	0.427909798821195
hDel_5563:2	hDel_5563	chr15	33617032	33617054	flanking	GAATATATAGCTGTGATCAGAGG	GAATATATAGCTGTGATCAG	1572.0	1804.0	2012.0	1741.0	2168.0	1885.0	1855.96027803099	0.21375406215421	0.115889936102916	1.84445750288778	0.0651164937135239	0.412379370981952
hDel_5563:3	hDel_5563	chr15	33617141	33617163	flanking	CTCAGAAAGCTGCTGGAGAATGG	GTCAGAAAGCTGCTGGAGAA	676.0	562.0	916.0	618.0	1152.0	1271.0	856.182565783321	0.486608294089042	0.28624629831165	1.69996362209459	0.0891377683455521	0.482202172528569
hDel_5563:4	hDel_5563	chr15	33617148	33617170	flanking	AGCTGCTGGAGAATGGCCTGAGG	GGCTGCTGGAGAATGGCCTG	1413.0	1205.0	1832.0	1481.0	3001.0	2694.0	1908.17297151496	0.459711225381573	0.221180054844782	2.07844792200719	0.0376681227863453	0.308439872499459
hDel_5563:5	hDel_5563	chr15	33617219	33617241	flanking	CTTTAGCAAGGGGAGAACAGTGG	GTTTAGCAAGGGGAGAACAG	1237.0	718.0	752.0	1157.0	933.0	698.0	916.829282052075	-0.666821854965746	0.199737831930288	-3.33848549632038	0.0008423642772876	0.0174093290778998
hDel_5563:6	hDel_5563	chr15	33617220	33617242	flanking	CACTGTTCTCCCCTTGCTAAAGG	GACTGTTCTCCCCTTGCTAA	1224.0	1052.0	1153.0	1587.0	1368.0	1388.0	1287.7853531848	-0.210694464425551	0.139772911239971	-1.50740556633193	0.131706732878326	0.568433589986935
hDel_5563:7	hDel_5563	chr15	33617229	33617251	flanking	ATGCTCATTCCTTTAGCAAGGGG	GTGCTCATTCCTTTAGCAAG	206.0	317.0	269.0	220.0	288.0	226.0	254.53897538249	0.332900179848378	0.349529982104375	0.952422386898328	0.340882810340842	0.786260538244111
hDel_5563:8	hDel_5563	chr15	33617230	33617252	flanking	CATGCTCATTCCTTTAGCAAGGG	GATGCTCATTCCTTTAGCAA	796.0	786.0	636.0	669.0	825.0	650.0	728.882085111559	-0.0465898663490913	0.243831944815915	-0.191073677340617	0.848467870116626	0.971894809743303
hDel_5563:9	hDel_5563	chr15	33617231	33617253	flanking	TCATGCTCATTCCTTTAGCAAGG	GCATGCTCATTCCTTTAGCA	1372.0	1429.0	1589.0	1687.0	963.0	1619.0	1445.9304963156	-0.157493644562135	0.237008054978597	-0.664507561046218	0.506365511254171	0.872368072700541
hDel_5563:10	hDel_5563	chr15	33617256	33617278	flanking	TGCTATGTAGCTGTGTGAATAGG	GGCTATGTAGCTGTGTGAAT	1262.0	1147.0	1272.0	1545.0	822.0	1019.0	1180.86293419259	-0.445320644997629	0.208606356612401	-2.13474149220224	0.0327821317585807	0.28444115293667
hDel_5563:11	hDel_5563	chr15	33617259	33617281	flanking	TATGTAGCTGTGTGAATAGGAGG	GATGTAGCTGTGTGAATAGG	2255.0	2219.0	2447.0	2314.0	2788.0	2117.0	2349.39329715168	0.0292425970597573	0.127838335936498	0.228746696720795	0.819065798140946	0.965692143291263
hDel_5563:12	hDel_5563	chr15	33617345	33617367	flanking	GTCGGGCAGTGGTGTGTAGCTGG	GTCGGGCAGTGGTGTGTAGC	1551.0	1588.0	1479.0	1113.0	975.0	1551.0	1389.54652236328	0.0546523285928221	0.228271680605664	0.239417909605849	0.810781543917547	0.963670328461448
hDel_5563:13	hDel_5563	chr15	33617381	33617403	flanking	GTGCTGTTAATGTTAGGACTGGG	GTGCTGTTAATGTTAGGACT	737.0	611.0	757.0	714.0	919.0	673.0	731.628338242806	-0.0177646162086988	0.229036727418146	-0.0775623036923088	0.938176229305579	0.989199608456464
hDel_5563:14	hDel_5563	chr15	33617431	33617453	flanking	GCTGTAACTTGTGTAACCAGAGG	GCTGTAACTTGTGTAACCAG	539.0	537.0	682.0	648.0	537.0	1066.0	665.412613579174	0.212359349840612	0.32793089277972	0.647573481231179	0.517260853785398	0.876354917476369
hDel_5563:15	hDel_5563	chr15	33617492	33617514	flanking	ATCAGTGTTAGTGATCACAGAGG	GTCAGTGTTAGTGATCACAG	1095.0	929.0	1395.0	1204.0	985.0	1106.0	1116.87688327093	-0.0975401276905397	0.199753852519058	-0.4883016095083	0.625336221612611	0.917071796043695
hDel_5564:1	hDel_5564	chr15	33749813	33749835	flanking	CCTTTAAGAACACATCTGGCTGG	GCTTTAAGAACACATCTGGC	227.0	142.0	222.0	287.0	140.0	211.0	204.420725243378	-0.551524872768873	0.42107480819476	-1.3098025862278	0.190262628026585	0.655580594401776
hDel_5564:2	hDel_5564	chr15	33749813	33749835	flanking	CCAGCCAGATGTGTTCTTAAAGG	GCAGCCAGATGTGTTCTTAA	1025.0	978.0	1134.0	1532.0	1333.0	929.0	1146.07679706688	-0.241421830490275	0.197807219358124	-1.22049049207445	0.222278991691337	0.691174472226906
hDel_5564:3	hDel_5564	chr15	33749817	33749839	flanking	TACTCCTTTAAGAACACATCTGG	GACTCCTTTAAGAACACATC	1655.0	1494.0	2084.0	1867.0	1467.0	1913.0	1743.89150849397	-0.0510486193884616	0.181752006358792	-0.280869633360127	0.778810392538211	0.956820618922136
hDel_5564:4	hDel_5564	chr15	33749836	33749858	flanking	AGTATCAGTGAGATTTGCTGAGG	GGTATCAGTGAGATTTGCTG	1553.0	1406.0	1768.0	1929.0	1671.0	916.0	1535.47965021969	-0.323486196007287	0.232451242480887	-1.39163031590973	0.164034373754055	0.620189082897829
hDel_5564:5	hDel_5564	chr15	33750156	33750178	flanking	GCCTGCTGAGGAATTTAATGTGG	GCCTGCTGAGGAATTTAATG	1712.0	1730.0	1734.0	2451.0	2114.0	2303.0	1994.11555332065	-0.0984786635144117	0.128262186507052	-0.7677918659916	0.442610847719316	0.84299433013898
hDel_5564:6	hDel_5564	chr15	33750157	33750179	flanking	CCTGCTGAGGAATTTAATGTGGG	GCTGCTGAGGAATTTAATGT	1340.0	1554.0	1766.0	1529.0	1473.0	1381.0	1506.07892505542	0.0668014483821469	0.143090537283978	0.46684742157039	0.640609045039661	0.922143119297544
hDel_5564:7	hDel_5564	chr15	33750158	33750180	flanking	CTGCTGAGGAATTTAATGTGGGG	GTGCTGAGGAATTTAATGTG	1626.0	1811.0	2030.0	2086.0	2539.0	2041.0	2006.55301500197	0.150776096706208	0.122769934244891	1.22811906378848	0.219402275601952	0.688085489951575
hDel_5564:8	hDel_5564	chr15	33750189	33750211	flanking	AAAGAATCAAGAGTGATTTCAGG	GAAGAATCAAGAGTGATTTC	1225.0	961.0	1211.0	1302.0	1276.0	1237.0	1197.43206854613	-0.149763444265728	0.158326463253922	-0.94591542808317	0.344191723736602	0.78851799229139
hDel_5564:9	hDel_5564	chr15	33750190	33750212	flanking	AAGAATCAAGAGTGATTTCAGGG	GAGAATCAAGAGTGATTTCA	1203.0	1543.0	1948.0	1959.0	2023.0	1454.0	1672.86846787674	0.130376185694891	0.193664985906623	0.673204735923469	0.500817048666711	0.869696140330662
hDel_5564:10	hDel_5564	chr15	33750210	33750232	flanking	GGGTGTTTGGTGTGAGCATCTGG	GGGTGTTTGGTGTGAGCATC	941.0	972.0	1148.0	1067.0	1517.0	1352.0	1156.25905529829	0.260989118152768	0.165857543680789	1.57357399826848	0.115585968427448	0.538922753662212
hDel_5564:11	hDel_5564	chr15	33750266	33750288	flanking	GACTAGGGGAAAAGCAGCTTTGG	GACTAGGGGAAAAGCAGCTT	1248.0	867.0	1027.0	1229.0	1616.0	1235.0	1194.63296527222	-0.142652307043897	0.21034450042023	-0.678184153894696	0.49765493841642	0.86835880034566
hDel_5564:12	hDel_5564	chr15	33750267	33750289	flanking	ACTAGGGGAAAAGCAGCTTTGGG	GCTAGGGGAAAAGCAGCTTT	1601.0	1494.0	1269.0	1585.0	1329.0	2149.0	1573.37707933119	-0.0684220220568646	0.237258146026108	-0.288386397697533	0.773050978723118	0.955719815973994
hDel_5564:13	hDel_5564	chr15	33750313	33750335	flanking	TAAAGTGAGCAACAATCTCTAGG	GAAAGTGAGCAACAATCTCT	1179.0	1415.0	1353.0	1262.0	1635.0	2013.0	1470.07396281646	0.348803241011323	0.182928559906811	1.90677301121822	0.0565499876836006	0.383783555300548
hDel_5564:14	hDel_5564	chr15	33750339	33750361	flanking	TGGTTCTAAAATAGATGTAAGGG	GGGTTCTAAAATAGATGTAA	1821.0	2215.0	1914.0	2397.0	2496.0	2356.0	2189.80455126468	0.0684279136110147	0.136301472481041	0.502033561086675	0.615643913454826	0.913749891618861
hDel_5564:15	hDel_5564	chr15	33750340	33750362	flanking	TTGGTTCTAAAATAGATGTAAGG	GTGGTTCTAAAATAGATGTA	1164.0	1119.0	1467.0	1814.0	2297.0	1426.0	1524.69564593707	0.0522087092071101	0.195202915033001	0.267458655513847	0.789116043084165	0.959142650503741
hDel_5565:1	hDel_5565	chr15	33846599	33846621	flanking	TCATAAAATAGAGCAACTTTTGG	GCATAAAATAGAGCAACTTT	1625.0	1704.0	2488.0	2589.0	3202.0	2620.0	2337.53811304874	0.226736548319765	0.148605222938766	1.52576432938157	0.127068567188036	0.560805502877107
hDel_5565:2	hDel_5565	chr15	33846635	33846657	flanking	ATTTGAATTCCAGAGAATAAGGG	GTTTGAATTCCAGAGAATAA	1346.0	1394.0	1592.0	1789.0	1878.0	1618.0	1591.31786462628	0.0214061783870601	0.127938868946348	0.167315676333178	0.867121670075523	0.976098376029556
hDel_5565:3	hDel_5565	chr15	33846702	33846724	flanking	TTATGGAACTACTCTAGACAAGG	GTATGGAACTACTCTAGACA	1463.0	1688.0	1987.0	1840.0	1318.0	1516.0	1636.19597325493	-0.0678443131220282	0.183291205102876	-0.370144945492333	0.711274494896069	0.940994980924861
hDel_5565:4	hDel_5565	chr15	33846748	33846770	flanking	ATAAAAAATTCACATCTGGCTGG	GTAAAAAATTCACATCTGGC	1355.0	1625.0	1077.0	1877.0	1931.0	1763.0	1595.81841047515	-0.0400756097051671	0.205102151475263	-0.195393414534711	0.845084971695935	0.971279972801091
hDel_5565:5	hDel_5565	chr15	33847054	33847076	flanking	AAAAAACTCAAATCCATAGCTGG	GAAAAACTCAAATCCATAGC	1073.0	1272.0	1314.0	1079.0	1384.0	1297.0	1234.25666919557	0.257261782628728	0.144653226890975	1.77847247626647	0.0753262885049935	0.444716937077982
hDel_5565:6	hDel_5565	chr15	33847055	33847077	flanking	AAAAACTCAAATCCATAGCTGGG	GAAAACTCAAATCCATAGCT	847.0	944.0	1179.0	1027.0	1067.0	1133.0	1028.22747671011	0.176503953032222	0.172816115010748	1.02133966511888	0.307093540021246	0.763068776752118
hDel_5565:7	hDel_5565	chr15	33847277	33847299	flanking	ATGCAAATAACTACTTATTATGG	GTGCAAATAACTACTTATTA	1406.0	1619.0	1696.0	1640.0	2198.0	1154.0	1609.62719914302	0.0935721370493209	0.221210742104295	0.422999968985249	0.672295283686645	0.930903413268118
hDel_5565:8	hDel_5565	chr15	33847316	33847338	flanking	TGTCTAAAGCTTTAATGACATGG	GGTCTAAAGCTTTAATGACA	1386.0	1623.0	1558.0	1663.0	1849.0	1362.0	1568.27310198162	0.0379253623872419	0.161285987328611	0.235143567121992	0.814097304852204	0.964615459520655
hDel_5565:9	hDel_5565	chr15	33847362	33847384	flanking	TGAATACTCTCCTTATTCTGAGG	GGAATACTCTCCTTATTCTG	2183.0	1798.0	2150.0	2349.0	2662.0	2820.0	2312.63147042853	-0.0007911170070966	0.144927143668503	-0.0054587221349384	0.995644591516985	0.999272735449227
hDel_5565:10	hDel_5565	chr15	33847393	33847415	flanking	AGACAGTCTGACATCAAAGTAGG	GGACAGTCTGACATCAAAGT	2155.0	2368.0	2453.0	2254.0	2481.0	2682.0	2395.14691674512	0.146541565470571	0.11788783477843	1.24305926685306	0.213845994463553	0.68231671139474
hDel_5566:1	hDel_5566	chr15	34681946	34681968	hDels	AAAGCATTTATTTATAGTGGTGG	GAAGCATTTATTTATAGTGG	1683.0	1718.0	2221.0	1873.0	1923.0	1507.0	1816.31319528363	0.0086384060691129	0.15185618601368	0.0568854407309736	0.954636452145575	0.991765525842765
hDel_5566:2	hDel_5566	chr15	34682024	34682046	hDels	TGATCAGAAGATCACCAGCAAGG	GGATCAGAAGATCACCAGCA	997.0	964.0	855.0	1174.0	1802.0	1026.0	1123.99821192764	0.0260472270057828	0.247644360546299	0.105179972393973	0.916233002277905	0.984769433610286
hDel_5566:3	hDel_5566	chr15	34682070	34682092	hDels	GTAGTATGTATGTCGGGAAGAGG	GTAGTATGTATGTCGGGAAG	1767.0	2453.0	2744.0	2389.0	2950.0	2632.0	2472.71302834267	0.352684786790972	0.112681103368464	3.1299372853823	0.0017484362656604	0.0327428434955062
hDel_5566:4	hDel_5566	chr15	34682100	34682122	hDels	TAAATTCTATGAAGAAAAGGAGG	GAAATTCTATGAAGAAAAGG	1860.0	1592.0	2270.0	2213.0	1820.0	1957.0	1945.02090077113	-0.12564785279176	0.154573616577174	-0.81286739337581	0.41629409098572	0.829831461090401
hDel_5566:5	hDel_5566	chr15	34682261	34682283	hDels	TTAATTAAGGACTAATGATCAGG	GTAATTAAGGACTAATGATC	2107.0	2388.0	2536.0	2211.0	2651.0	2116.0	2330.36300682372	0.130762888200944	0.117850943075168	1.10956166144161	0.267187959679035	0.731717868459326
hDel_5566:6	hDel_5566	chr15	34682345	34682367	hDels	CTTTACGTAGTTATTTGTTCTGG	GTTTACGTAGTTATTTGTTC	950.0	807.0	1324.0	941.0	1142.0	942.0	1012.68019268857	0.113609262072877	0.216716720168043	0.524229334888347	0.600119039869434	0.908132760205318
hDel_5566:7	hDel_5566	chr15	34682501	34682523	hDels	AAAGGGATCACTCTATCACCCGG	GAAGGGATCACTCTATCACC	2206.0	2131.0	2494.0	2289.0	2149.0	2071.0	2223.03384503476	-0.0601281052863545	0.107967926056867	-0.556907106418669	0.577590899013527	0.900059562503539
hDel_5566:8	hDel_5566	chr15	34682557	34682579	hDels	AAGCCTCAACCTCCCAGTTTCGG	GAGCCTCAACCTCCCAGTTT	2972.0	3076.0	3584.0	2383.0	2486.0	2702.0	2881.52722278094	0.109307274089501	0.109412390775771	0.999039261590722	0.317775672344217	0.770826381218439
hDel_5566:9	hDel_5566	chr15	34682787	34682809	hDels	TTACATATTAAAAGCAGACCAGG	GTACATATTAAAAGCAGACC	1790.0	1571.0	2143.0	1931.0	1528.0	1613.0	1762.34491370072	-0.160972769228522	0.153674886815093	-1.04748910225137	0.294874055756101	0.75389109647433
hDel_5566:10	hDel_5566	chr15	34682872	34682894	hDels	AAATGTGTTATGGGTAAAAATGG	GAATGTGTTATGGGTAAAAA	2120.0	2272.0	2217.0	2077.0	1960.0	2109.0	2131.3691852029	-0.004664016153609	0.125372965125803	-0.0372011314315572	0.970324636486367	0.994919706407548
hDel_5566:11	hDel_5566	chr15	34682904	34682926	hDels	GTTTAAATCACTAGTGAGAAAGG	GTTTAAATCACTAGTGAGAA	1897.0	1966.0	2410.0	2304.0	2087.0	1760.0	2065.31241198839	-0.0689021860067111	0.14181540164306	-0.485858272151096	0.627067655492201	0.917627439596606
hDel_5566:12	hDel_5566	chr15	34682965	34682987	hDels	ATATTTGTAACACAGCACTGTGG	GTATTTGTAACACAGCACTG	1547.0	1325.0	2127.0	1344.0	1705.0	1476.0	1583.48797630875	0.157740667895781	0.182789355808409	0.862964187373783	0.388157157523731	0.814905436663565
hDel_5566:13	hDel_5566	chr15	34683023	34683045	hDels	ATCAGGGGCTCAATATCTAGTGG	GTCAGGGGCTCAATATCTAG	1509.0	1869.0	1469.0	1921.0	1295.0	1379.0	1579.02117703169	-0.225954581145917	0.202908821009531	-1.11357692594007	0.265460729831276	0.730352711539825
hDel_5566:14	hDel_5566	chr15	34683042	34683064	hDels	GTGGAAGAGAAAGGCATACATGG	GTGGAAGAGAAAGGCATACA	1106.0	1255.0	960.0	856.0	568.0	1190.0	1001.55767647729	0.0002534904567374	0.314859420489292	0.0008050909080107	0.99935763046385	0.999937264513567
hDel_5566:15	hDel_5566	chr15	34683107	34683129	hDels	GGAAGTACAAGGTTAAATGGGGG	GGAAGTACAAGGTTAAATGG	996.0	1279.0	1632.0	1506.0	1853.0	2077.0	1540.29324710678	0.430238544858206	0.151749853089365	2.83518261203745	0.0045799498067349	0.0723189435624912
hDel_5566:16	hDel_5566	chr15	34683151	34683173	hDels	CGAAAGTATAAAGTAAAGTGAGG	GGAAAGTATAAAGTAAAGTG	2376.0	2186.0	2410.0	2845.0	2579.0	1817.0	2361.7710851728	-0.249786011997564	0.14743685095306	-1.69418982013587	0.0902292186233956	0.48506961917006
hDel_5566:17	hDel_5566	chr15	34683223	34683245	hDels	AGGGAAGCATTACTGTTAAAGGG	GGGGAAGCATTACTGTTAAA	1322.0	1127.0	1596.0	1584.0	1498.0	1013.0	1349.975864937	-0.191344914611939	0.200951500187613	-0.95219450680037	0.340998346386243	0.7863835067658
hDel_5566:18	hDel_5566	chr15	34683251	34683273	hDels	TCCATCTCTTTCTTTAGCTTTGG	GCCATCTCTTTCTTTAGCTT	1010.0	1032.0	1252.0	1142.0	1101.0	1061.0	1097.23211521456	0.0123741616144627	0.15903916827869	0.0778057490389982	0.937982573243585	0.989161306641956
hDel_5566:19	hDel_5566	chr15	34683319	34683341	hDels	CCCATGCCTGATAGTTATGGAGG	GCCATGCCTGATAGTTATGG	1017.0	1088.0	874.0	1263.0	1741.0	1806.0	1285.40780063857	0.181900891217799	0.212475233187613	0.856103972631874	0.391940271457655	0.817296500678574
hDel_5567:1	hDel_5567	chr15	35210250	35210272	hDels	GAGAGCAGTAACACAAATACAGG	GAGAGCAGTAACACAAATAC	1715.0	1703.0	1782.0	2393.0	2011.0	1728.0	1878.72362335892	-0.204378853426259	0.132981303219683	-1.53689916159589	0.124318004869136	0.556404851261669
hDel_5567:2	hDel_5567	chr15	35210356	35210378	hDels	TTCAACCTTCTCAAAGATTTAGG	GTCAACCTTCTCAAAGATTT	1006.0	1160.0	1659.0	1311.0	2393.0	1958.0	1557.55332327091	0.566284548358084	0.173712150015757	3.25990178756476	0.0011145079911983	0.0222502907422488
hDel_5567:3	hDel_5567	chr15	35210361	35210383	hDels	GAAAACCTAAATCTTTGAGAAGG	GAAAACCTAAATCTTTGAGA	1058.0	1047.0	1351.0	1063.0	1198.0	1150.0	1141.89537874834	0.125006966575262	0.159229681671368	0.785073268143954	0.43241061186622	0.838029505853575
hDel_5567:4	hDel_5567	chr15	35210495	35210517	hDels	TCCTTAAGGTAGAAAACCTGAGG	GCCTTAAGGTAGAAAACCTG	333.0	726.0	474.0	425.0	240.0	206.0	406.832620754583	-0.148259324121021	0.444976172257612	-0.333184861042827	0.738994745040605	0.947979986704534
hDel_5567:5	hDel_5567	chr15	35210511	35210533	hDels	TAGAAAATAATAAAGTCCTCAGG	GAGAAAATAATAAAGTCCTC	1242.0	926.0	1192.0	1133.0	1504.0	1892.0	1306.52351714449	0.12059294552735	0.239959036414191	0.502556383495371	0.61527620132986	0.913670966274761
hDel_5567:6	hDel_5567	chr15	35210700	35210722	hDels	TCTGGGAAATCGTCAAATATTGG	GCTGGGAAATCGTCAAATAT	1621.0	1449.0	1861.0	1704.0	2360.0	1723.0	1772.94601599322	0.102984788013709	0.165408689696317	0.622608087899039	0.533542094997733	0.883767899592368
hDel_5567:7	hDel_5567	chr15	35210717	35210739	hDels	AATCGATAACAAATATATCTGGG	GATCGATAACAAATATATCT	430.0	421.0	519.0	841.0	1002.0	702.0	639.883028186834	0.03365809447591	0.238865820957074	0.140907955525201	0.887942657257514	0.97943595951566
hDel_5567:8	hDel_5567	chr15	35210801	35210823	hDels	GGGGTTTGGGGCAAGTGGTGGGG	GGGGTTTGGGGCAAGTGGTG	1283.0	1903.0	1951.0	2175.0	2347.0	2252.0	1967.06653486337	0.293848482904996	0.1417972731848	2.07231406010207	0.0382361620453815	0.310950931567914
hDel_5567:9	hDel_5567	chr15	35210802	35210824	hDels	AGGGGTTTGGGGCAAGTGGTGGG	GGGGGTTTGGGGCAAGTGGT	1729.0	1415.0	1703.0	1780.0	2186.0	2289.0	1838.35265582432	0.0474891044365103	0.165841808173781	0.286351825028028	0.77460866847055	0.955935376252794
hDel_5567:10	hDel_5567	chr15	35210925	35210947	hDels	TACTTAGCCACATGCATTTGAGG	GACTTAGCCACATGCATTTG	1358.0	1163.0	1243.0	1139.0	868.0	1412.0	1203.88661467274	-0.116723944290879	0.23595115221009	-0.494695377401456	0.620815165045978	0.915432228655611
hDel_5567:11	hDel_5567	chr15	35210932	35210954	hDels	AAAAGAACCTCAAATGCATGTGG	GAAAGAACCTCAAATGCATG	2186.0	2695.0	2815.0	2696.0	2921.0	1821.0	2515.38917247403	0.0302203317207882	0.180454441758298	0.167467929447066	0.867001879741586	0.976062458149833
hDel_5568:1	hDel_5568	chr15	35248852	35248874	flanking	TATAAATAGTTTCTAACTGATGG	GATAAATAGTTTCTAACTGA	1533.0	1631.0	1571.0	1948.0	2453.0	2163.0	1866.83548910235	0.119734159007329	0.135696277448986	0.882368781651672	0.37757741207955	0.808321341047897
hDel_5568:2	hDel_5568	chr15	35248862	35248884	flanking	TTCTAACTGATGGGCACTTGGGG	GTCTAACTGATGGGCACTTG	805.0	868.0	1024.0	881.0	1354.0	1600.0	1078.76125855709	0.447459465725505	0.212160354998286	2.10906258018432	0.0349391802725541	0.295031736716654
hDel_5568:3	hDel_5568	chr15	35248933	35248955	flanking	ACTTATGCTAGAATATCTGCAGG	GCTTATGCTAGAATATCTGC	681.0	573.0	800.0	981.0	1580.0	948.0	909.808853900241	0.141261406804957	0.255659483317235	0.552537324147185	0.580580269760989	0.901368020804522
hDel_5568:4	hDel_5568	chr15	35249061	35249083	flanking	GCCCTCTTAGATACCAGTGGTGG	GCCCTCTTAGATACCAGTGG	269.0	203.0	346.0	86.0	56.0	60.0	174.267730174491	-0.306081171328852	0.438056784010713	-0.698724874265084	0.484723985784043	0.862821115386728
hDel_5568:5	hDel_5568	chr15	35249064	35249086	flanking	CAAGCCCTCTTAGATACCAGTGG	GAAGCCCTCTTAGATACCAG	450.0	390.0	661.0	616.0	371.0	495.0	495.391213192355	-0.191210944478342	0.332335453000788	-0.575355240471106	0.565051068882071	0.895272141782054
hDel_5568:6	hDel_5568	chr15	35249091	35249113	flanking	CCTAGAATTGTGAAGAATATAGG	GCTAGAATTGTGAAGAATAT	1588.0	2064.0	2154.0	1816.0	1482.0	1374.0	1752.39999673155	-0.014560082357752	0.174799732809104	-0.0832957929841509	0.933616345383806	0.988048164123722
hDel_5568:7	hDel_5568	chr15	35249091	35249113	flanking	CCTATATTCTTCACAATTCTAGG	GCTATATTCTTCACAATTCT	1462.0	1410.0	1777.0	1836.0	2837.0	2229.0	1899.77631299588	0.25176050315884	0.159101631919748	1.58238793732694	0.113561036760576	0.535834330804628
hDel_5568:8	hDel_5568	chr15	35249123	35249145	flanking	TTCAACTTTGCCCCTTTGACAGG	GTCAACTTTGCCCCTTTGAC	1400.0	1384.0	1397.0	1381.0	1803.0	2186.0	1584.54301825709	0.219897832455038	0.193526787219953	1.13626560753635	0.25584541997957	0.72189085874849
hDel_5568:9	hDel_5568	chr15	35249185	35249207	flanking	AAGTATATCTAATTCTACTTAGG	GAGTATATCTAATTCTACTT	1668.0	1856.0	1849.0	1441.0	1546.0	2059.0	1742.08572100088	0.20633415271449	0.177419172899466	1.16297550790302	0.244839439658107	0.712648238783345
hDel_5568:10	hDel_5568	chr15	35249313	35249335	flanking	AGAAAACACTAACCACCCAATGG	GGAAAACACTAACCACCCAA	2305.0	2185.0	1898.0	2478.0	2968.0	2691.0	2409.40089674116	-0.0276460966723086	0.153245449177417	-0.180404030401593	0.856835390434893	0.97370334174047
hDel_5569:1	hDel_5569	chr15	36313349	36313371	hDels	CCTGTTGAACATCAATGGAGAGG	GCTGTTGAACATCAATGGAG	246.0	491.0	475.0	222.0	247.0	158.0	310.005665523961	0.358513267607472	0.391371431578712	0.916043529700936	0.359644064249827	0.797977251201648
hDel_5569:2	hDel_5569	chr15	36313395	36313417	hDels	TTAAAACTGTGGACAACTACTGG	GTAAAACTGTGGACAACTAC	1524.0	1500.0	2062.0	1807.0	1315.0	2215.0	1734.27373427753	0.0632044452006311	0.228034958780395	0.277169981035666	0.781649588624559	0.957565321476477
hDel_5569:3	hDel_5569	chr15	36313457	36313479	hDels	TAGTAAACGTAAATGAAGCTGGG	GAGTAAACGTAAATGAAGCT	918.0	1151.0	1158.0	1265.0	1019.0	1453.0	1157.52039008167	0.117958355861046	0.214453031670635	0.550042845942184	0.582289986417792	0.901939243090153
hDel_5569:4	hDel_5569	chr15	36313505	36313527	hDels	GTTACTCATCACTTTCCAGCAGG	GTTACTCATCACTTTCCAGC	950.0	1006.0	771.0	858.0	1491.0	802.0	975.321203515911	0.116968973887691	0.286970195690481	0.407599728627745	0.683567563572874	0.934374786926602
hDel_5569:5	hDel_5569	chr15	36313549	36313571	hDels	AACAAGTGTACATATTAGTGTGG	GACAAGTGTACATATTAGTG	1162.0	815.0	841.0	1295.0	1361.0	844.0	1046.46855886056	-0.401191806140536	0.221434063379186	-1.81178902657596	0.0700188013183679	0.428782799139129
hDel_5569:6	hDel_5569	chr15	36313709	36313731	hDels	CTAAGTCTCTGAACATTCAGGGG	GTAAGTCTCTGAACATTCAG	857.0	895.0	1198.0	805.0	631.0	746.0	859.347821467049	-0.0077207386836102	0.223638827483697	-0.0345232479103974	0.972459904244008	0.9952223074624
hDel_5569:7	hDel_5569	chr15	36313745	36313767	hDels	TTACAAAGCCTTTAAAGAGTAGG	GTACAAAGCCTTTAAAGAGT	935.0	966.0	1227.0	1187.0	957.0	952.0	1034.78464336415	-0.0844618469421832	0.190773299173639	-0.442734110633099	0.65795806676252	0.927289662178809
hDel_5569:8	hDel_5569	chr15	36313774	36313796	hDels	AATGAAACAGTTAAATGACCTGG	GATGAAACAGTTAAATGACC	1530.0	1429.0	1507.0	1667.0	1847.0	1436.0	1563.38893865158	-0.0770742604946442	0.143735049208303	-0.53622453896368	0.5918033760382	0.905259753004504
hDel_5569:9	hDel_5569	chr15	36313837	36313859	hDels	AATAGTGGCACAGTTTGAGTTGG	GATAGTGGCACAGTTTGAGT	1899.0	1586.0	1899.0	2237.0	2708.0	2037.0	2042.88308724165	-0.0597615889844512	0.147416235129742	-0.405393537094844	0.685188260830323	0.93475894827841
hDel_5569:10	hDel_5569	chr15	36313941	36313963	hDels	ATTATTCTCAATATTCTACTGGG	GTTATTCTCAATATTCTACT	2092.0	1970.0	2454.0	2220.0	2702.0	2069.0	2240.13105782889	0.0530116721839334	0.134711150475958	0.393521041106353	0.693934686412386	0.936622226853973
hDel_5569:11	hDel_5569	chr15	36314003	36314025	hDels	TAACAGAGATTTACTAACGTTGG	GAACAGAGATTTACTAACGT	2158.0	1645.0	1624.0	2062.0	1826.0	1946.0	1877.98921494041	-0.299288351284605	0.146194450742949	-2.04719365039949	0.0406390746328746	0.321862476685029
hDel_5569:12	hDel_5569	chr15	36314062	36314084	hDels	ATCGATATTGAATAGGCACTTGG	GTCGATATTGAATAGGCACT	1217.0	911.0	1479.0	1147.0	1673.0	1388.0	1292.03903917065	0.144777989217217	0.217561845426419	0.665456706958213	0.505758425202	0.872056941890069
hDel_5569:13	hDel_5569	chr15	36314098	36314120	hDels	CCTAATTTCTAAATATGCAGTGG	GCTAATTTCTAAATATGCAG	1113.0	1511.0	1494.0	1304.0	1711.0	1743.0	1472.68231287625	0.387403835558554	0.137809337627193	2.81115809878263	0.0049363523427775	0.0766850313041659
hDel_5569:14	hDel_5569	chr15	36314158	36314180	hDels	ATAACTAGGTACAAGAAAGATGG	GTAACTAGGTACAAGAAAGA	2206.0	2006.0	1765.0	2395.0	3044.0	2218.0	2258.43823747185	-0.0838271605889977	0.170823609005976	-0.490723507580647	0.623622017756152	0.916417014921553
hDel_5569:15	hDel_5569	chr15	36314182	36314204	hDels	TGGGAATCCTGAAAAAGTTGGGG	GGGGAATCCTGAAAAAGTTG	1099.0	1029.0	882.0	1562.0	991.0	1406.0	1157.73531346386	-0.317967885668413	0.220589660327279	-1.44144510307808	0.149458975849752	0.59746901482874
hDel_5569:16	hDel_5569	chr15	36314243	36314265	hDels	CCTAGGAAATGTGGCTTCTGGGG	GCTAGGAAATGTGGCTTCTG	1498.0	2539.0	2510.0	1922.0	3174.0	2317.0	2310.32033092158	0.597117334290333	0.142853646119145	4.17992365271739	2.91606981571847e-05	0.0008136899642809
hDel_5569:17	hDel_5569	chr15	36314289	36314311	hDels	ACTGATCTCAAGTAATATTCTGG	GCTGATCTCAAGTAATATTC	1386.0	1057.0	1444.0	1690.0	1909.0	2158.0	1590.84076270904	0.0173613145803634	0.184387541258218	0.0941566575588231	0.924984714014925	0.986519533073248
hDel_5569:18	hDel_5569	chr15	36314343	36314365	hDels	AATTAACCTAACACTTCTGAAGG	GATTAACCTAACACTTCTGA	1346.0	1211.0	1291.0	1566.0	1536.0	1113.0	1338.77736907402	-0.210640013940647	0.163928233938896	-1.28495262151828	0.198808840794575	0.665227178417054
hDel_5569:19	hDel_5569	chr15	36314414	36314436	hDels	TTACTGTATACTTCAAAAGTAGG	GTACTGTATACTTCAAAAGT	2071.0	1282.0	1796.0	1855.0	2080.0	2282.0	1886.08747697581	-0.149865863693553	0.199707090283982	-0.750428357252838	0.452996757392624	0.848378884528337
hDel_5569:20	hDel_5569	chr15	36314450	36314472	hDels	CAAGTCAAAATCACATTAGATGG	GAAGTCAAAATCACATTAGA	2348.0	2063.0	2422.0	2258.0	2329.0	2493.0	2316.39445968878	-0.0215602659406352	0.125748085373811	-0.171456017612858	0.863865211136002	0.975308579542414
hDel_5569:21	hDel_5569	chr15	36314516	36314538	hDels	TTCAAGATCATCTCTCTAGAAGG	GTCAAGATCATCTCTCTAGA	1134.0	1041.0	1073.0	1316.0	1998.0	1937.0	1399.93095582311	0.192209645056529	0.198276277505614	0.969403135234303	0.332344088657957	0.78080660174579
hDel_5569:22	hDel_5569	chr15	36314553	36314575	hDels	TTAAAAATAGAATGATTGCTTGG	GTAAAAATAGAATGATTGCT	2238.0	1840.0	2311.0	2667.0	2850.0	2477.0	2379.34007645952	-0.0933890450129567	0.120901038861865	-0.772442039308349	0.439852663113878	0.841771828143116
hDel_5569:23	hDel_5569	chr15	36314582	36314604	hDels	GACAGGCAATTCTGTGTAATTGG	GACAGGCAATTCTGTGTAAT	2962.0	2892.0	3375.0	2922.0	3378.0	3235.0	3120.61779342722	0.0937208972384757	0.1000375524017	0.93685716002067	0.348832038123317	0.791554270446451
hDel_5569:24	hDel_5569	chr15	36314619	36314641	hDels	CAAGTATTCCCAGAAGTGAGAGG	GAAGTATTCCCAGAAGTGAG	2290.0	2149.0	2756.0	2380.0	2310.0	2195.0	2343.80088041957	-0.0273022778235643	0.116950937792306	-0.233450695983736	0.815411450750212	0.964969767850917
hDel_5569:25	hDel_5569	chr15	36314681	36314703	hDels	GAAAAGATGGCATCAACATGAGG	GAAAAGATGGCATCAACATG	2079.0	2755.0	2193.0	2043.0	2173.0	2122.0	2236.69979620163	0.132659913214901	0.153460179657468	0.864458216528907	0.387336224125145	0.814506733261122
hDel_5569:26	hDel_5569	chr15	36314747	36314769	hDels	ATGGCCTCTTTGATAAACCCAGG	GTGGCCTCTTTGATAAACCC	1241.0	1835.0	1681.0	1820.0	2103.0	2604.0	1867.19797410368	0.408270961396077	0.162178279054657	2.51742072844713	0.0118217568436029	0.147134347364721
hDel_5569:27	hDel_5569	chr15	36314786	36314808	hDels	CTTAGCAATCATCACGGCAAGGG	GTTAGCAATCATCACGGCAA	1384.0	1968.0	1651.0	1504.0	1763.0	1772.0	1674.44942469082	0.280491453156451	0.156356684908055	1.79392044108248	0.0728258682973356	0.437316202451409
hDel_5569:28	hDel_5569	chr15	36314851	36314873	hDels	TAGCAGGTTTGCATCAGCACAGG	GAGCAGGTTTGCATCAGCAC	1029.0	1063.0	1641.0	1669.0	1635.0	1198.0	1357.20259277406	0.026460192863294	0.216755266928413	0.122074048018556	0.902840374819668	0.982163679402146
hDel_557:1	hDel_557	chr2A	12321580	12321602	hDels	TCAGAAGAGACTCCTTGTGATGG	GCAGAAGAGACTCCTTGTGA	806.0	716.0	775.0	921.0	760.0	849.0	803.100048350675	-0.186047280533086	0.19360470188249	-0.960964680733889	0.336569926859414	0.783153636537971
hDel_557:2	hDel_557	chr2A	12321639	12321661	hDels	AGGAAGGCGATATCAACCACAGG	GGGAAGGCGATATCAACCAC	1857.0	2058.0	2434.0	1973.0	2379.0	1747.0	2069.13853130142	0.130447816375725	0.141987330573688	0.91872856436318	0.358237565222217	0.797363396804846
hDel_557:3	hDel_557	chr2A	12321694	12321716	hDels	ACATTTACCAAGTAAATAAGAGG	GCATTTACCAAGTAAATAAG	968.0	1259.0	1207.0	1642.0	1970.0	1753.0	1448.10893757051	0.23137465142967	0.140960856580252	1.64141065145942	0.100712200318916	0.50900268853117
hDel_557:4	hDel_557	chr2A	12321745	12321767	hDels	TAAGGCTTTAAAATATACTCTGG	GAAGGCTTTAAAATATACTC	421.0	460.0	435.0	618.0	395.0	283.0	434.984191817509	-0.446045413879559	0.329576593367647	-1.35338923593397	0.175931314406785	0.636991142266612
hDel_557:5	hDel_557	chr2A	12321790	12321812	hDels	ATTATCTGACACTTGCCAGCAGG	GTTATCTGACACTTGCCAGC	1052.0	744.0	1240.0	1732.0	1786.0	1460.0	1313.72603228615	-0.131984610496458	0.201126665524062	-0.656226314658749	0.511678519909972	0.874585072294274
hDel_557:6	hDel_557	chr2A	12321845	12321867	hDels	GACGAAGCTGCTTACACCTCTGG	GACGAAGCTGCTTACACCTC	869.0	513.0	993.0	913.0	847.0	886.0	831.742348011252	-0.18487787248296	0.267939865031276	-0.689997632347016	0.490195676279937	0.865196146922012
hDel_557:7	hDel_557	chr2A	12321901	12321923	hDels	GATGTTTGCTCGATTTAATTGGG	GATGTTTGCTCGATTTAATT	561.0	605.0	648.0	802.0	1368.0	1093.0	831.961127268848	0.34765322928597	0.219210388174999	1.58593409819809	0.112754259818849	0.534179221080935
hDel_557:8	hDel_557	chr2A	12322006	12322028	hDels	CTGGAGGGAAAGAAACTGTTTGG	GTGGAGGGAAAGAAACTGTT	1747.0	1822.0	1982.0	2329.0	2154.0	2147.0	2019.24813222263	-0.0308945565428593	0.11510797016294	-0.268396328239712	0.788394265508347	0.958952422043258
hDel_557:9	hDel_557	chr2A	12322034	12322056	hDels	GAAGTAGCTAGATGTTCAAACGG	GAAGTAGCTAGATGTTCAAA	1717.0	1889.0	1779.0	1889.0	1322.0	1160.0	1634.5834146425	-0.298318215623632	0.179526200217028	-1.66169737488454	0.0965734677584598	0.499352917092477
hDel_557:10	hDel_557	chr2A	12322117	12322139	hDels	AACATCTGAGGCCAGATCAGTGG	GACATCTGAGGCCAGATCAG	657.0	772.0	408.0	1060.0	1803.0	1555.0	1022.9039326466	0.211771946888828	0.313752808980387	0.674964305744483	0.499698443004068	0.869174929156792
hDel_557:11	hDel_557	chr2A	12322129	12322151	hDels	GGCAGAGCAGTAAACATCTGAGG	GGCAGAGCAGTAAACATCTG	1956.0	1775.0	1763.0	2146.0	2492.0	2559.0	2103.07289778687	0.0082003977686624	0.148240492933027	0.0553182035920999	0.955884960001581	0.99214193127543
hDel_557:12	hDel_557	chr2A	12322214	12322236	hDels	GCATATTTAACAAAATCAGATGG	GCATATTTAACAAAATCAGA	2112.0	2099.0	2205.0	2940.0	3414.0	2913.0	2586.47429239115	0.0316672074707027	0.108970504074886	0.290603477881874	0.77135459986095	0.955257276082271
hDel_557:13	hDel_557	chr2A	12322276	12322298	hDels	GTGGATCTGACATGATGAAGAGG	GTGGATCTGACATGATGAAG	1374.0	1465.0	1642.0	1998.0	2343.0	1844.0	1758.46560756021	0.0853385848234047	0.132952655203007	0.64187198588174	0.520956304907251	0.877764624587096
hDel_557:14	hDel_557	chr2A	12322302	12322324	hDels	TGTGCCAGCCCAGAACTGAGTGG	GGTGCCAGCCCAGAACTGAG	661.0	555.0	577.0	1064.0	1223.0	934.0	822.420259999616	-0.138853600270421	0.208014583013222	-0.667518585759896	0.504440941983032	0.871487596315559
hDel_557:15	hDel_557	chr2A	12322332	12322354	hDels	GTAAATCTCTAACCTATTCAGGG	GTAAATCTCTAACCTATTCA	704.0	887.0	1311.0	729.0	710.0	891.0	872.538589224902	0.348492523720281	0.241009057816938	1.4459727235023	0.148184852505292	0.595382571320101
hDel_557:16	hDel_557	chr2A	12322421	12322443	hDels	AGAAGAGCTTTGCCCTGAGAAGG	GGAAGAGCTTTGCCCTGAGA	2191.0	1450.0	1471.0	1993.0	1893.0	1797.0	1798.63034851221	-0.38944098110794	0.161030301976164	-2.41843290566259	0.0155875198889278	0.177917667839414
hDel_557:17	hDel_557	chr2A	12322472	12322494	hDels	ATAATATGCTCTAGAATACAGGG	GTAATATGCTCTAGAATACA	142.0	92.0	86.0	222.0	235.0	225.0	164.225342049852	-0.353208682894669	0.430632939371601	-0.820208234442277	0.412097408532525	0.827719730998281
hDel_557:18	hDel_557	chr2A	12322582	12322604	hDels	CCCCAAAGTTTATTGCACAGAGG	GCCCAAAGTTTATTGCACAG	1994.0	1637.0	1981.0	1982.0	1381.0	1955.0	1826.16634434592	-0.225993932212742	0.180891242259628	-1.24933595120309	0.211542223830911	0.67968551254246
hDel_557:19	hDel_557	chr2A	12322646	12322668	hDels	TGATGTTTAACAGGAACCTAGGG	GGATGTTTAACAGGAACCTA	1779.0	1614.0	1764.0	1780.0	1456.0	1630.0	1673.89543322989	-0.172903309940088	0.136009877322849	-1.27125553925517	0.203637753918735	0.670357655829049
hDel_557:20	hDel_557	chr2A	12322693	12322715	hDels	AGATGTAGTTGGTTGGGATGAGG	GGATGTAGTTGGTTGGGATG	1271.0	1186.0	1277.0	1696.0	1643.0	1501.0	1418.63032011569	-0.11187379086429	0.129348140689738	-0.864904514805794	0.387091199375614	0.814406177570668
hDel_557:21	hDel_557	chr2A	12322737	12322759	hDels	AGGATGCCAGTCACCGGTGTAGG	GGGATGCCAGTCACCGGTGT	1400.0	1556.0	1670.0	1358.0	1787.0	1613.0	1560.68522921417	0.228639771238367	0.131386590428352	1.74020629116675	0.0818228013504902	0.462972943110189
hDel_557:22	hDel_557	chr2A	12322877	12322899	hDels	GCTAGGAGAGAATCATGGATTGG	GCTAGGAGAGAATCATGGAT	1783.0	2070.0	1978.0	2263.0	2165.0	3303.0	2250.34791942118	0.200731695652978	0.193041270999273	1.03983824087924	0.298415059301891	0.756621066027004
hDel_5570:1	hDel_5570	chr15	36368638	36368660	hDels	GGCTGTTGTAGTGACATGTGAGG	GGCTGTTGTAGTGACATGTG	2431.0	2115.0	2289.0	2726.0	2082.0	2319.0	2326.36134506088	-0.258304971748387	0.120536718010608	-2.14295673560362	0.032116572556603	0.281262802438092
hDel_5570:2	hDel_5570	chr15	36368708	36368730	hDels	ACCGAGAGAGACTGCAATCTGGG	GCCGAGAGAGACTGCAATCT	2034.0	1671.0	1991.0	1929.0	2241.0	2007.0	1973.03165357174	-0.0463960661427975	0.137657964602309	-0.33703873420499	0.73608770092153	0.947142323942332
hDel_5570:3	hDel_5570	chr15	36368876	36368898	hDels	TTCTTTCATCTATGGACCCATGG	GTCTTTCATCTATGGACCCA	1231.0	1131.0	1926.0	1183.0	806.0	1213.0	1252.08479863832	0.0005911765305346	0.25824024451759	0.0022892501966104	0.998173444207705	0.999704975087239
hDel_5570:4	hDel_5570	chr15	36368912	36368934	hDels	AAATTAGCATTTCAACTGTATGG	GAATTAGCATTTCAACTGTA	510.0	691.0	714.0	609.0	346.0	905.0	631.542797959926	0.225112928497367	0.386731115494809	0.5820915863192	0.560504992105495	0.89364362857414
hDel_5570:5	hDel_5570	chr15	36369058	36369080	hDels	GCTTCTATACTAGAAAACCAGGG	GCTTCTATACTAGAAAACCA	877.0	991.0	1338.0	1290.0	1339.0	1562.0	1221.45081608517	0.252735302041742	0.180735676534423	1.39836974574085	0.162002063461165	0.617244514346491
hDel_5570:6	hDel_5570	chr15	36369091	36369113	hDels	CAAACAATAGTAAAGATAAGAGG	GAAACAATAGTAAAGATAAG	1605.0	1583.0	1188.0	1965.0	2177.0	1878.0	1722.14309133565	-0.114930139843419	0.185491154585536	-0.619599032095201	0.535521804152973	0.884510740387806
hDel_5570:7	hDel_5570	chr15	36369151	36369173	hDels	GAAACCAATGAAACGAAAGTTGG	GAAACCAATGAAACGAAAGT	1361.0	1315.0	1412.0	1614.0	1643.0	1574.0	1479.5049497432	-0.034906719239779	0.127613085974882	-0.273535578057015	0.784441547393295	0.958055019154501
hDel_5570:8	hDel_5570	chr15	36369253	36369275	hDels	TACTAGGAATAAATATGGCATGG	GACTAGGAATAAATATGGCA	1579.0	1423.0	1782.0	1931.0	2235.0	2243.0	1849.26775917804	0.0802975290134575	0.13778691404196	0.582766001922393	0.560050834844667	0.89348441076127
hDel_5570:9	hDel_5570	chr15	36369369	36369391	hDels	TTTGGTTGTAGTGTTCTTCAAGG	GTTGGTTGTAGTGTTCTTCA	1070.0	1104.0	831.0	852.0	905.0	756.0	926.508044641968	-0.121696189928185	0.221803777256873	-0.548665994029703	0.583234687348709	0.902269207765352
hDel_5570:10	hDel_5570	chr15	36369423	36369445	hDels	ATCTATGTATGTAAAAGAAATGG	GTCTATGTATGTAAAAGAAA	2526.0	2389.0	3247.0	2877.0	2670.0	2059.0	2621.69790459427	-0.106361883019858	0.150918076102926	-0.704765696504894	0.480956059518424	0.861403801451549
hDel_5570:11	hDel_5570	chr15	36369490	36369512	hDels	AAGCCCAGAAGGATTTACTGTGG	GAGCCCAGAAGGATTTACTG	1704.0	1855.0	2407.0	2247.0	3230.0	2637.0	2319.15718517821	0.314707048933851	0.130739752818429	2.40712592879777	0.0160786245719969	0.181717086194716
hDel_5570:12	hDel_5570	chr15	36369594	36369616	hDels	CGTGGTCTCATATATTGAATTGG	GGTGGTCTCATATATTGAAT	1748.0	1196.0	1451.0	1761.0	2682.0	1768.0	1748.54406004841	-0.0901864762417952	0.218698452978199	-0.412378208504225	0.680062232907281	0.933187949363336
hDel_5570:13	hDel_5570	chr15	36369657	36369679	hDels	CTACATTACTCTCATTAACATGG	GTACATTACTCTCATTAACA	735.0	659.0	579.0	608.0	729.0	569.0	647.947544257202	-0.114687956688684	0.247734462929719	-0.462947122222638	0.643402269697656	0.922991170089464
hDel_5570:14	hDel_5570	chr15	36369699	36369721	hDels	TTAAAACTGAGGTTTATTTCAGG	GTAAAACTGAGGTTTATTTC	1562.0	2056.0	1885.0	2561.0	2996.0	3187.0	2347.52710955023	0.273481083946029	0.129019181181146	2.11969322268488	0.0340319249197518	0.290696864155799
hDel_5570:15	hDel_5570	chr15	36369740	36369762	hDels	AATCAACGTAATTATTAACAGGG	GATCAACGTAATTATTAACA	1088.0	1179.0	1543.0	1226.0	1633.0	1139.0	1293.16272229979	0.209083166372376	0.183174826019742	1.14144050749551	0.25368665596416	0.72014720858193
hDel_5570:16	hDel_5570	chr15	36369865	36369887	hDels	CTTCTAATAAAAGCTGTCTATGG	GTTCTAATAAAAGCTGTCTA	2318.0	2230.0	2300.0	3220.0	3154.0	2489.0	2598.04587047903	-0.147755697468288	0.117846701406281	-1.25379578473643	0.209916241740083	0.677896968701245
hDel_5570:17	hDel_5570	chr15	36369895	36369917	hDels	ATAGCTAACATCTGACTTTAAGG	GTAGCTAACATCTGACTTTA	1639.0	1547.0	1490.0	1965.0	2581.0	1771.0	1815.74025211603	-0.0197438051823557	0.173677659273692	-0.113680742042028	0.90949087916565	0.983081222426311
hDel_5570:18	hDel_5570	chr15	36369971	36369993	hDels	TCTTATTCAAATTCTACTGAAGG	GCTTATTCAAATTCTACTGA	423.0	469.0	895.0	579.0	667.0	338.0	557.011567815652	0.173294193920293	0.379843432660365	0.456225326068077	0.648227955294982	0.924419047212726
hDel_5570:19	hDel_5570	chr15	36370085	36370107	hDels	AAACTCACTTATTAGTCTCCTGG	GAACTCACTTATTAGTCTCC	1226.0	1483.0	1508.0	1477.0	1721.0	1015.0	1400.09959941583	0.046508607031817	0.211606263515736	0.219788423362801	0.826035936012951	0.967211546318837
hDel_5570:20	hDel_5570	chr15	36370243	36370265	hDels	CCAAATAAATGGAGAGATACAGG	GCAAATAAATGGAGAGATAC	773.0	729.0	972.0	911.0	1042.0	1051.0	906.443986829302	0.131895200522772	0.188805640543799	0.698576589888343	0.484816677964773	0.862846957189073
hDel_5570:21	hDel_5570	chr15	36370307	36370329	hDels	TTTACTCCAGATAGATCTATAGG	GTTACTCCAGATAGATCTAT	1316.0	1316.0	1054.0	1870.0	2043.0	1725.0	1538.91961677869	-0.101403659968688	0.175594132669546	-0.577488885460207	0.563609244702825	0.894872174852385
hDel_5570:22	hDel_5570	chr15	36370516	36370538	hDels	TCAAGATATTATGGTATTGATGG	GCAAGATATTATGGTATTGA	1505.0	1584.0	1673.0	2188.0	2218.0	2291.0	1892.71470071951	0.0458588604184825	0.118562171962273	0.386791669378956	0.698910445016516	0.938242239012565
hDel_5570:23	hDel_5570	chr15	36370605	36370627	hDels	GGTGCAAAGGTAATTTAAAGGGG	GGTGCAAAGGTAATTTAAAG	2991.0	2831.0	3752.0	2697.0	3974.0	3712.0	3310.62555169603	0.280874463823316	0.139359173439762	2.01547165421962	0.0438552531919594	0.335085811080971
hDel_5570:24	hDel_5570	chr15	36370716	36370738	hDels	AATTAACTCATAGTTGATAATGG	GATTAACTCATAGTTGATAA	972.0	1100.0	1417.0	1560.0	2847.0	2358.0	1674.87633566591	0.514165119710332	0.164670555163135	3.12238650802483	0.0017939125598797	0.0334840082601976
hDel_5570:25	hDel_5570	chr15	36370823	36370845	hDels	CTTAGCTGGATCATGCTTCTTGG	GTTAGCTGGATCATGCTTCT	1138.0	1534.0	1332.0	1294.0	1665.0	1673.0	1434.71304561219	0.319942125737345	0.159311175768851	2.00828425371462	0.0446130941900878	0.338344638732636
hDel_5570:26	hDel_5570	chr15	36370910	36370932	hDels	GATTGTGTCAAGTCATGGATTGG	GATTGTGTCAAGTCATGGAT	2338.0	2885.0	3111.0	2507.0	2885.0	2219.0	2655.80476748858	0.154088016020406	0.128267736080399	1.20129988046116	0.229634896800271	0.698531410566161
hDel_5570:27	hDel_5570	chr15	36370946	36370968	hDels	CAAGTCGTATGTCTGATTAAAGG	GAAGTCGTATGTCTGATTAA	2176.0	1653.0	3009.0	2423.0	2660.0	2487.0	2383.06993881835	0.0500918009449298	0.187284865835045	0.267463154172047	0.789112579790183	0.959142650503741
hDel_5570:28	hDel_5570	chr15	36371047	36371069	hDels	TTGCCACCTGTATATCTGGTAGG	GTGCCACCTGTATATCTGGT	2680.0	2685.0	3125.0	3034.0	3441.0	2161.0	2842.53734172367	-0.0402271316729122	0.161636533672048	-0.248874006136082	0.803458242875868	0.962273481234219
hDel_5570:29	hDel_5570	chr15	36371126	36371148	hDels	TAGGTGATTGTATCACATCATGG	GAGGTGATTGTATCACATCA	2052.0	1920.0	1928.0	2343.0	1850.0	2346.0	2071.68425541129	-0.1555832308657	0.153127864295113	-1.01603474705201	0.30961284032846	0.764913158155818
hDel_5570:30	hDel_5570	chr15	36371138	36371160	hDels	ACAATCACCTACTATCAGAGAGG	GCAATCACCTACTATCAGAG	949.0	995.0	1352.0	1164.0	1255.0	1399.0	1178.20748802439	0.211692179734562	0.175917122981213	1.20336313001873	0.228835829097796	0.69774494188745
hDel_5570:31	hDel_5570	chr15	36371179	36371201	hDels	ACTACTTCTGGCAAAGATGCCGG	GCTACTTCTGGCAAAGATGC	1162.0	1174.0	1570.0	1460.0	1275.0	1469.0	1346.10407280911	0.0378518068500411	0.17451933938168	0.216891761017144	0.828292698538348	0.96740012346546
hDel_5570:32	hDel_5570	chr15	36371303	36371325	hDels	CTACCCAGAAATATTTCTCATGG	GTACCCAGAAATATTTCTCA	2357.0	2427.0	2652.0	2304.0	2177.0	2380.0	2387.09712224087	0.0131458161738059	0.115339976479585	0.113974500212706	0.909258007581583	0.983036227339994
hDel_5571:1	hDel_5571	chr15	37496662	37496684	hDels	AAAGCAGGAGGGATCTTCTGGGG	GAAGCAGGAGGGATCTTCTG	1553.0	1475.0	1738.0	1885.0	2342.0	2122.0	1836.07768987651	0.109157863282825	0.130654288829501	0.835470953619226	0.403452594597632	0.822964817992934
hDel_5571:2	hDel_5571	chr15	37496673	37496695	hDels	CTGACATTAAGAAAGCAGGAGGG	GTGACATTAAGAAAGCAGGA	1929.0	1717.0	2200.0	2151.0	3134.0	2133.0	2188.82962856446	0.113177224544031	0.16990936167327	0.666103523840357	0.505344932326318	0.871859615928305
hDel_5571:3	hDel_5571	chr15	37496704	37496726	hDels	AGGTTGAGGGGAATGAAAGTAGG	GGGTTGAGGGGAATGAAAGT	1951.0	1858.0	2056.0	1892.0	2332.0	2274.0	2054.23086157954	0.106528598165671	0.131828960968758	0.808081906910549	0.419043432476333	0.831513515441086
hDel_5571:4	hDel_5571	chr15	37496724	37496746	hDels	CTATAGATACAGCAAATCAGAGG	GTATAGATACAGCAAATCAG	1006.0	1132.0	1057.0	1337.0	1788.0	1686.0	1320.62359336869	0.216333226447033	0.163517447039861	1.32299782294362	0.18583610181908	0.649808189179556
hDel_5571:5	hDel_5571	chr15	37496752	37496774	hDels	TTATATGAAGTGCCCACAAAAGG	GTATATGAAGTGCCCACAAA	1645.0	1755.0	2094.0	2223.0	2073.0	1942.0	1944.40824214589	0.0009491553046448	0.128702162850916	0.0073748201554649	0.994115798197606	0.999000090221692
hDel_5571:6	hDel_5571	chr15	37496787	37496809	hDels	AATACATGGTCTTTACTGTCTGG	GATACATGGTCTTTACTGTC	520.0	485.0	598.0	676.0	652.0	740.0	607.453754007209	0.0162013459284721	0.230200956047049	0.0703791426702885	0.943891891815128	0.989774339267167
hDel_5571:7	hDel_5571	chr15	37497030	37497052	hDels	GAGCCTAGCAGTCGGAGACCAGG	GAGCCTAGCAGTCGGAGACC	1097.0	1285.0	1085.0	1176.0	1018.0	1078.0	1126.76958461509	-0.0571881233849897	0.186700459206308	-0.306309495049478	0.759369010452678	0.952640131023735
hDel_5571:8	hDel_5571	chr15	37497033	37497055	hDels	GGTCTCCGACTGCTAGGCTCAGG	GGTCTCCGACTGCTAGGCTC	127.0	117.0	78.0	255.0	83.0	83.0	123.405846210978	-1.06568489246649	0.529236276558927	-2.01362782497739	0.0440486228245323	0.335916783261004
hDel_5571:9	hDel_5571	chr15	37497112	37497134	hDels	AAATTATGCTAACTTAGGCGGGG	GAATTATGCTAACTTAGGCG	2008.0	2178.0	1981.0	1637.0	2380.0	1922.0	2019.78882708607	0.184044186714777	0.158780466428389	1.15911100939978	0.246410938845147	0.713777917527945
hDel_5571:10	hDel_5571	chr15	37497113	37497135	hDels	AAAATTATGCTAACTTAGGCGGG	GAAATTATGCTAACTTAGGC	1374.0	1075.0	1417.0	1792.0	1480.0	1499.0	1430.06921052384	-0.240560021862706	0.148066893467092	-1.62467122953566	0.104232630817326	0.516610046027229
hDel_5571:11	hDel_5571	chr15	37497228	37497250	hDels	GTTTATCTAGTTGTCAGTGATGG	GTTTATCTAGTTGTCAGTGA	1361.0	1702.0	1219.0	1587.0	1567.0	1629.0	1510.9004137684	0.0297569742211545	0.194407896771262	0.153064637369984	0.878347302502073	0.977972006058845
hDel_5572:1	hDel_5572	chr15	37961689	37961711	flanking	CATCTTCGTATCCTAATCCCTGG	GATCTTCGTATCCTAATCCC	945.0	1190.0	1153.0	1461.0	1155.0	1583.0	1241.56054946737	0.0765946743456012	0.206060045562655	0.37171046010621	0.710108436142524	0.94060028574955
hDel_5572:2	hDel_5572	chr15	37961801	37961823	flanking	AGGACTCTAGTGATCACATCAGG	GGGACTCTAGTGATCACATC	1849.0	1943.0	2387.0	2420.0	1981.0	2651.0	2196.4150709867	0.0486239828704727	0.166277053054117	0.292427499630074	0.769959784992953	0.955003018323877
hDel_5572:3	hDel_5572	chr15	37961841	37961863	flanking	AGGGTCACAGTCAAGAGAGAAGG	GGGGTCACAGTCAAGAGAGA	1257.0	1455.0	1149.0	1244.0	1602.0	1445.0	1357.18091743492	0.139638838386083	0.187294994736775	0.745555633146158	0.455935892463961	0.850063332759677
hDel_5572:4	hDel_5572	chr15	37961918	37961940	flanking	AATTCCAAGCCAAGGAACACAGG	GATTCCAAGCCAAGGAACAC	617.0	700.0	529.0	709.0	542.0	653.0	626.728099147653	-0.15251963069117	0.268251177436612	-0.568570218959096	0.569647840056355	0.896952388826035
hDel_5572:5	hDel_5572	chr15	37961989	37962011	flanking	TGTAGGGTGGGTTCTTCTGGAGG	GGTAGGGTGGGTTCTTCTGG	1681.0	1479.0	1879.0	1986.0	2405.0	1274.0	1770.02055303342	-0.0995759809516857	0.216920934980237	-0.459042742742915	0.646203472367494	0.923884262482037
hDel_5572:6	hDel_5572	chr15	37961992	37962014	flanking	GTCTGTAGGGTGGGTTCTTCTGG	GTCTGTAGGGTGGGTTCTTC	1938.0	2061.0	2746.0	2567.0	3253.0	3392.0	2631.89149696171	0.30479681140561	0.127147328939586	2.39719397920214	0.0165211748601305	0.185027760836906
hDel_5572:7	hDel_5572	chr15	37962002	37962024	flanking	AAGTCAAGGTGTCTGTAGGGTGG	GAGTCAAGGTGTCTGTAGGG	1971.0	1984.0	2767.0	2620.0	2828.0	2251.0	2384.06333140748	0.0700719600669801	0.146867058100703	0.477111484175938	0.633282737369874	0.919713556756011
hDel_5572:8	hDel_5572	chr15	37962006	37962028	flanking	CGTAAAGTCAAGGTGTCTGTAGG	GGTAAAGTCAAGGTGTCTGT	1792.0	1629.0	1574.0	1579.0	1817.0	1950.0	1723.75347403438	0.0085167680944661	0.16620418141078	0.0512428028114203	0.959132044915297	0.992759812802021
hDel_5572:9	hDel_5572	chr15	37962016	37962038	flanking	GTTTCACTGGCGTAAAGTCAAGG	GTTTCACTGGCGTAAAGTCA	1344.0	1375.0	1289.0	1314.0	1486.0	1290.0	1349.40063969546	-0.0004026242821492	0.152952697514781	-0.0026323450889795	0.997899694920385	0.99967085844542
hDel_5572:10	hDel_5572	chr15	37962048	37962070	flanking	TTGCAGTTCTGGAAACTGAAAGG	GTGCAGTTCTGGAAACTGAA	2954.0	2369.0	2313.0	2796.0	3228.0	2935.0	2758.35959036907	-0.138718019884016	0.146899871387913	-0.944303208528404	0.345014726812454	0.788876232417281
hDel_5572:11	hDel_5572	chr15	37962176	37962198	flanking	TTGTGGGGCCTTCCTGAGGAAGG	GTGTGGGGCCTTCCTGAGGA	2000.0	2210.0	2554.0	2815.0	2303.0	2354.0	2362.36507078783	-0.0510581700315532	0.13739181247413	-0.371624546704099	0.710172410357891	0.940624893868916
hDel_5572:12	hDel_5572	chr15	37962210	37962232	flanking	TGAGAGCTGAAGAGTGAATGGGG	GGAGAGCTGAAGAGTGAATG	2501.0	2675.0	2538.0	2649.0	1907.0	1862.0	2367.56502240287	-0.253044668463052	0.145871004614971	-1.73471533380447	0.0827912389475924	0.465553383902917
hDel_5572:13	hDel_5572	chr15	37962247	37962269	flanking	GAGTAGGATGAGAATATATGAGG	GAGTAGGATGAGAATATATG	2810.0	2894.0	3241.0	3075.0	3086.0	2565.0	2941.16071161815	-0.0347030506478229	0.106870698609456	-0.324719975628123	0.745393014886257	0.949588529540469
hDel_5572:14	hDel_5572	chr15	37962338	37962360	flanking	GGGAGTGAGGGTGAAGCAGTGGG	GGGAGTGAGGGTGAAGCAGT	1521.0	1562.0	1428.0	1751.0	1366.0	1147.0	1465.14278045941	-0.288358713027103	0.167086251543356	-1.72580754169519	0.084382042598461	0.469992039427983
hDel_5572:15	hDel_5572	chr15	37962339	37962361	flanking	GGAGTGAGGGTGAAGCAGTGGGG	GGAGTGAGGGTGAAGCAGTG	2845.0	3142.0	3934.0	3348.0	3442.0	3625.0	3376.96335451511	0.160151923074862	0.112330039847004	1.42572657583842	0.153947282200065	0.604694670306945
hDel_5573:1	hDel_5573	chr15	38176762	38176784	hDels	TTTAAAAGTGTCTGGCGGCTGGG	GTTAAAAGTGTCTGGCGGCT	1577.0	1333.0	1973.0	2598.0	1950.0	1980.0	1882.25943871068	-0.210771792902007	0.168768125860007	-1.24888388626678	0.211707546096116	0.679924104251464
hDel_5573:2	hDel_5573	chr15	38176834	38176856	hDels	TCAGAGACACAGATCCCTCATGG	GCAGAGACACAGATCCCTCA	1861.0	1786.0	2255.0	1477.0	2350.0	1627.0	1889.21263557514	0.22886906607105	0.174544510917725	1.31123611317077	0.189778005008596	0.655235846126084
hDel_5573:3	hDel_5573	chr15	38176938	38176960	hDels	ACTATATCCGCCTTCATGAATGG	GCTATATCCGCCTTCATGAA	1754.0	1431.0	1741.0	2252.0	2676.0	1759.0	1914.57966057127	-0.12472794429314	0.170902971594886	-0.729817294159164	0.465501871875032	0.854330226372104
hDel_5573:4	hDel_5573	chr15	38176967	38176989	hDels	ACAGTTATGAAAGGACTTGATGG	GCAGTTATGAAAGGACTTGA	1486.0	1591.0	1572.0	1967.0	1881.0	2121.0	1759.79472883849	0.0267652493743738	0.14016716462886	0.190952349255576	0.848562925906781	0.971898114524241
hDel_5573:5	hDel_5573	chr15	38177062	38177084	hDels	CCAAGATGGCACCTTGAAAATGG	GCAAGATGGCACCTTGAAAA	1267.0	1613.0	1959.0	1767.0	2347.0	2694.0	1921.16490005632	0.470227932074729	0.140290701745803	3.35181110524879	0.0008028477732353	0.0166881124188902
hDel_5573:6	hDel_5573	chr15	38177117	38177139	hDels	TTCCAGATCAAGTCTCCAGTAGG	GTCCAGATCAAGTCTCCAGT	2310.0	2453.0	2692.0	2707.0	2947.0	2445.0	2581.717993335	0.0386036638453074	0.107417367487909	0.3593800960506	0.719310762587371	0.942481321087497
hDel_5573:7	hDel_5573	chr15	38177200	38177222	hDels	GTGCTGCTATAACAGAATAATGG	GTGCTGCTATAACAGAATAA	1042.0	1389.0	1376.0	1008.0	1224.0	1069.0	1187.01400249682	0.262953244383165	0.15438332924379	1.70324895616113	0.0885214885102463	0.480779612036213
hDel_5573:8	hDel_5573	chr15	38177283	38177305	hDels	TTTAAACAACTTCCCGAAGTTGG	GTTAAACAACTTCCCGAAGT	396.0	443.0	460.0	651.0	511.0	566.0	500.712319971113	-0.0792618778227787	0.258737626808131	-0.306340746804313	0.759345218042332	0.952640131023735
hDel_5573:9	hDel_5573	chr15	38177325	38177347	hDels	ATGCTGTCAGCATCTTACAATGG	GTGCTGTCAGCATCTTACAA	1403.0	1431.0	1421.0	1734.0	1988.0	1684.0	1599.25770378062	0.0189416775661369	0.135899085590599	0.139380463700834	0.889149509372792	0.979756688366695
hDel_5573:10	hDel_5573	chr15	38177376	38177398	hDels	AAAACAGGAATGTAGTATCATGG	GAAACAGGAATGTAGTATCA	2835.0	2555.0	2537.0	3117.0	2786.0	4058.0	2973.67864297528	-0.0416201079780481	0.18004102787334	-0.231170130884434	0.817182633672567	0.965370256594948
hDel_5573:11	hDel_5573	chr15	38177440	38177462	hDels	GACCATGATAGCTATGACCCAGG	GACCATGATAGCTATGACCC	2012.0	1850.0	1166.0	1849.0	2523.0	2219.0	1931.18589857568	-0.0741225090449783	0.244367274940876	-0.303324203549399	0.761642802746893	0.952994109124331
hDel_5573:12	hDel_5573	chr15	38177480	38177502	hDels	TAAAAACTCTTTGGGAATCTTGG	GAAAAACTCTTTGGGAATCT	1474.0	1633.0	1824.0	1485.0	1538.0	1096.0	1510.62766581482	-0.0121130169683302	0.170376475460461	-0.0710955954194581	0.943321673648111	0.98966817192482
hDel_5573:13	hDel_5573	chr15	38177526	38177548	hDels	GAAAGGGTTTATTATTTGTGAGG	GAAAGGGTTTATTATTTGTG	1726.0	1644.0	1756.0	1911.0	2088.0	1927.0	1834.30973352196	-0.0100413695687487	0.119682139371283	-0.0839003181385149	0.933135686616037	0.987901099207713
hDel_5573:14	hDel_5573	chr15	38177599	38177621	hDels	CACACCCTTATTGGTCTCCAAGG	GACACCCTTATTGGTCTCCA	1068.0	985.0	782.0	1537.0	1167.0	1178.0	1113.44785630319	-0.360486981842495	0.191346047924096	-1.88395310879635	0.0595713184887227	0.394137563705272
hDel_5573:15	hDel_5573	chr15	38177652	38177674	hDels	AGGCAGAAGGGACAGTGCACAGG	GGGCAGAAGGGACAGTGCAC	2580.0	2699.0	3013.0	2864.0	4071.0	2966.0	3009.89004115566	0.182966600331883	0.132815875576224	1.37759585996838	0.168328099881885	0.626403253838573
hDel_5573:16	hDel_5573	chr15	38177664	38177686	hDels	TTCATGTGTGAAAGGCAGAAGGG	GTCATGTGTGAAAGGCAGAA	1685.0	1533.0	2395.0	1761.0	2444.0	1736.0	1911.39233643808	0.190209472100099	0.185018316493828	1.02805752265314	0.30392277014483	0.760885018785413
hDel_5573:17	hDel_5573	chr15	38177722	38177744	hDels	ATTCTCTGGACATTCTGGCATGG	GTTCTCTGGACATTCTGGCA	1308.0	1293.0	1838.0	1430.0	1380.0	792.0	1338.75738058272	-0.122230132141264	0.243299020909687	-0.502386453033186	0.615395706446888	0.913708695207637
hDel_5573:18	hDel_5573	chr15	38177789	38177811	hDels	TAATAAATGTCTATACAGACTGG	GAATAAATGTCTATACAGAC	738.0	765.0	842.0	1428.0	1171.0	643.0	919.578917085353	-0.322115969981716	0.276085184412585	-1.16672675017701	0.24332073641929	0.711322895635167
hDel_5573:19	hDel_5573	chr15	38177829	38177851	hDels	ATCATCTTTAATGAAGGCAATGG	GTCATCTTTAATGAAGGCAA	1269.0	1015.0	1417.0	1580.0	894.0	1253.0	1236.87758313455	-0.34790011671493	0.222468474482368	-1.56381760392978	0.117860408914805	0.543580074767044
hDel_5573:20	hDel_5573	chr15	38177865	38177887	hDels	AGAAAATGTGAAGACTGGCTGGG	GGAAAATGTGAAGACTGGCT	3178.0	3227.0	3299.0	3913.0	3397.0	3500.0	3410.03742968567	-0.104995988031536	0.102665013258534	-1.02270466538715	0.306447504879151	0.762618031940434
hDel_5573:21	hDel_5573	chr15	38178222	38178244	hDels	GTAAGTCAGAGAAAAGCCATTGG	GTAAGTCAGAGAAAAGCCAT	1404.0	1813.0	1578.0	2096.0	2796.0	2420.0	1995.29176466672	0.262367825122564	0.142245193316374	1.84447585894183	0.0651138208792917	0.412379370981952
hDel_5573:22	hDel_5573	chr15	38178255	38178277	hDels	CCATGTTCTGTTGAGTGACAGGG	GCATGTTCTGTTGAGTGACA	930.0	700.0	1035.0	1376.0	1217.0	1609.0	1131.23810953225	-0.0672439731243636	0.219574273967963	-0.306247047567033	0.759416553301273	0.952640131023735
hDel_5573:23	hDel_5573	chr15	38178350	38178372	hDels	AACAGCATTTGGTATTACTTGGG	GACAGCATTTGGTATTACTT	3319.0	2979.0	2965.0	3863.0	4435.0	3895.0	3551.58089428443	-0.0616118859677464	0.119671006707577	-0.51484388460355	0.606662116393681	0.910591132008859
hDel_5573:24	hDel_5573	chr15	38178379	38178401	hDels	CAAGATAATACAGAAATCTCAGG	GAAGATAATACAGAAATCTC	771.0	591.0	822.0	1000.0	1302.0	1322.0	954.619837069661	0.0873878520075008	0.222546002485747	0.392673204781998	0.694560863708374	0.936911171480952
hDel_5573:25	hDel_5573	chr15	38178446	38178468	hDels	ATGTGCATGCAAATAACCAAAGG	GTGTGCATGCAAATAACCAA	1649.0	1078.0	1264.0	1322.0	1065.0	1289.0	1283.61345249227	-0.368532230796798	0.185745640256747	-1.9840693449784	0.0472481099568801	0.349048860207979
hDel_5573:26	hDel_5573	chr15	38178762	38178784	hDels	CTATCGTGGTAGGAACCAAGTGG	GTATCGTGGTAGGAACCAAG	1112.0	1411.0	1877.0	1841.0	1653.0	2149.0	1659.3010104709	0.265329488180404	0.191058683945288	1.3887329416358	0.164913973241641	0.621538457508113
hDel_5573:27	hDel_5573	chr15	38178956	38178978	hDels	CTCAGATAGACGTTGAACTGTGG	GTCAGATAGACGTTGAACTG	1231.0	1307.0	1110.0	1384.0	1604.0	1648.0	1374.82522594736	0.0713296460737965	0.177459188016072	0.401949579907558	0.687721133308331	0.935203584137464
hDel_5573:28	hDel_5573	chr15	38179084	38179106	hDels	TGGGAGAACTGGCCAAAACAGGG	GGGGAGAACTGGCCAAAACA	1644.0	1722.0	1469.0	2220.0	2398.0	1886.0	1875.74430888529	-0.0796123914779092	0.155913826399549	-0.510617905521042	0.609618635453328	0.911457415131241
hDel_5573:29	hDel_5573	chr15	38179135	38179157	hDels	AGTAGGGCAGTCAGATCTTAAGG	GGTAGGGCAGTCAGATCTTA	1411.0	1309.0	1306.0	1414.0	1920.0	1816.0	1520.61797486002	0.104284416578384	0.174712753438556	0.596890693586711	0.550580361075366	0.889779415812157
hDel_5573:30	hDel_5573	chr15	38179409	38179431	hDels	CCCCCACACAGAGATACTACTGG	GCCCCACACAGAGATACTAC	1423.0	1455.0	1600.0	2177.0	2145.0	1827.0	1753.719475747	-0.0520587035939274	0.125239096081965	-0.415674539521242	0.677648174325352	0.932666668553645
hDel_5573:31	hDel_5573	chr15	38179680	38179702	hDels	TGTCACAGATGCTCCAACCGTGG	GGTCACAGATGCTCCAACCG	1046.0	837.0	1199.0	1562.0	1238.0	1496.0	1217.98457454765	-0.15189491960694	0.191955381526112	-0.791303262244189	0.428767045219407	0.836244456490419
hDel_5573:32	hDel_5573	chr15	38179747	38179769	hDels	AAAAGTGGTTTCATGGGTTGGGG	GAAAGTGGTTTCATGGGTTG	1583.0	1136.0	1610.0	1586.0	1496.0	1552.0	1489.4512937562	-0.170405327270402	0.166397975148521	-1.02408293801835	0.305796102534653	0.762201245314362
hDel_5573:33	hDel_5573	chr15	38180009	38180031	hDels	TTCAGAGTGTGACTTGGATGCGG	GTCAGAGTGTGACTTGGATG	1949.0	2452.0	2270.0	2462.0	2914.0	3014.0	2496.18558958161	0.241769017584993	0.12268574076438	1.97063665327916	0.0487654510127859	0.355017336553333
hDel_5573:34	hDel_5573	chr15	38180692	38180714	hDels	TTGTCGTGGAAGCTACCCAGTGG	GTGTCGTGGAAGCTACCCAG	1523.0	1486.0	1935.0	1882.0	1455.0	1083.0	1558.78042732124	-0.252261479016828	0.197640907068052	-1.27636268604034	0.201827340213743	0.668254907263817
hDel_5573:35	hDel_5573	chr15	38180800	38180822	hDels	CACTGGTATTGTCAAAATGTTGG	GACTGGTATTGTCAAAATGT	1705.0	1423.0	1978.0	2068.0	1738.0	1590.0	1742.99048633841	-0.198811275631256	0.149879081717701	-1.32647780699457	0.184681481456192	0.648338286481147
hDel_5573:36	hDel_5573	chr15	38180848	38180870	hDels	CGTGATGTAATCTGACACAAAGG	GGTGATGTAATCTGACACAA	1578.0	2043.0	1837.0	2296.0	1808.0	1514.0	1843.02741813426	-0.130813844463046	0.187169136778143	-0.698907131350951	0.484610070506367	0.8627617232624
hDel_5573:37	hDel_5573	chr15	38180946	38180968	hDels	TGCTGTCTATGCCTGTAGCTTGG	GGCTGTCTATGCCTGTAGCT	532.0	852.0	992.0	1211.0	1416.0	1337.0	1039.43043137092	0.442131149698049	0.190852275589181	2.31661450372097	0.0205247405856995	0.21344913688878
hDel_5573:38	hDel_5573	chr15	38180995	38181017	hDels	GGCTTAGACTGCACCTGGAATGG	GGCTTAGACTGCACCTGGAA	1142.0	1086.0	1377.0	954.0	1496.0	1171.0	1200.37329310238	0.251002225184309	0.188751879127859	1.32979987454473	0.183584217297132	0.647047327206274
hDel_5573:39	hDel_5573	chr15	38181009	38181031	hDels	CTGGAATGGATTTAGAAAGGTGG	GTGGAATGGATTTAGAAAGG	1912.0	1576.0	1649.0	2263.0	2178.0	2008.0	1920.59744741081	-0.213683571956625	0.121240284082625	-1.76247996755764	0.0779882380745274	0.452227984683283
hDel_5573:40	hDel_5573	chr15	38181073	38181095	hDels	GTAATAACAAAACTTGTAGATGG	GTAATAACAAAACTTGTAGA	1040.0	789.0	1032.0	1014.0	1213.0	854.0	985.769723401706	-0.125189439266545	0.20940876012817	-0.597823315461694	0.549957831729843	0.889525775538523
hDel_5573:41	hDel_5573	chr15	38181177	38181199	hDels	CAGTAATGTACTTACCCTAATGG	GAGTAATGTACTTACCCTAA	1527.0	1920.0	1674.0	1851.0	2275.0	2494.0	1946.54954925215	0.270601839531901	0.153680037978153	1.76081320054313	0.0782700248464308	0.452877773727085
hDel_5574:1	hDel_5574	chr15	39508583	39508605	flanking	TCCAGGGAAGAGCAAAGACCAGG	GCCAGGGAAGAGCAAAGACC	1187.0	1438.0	1387.0	1516.0	2080.0	1573.0	1517.36873575786	0.22515757914598	0.156197296189793	1.44149472902779	0.149444965381749	0.597425028215495
hDel_5574:2	hDel_5574	chr15	39508634	39508656	flanking	TTCTCAAAGACCGCATACCCAGG	GTCTCAAAGACCGCATACCC	1604.0	1701.0	1506.0	1716.0	2078.0	1510.0	1681.00926541829	-0.0023237354514091	0.167921737604955	-0.0138382051338456	0.988959062158034	0.998091010424916
hDel_5574:3	hDel_5574	chr15	39508702	39508724	flanking	CAGGGAGACGACACAGCTGATGG	GAGGGAGACGACACAGCTGA	853.0	913.0	857.0	1117.0	1127.0	858.0	949.194904353072	-0.0938252209035581	0.193244040765134	-0.485527111377224	0.627302485980521	0.917655556107561
hDel_5574:4	hDel_5574	chr15	39508748	39508770	flanking	GTAGTGTTAACATTGGGCATAGG	GTAGTGTTAACATTGGGCAT	2581.0	2264.0	2390.0	3206.0	2613.0	2893.0	2647.77994479857	-0.216470532412354	0.114333988979568	-1.89331741457072	0.0583156706396557	0.389800939929572
hDel_5574:5	hDel_5574	chr15	39508787	39508809	flanking	CACGCTGTGTAGATTCTTAACGG	GACGCTGTGTAGATTCTTAA	1714.0	1635.0	1662.0	1779.0	2092.0	2176.0	1835.64604638119	0.0673016551018689	0.147471035327992	0.456372025545101	0.648122478547451	0.924408212608762
hDel_5574:6	hDel_5574	chr15	39508834	39508856	flanking	TAATGCTTTGGGAGTGCTAAAGG	GAATGCTTTGGGAGTGCTAA	2048.0	2375.0	2966.0	1677.0	1998.0	1417.0	2089.63851416854	0.163241119927353	0.157896346866029	1.03384988422727	0.301206346861731	0.758769952377541
hDel_5574:7	hDel_5574	chr15	39508845	39508867	flanking	ACATATATATCTAATGCTTTGGG	GCATATATATCTAATGCTTT	1594.0	1654.0	1710.0	1541.0	1970.0	1884.0	1721.31145457029	0.164078891683458	0.137736995268301	1.19124779340398	0.233556322145092	0.702160986997829
hDel_5574:8	hDel_5574	chr15	39508846	39508868	flanking	TACATATATATCTAATGCTTTGG	GACATATATATCTAATGCTT	1273.0	940.0	1449.0	1033.0	1460.0	1370.0	1249.04301328583	0.129312152672453	0.217110817317706	0.595604375083837	0.551439553223706	0.89006809597334
hDel_5574:9	hDel_5574	chr15	39508903	39508925	flanking	TATATAAACATTCTTCAGGGAGG	GATATAAACATTCTTCAGGG	1039.0	1129.0	1115.0	1366.0	1115.0	711.0	1077.66506018255	-0.283178312041932	0.234750584402021	-1.20629438586179	0.22770400159256	0.696659180226327
hDel_5574:10	hDel_5574	chr15	39508938	39508960	flanking	AAATTCAATACTCAAGGAAAAGG	GAATTCAATACTCAAGGAAA	2288.0	2701.0	2142.0	2955.0	3111.0	2063.0	2533.87637262634	-0.0893489180953804	0.182176422840058	-0.490452698008151	0.623813594061595	0.916439650132297
hDel_5574:11	hDel_5574	chr15	39509028	39509050	flanking	AATCCTTTCAAAGTACATAAAGG	GATCCTTTCAAAGTACATAA	2664.0	1982.0	2886.0	3168.0	4254.0	3168.0	2983.50901954786	0.0021083710073765	0.166720453312012	0.0126461448820007	0.989910105183397	0.998215419864919
hDel_5574:12	hDel_5574	chr15	39509031	39509053	flanking	ATTCCTTTATGTACTTTGAAAGG	GTTCCTTTATGTACTTTGAA	2897.0	2652.0	3691.0	3392.0	3118.0	2749.0	3071.94649795697	-0.0803865741878139	0.131537045758821	-0.611132580362236	0.54111181234738	0.886514011013883
hDel_5574:13	hDel_5574	chr15	39509100	39509122	flanking	TCGAAGTCACACCTACCACCCGG	GCGAAGTCACACCTACCACC	2335.0	2497.0	2946.0	2831.0	3837.0	3231.0	2920.22173507023	0.233222997597202	0.109438052092255	2.13109602316932	0.0330812322814811	0.285855112312586
hDel_5575:1	hDel_5575	chr15	40871047	40871069	hDels	CTTGACCATGGAAGCTGACCTGG	GTTGACCATGGAAGCTGACC	1293.0	1301.0	1026.0	1334.0	1592.0	1483.0	1334.51304356329	-0.0073607899357235	0.195375571057252	-0.0376750782909626	0.969946746528451	0.994849300195207
hDel_5575:2	hDel_5575	chr15	40871059	40871081	hDels	CATCACCATACTCTTGACCATGG	GATCACCATACTCTTGACCA	566.0	852.0	972.0	488.0	774.0	667.0	720.744103800973	0.589236876935626	0.197170730838334	2.98846017575883	0.0028038703816553	0.0486072552803096
hDel_5575:3	hDel_5575	chr15	40871060	40871082	hDels	CATGGTCAAGAGTATGGTGATGG	GATGGTCAAGAGTATGGTGA	1675.0	1815.0	1659.0	1752.0	2476.0	1809.0	1855.12642115386	0.134756529891025	0.166310128914374	0.810272535838182	0.417783556386536	0.830682094905781
hDel_5575:4	hDel_5575	chr15	40871085	40871107	hDels	TAATATCTGCCACACTATGGAGG	GAATATCTGCCACACTATGG	578.0	457.0	586.0	463.0	776.0	495.0	556.357697189159	0.0995607549787786	0.301566334283463	0.330145456107825	0.741290057924947	0.948446021276434
hDel_5575:5	hDel_5575	chr15	40871088	40871110	hDels	TATCTGCCACACTATGGAGGTGG	GATCTGCCACACTATGGAGG	1254.0	1230.0	1195.0	1600.0	1720.0	1897.0	1471.49257077912	0.0319733631429096	0.16056602886923	0.199129064647602	0.842161786175473	0.970469010577448
hDel_5575:6	hDel_5575	chr15	40871094	40871116	hDels	TAACTTCCACCTCCATAGTGTGG	GAACTTCCACCTCCATAGTG	1175.0	1219.0	1646.0	1097.0	1470.0	1280.0	1310.92459187125	0.266646821906467	0.160002092384659	1.66652084314888	0.0956097202840005	0.497385848853195
hDel_5575:7	hDel_5575	chr15	40871120	40871142	hDels	ACGGCACATAGGAGGCAATGTGG	GCGGCACATAGGAGGCAATG	2288.0	2189.0	2705.0	2829.0	2812.0	2436.0	2529.17626049283	-0.0436754178900416	0.11254249015576	-0.38807936299965	0.69795730343631	0.938030468243679
hDel_5575:8	hDel_5575	chr15	40871128	40871150	hDels	GATCACAAACGGCACATAGGAGG	GATCACAAACGGCACATAGG	1193.0	1018.0	1231.0	1179.0	1767.0	1483.0	1301.26404463833	0.141210284322364	0.191574713105566	0.737102940326738	0.461059751218529	0.85257345494959
hDel_5575:9	hDel_5575	chr15	40871131	40871153	hDels	CTAGATCACAAACGGCACATAGG	GTAGATCACAAACGGCACAT	2002.0	2170.0	2305.0	1513.0	1480.0	1466.0	1838.60383541181	0.0278774126165777	0.118267931858675	0.235714045037077	0.813654570590109	0.964464239531822
hDel_5575:10	hDel_5575	chr15	40871139	40871161	hDels	TTAATGTTCTAGATCACAAACGG	GTAATGTTCTAGATCACAAA	1199.0	1267.0	1559.0	1076.0	1185.0	1060.0	1226.76073991472	0.112148410534289	0.149048357265827	0.752429698599585	0.451792692296677	0.847850558608111
hDel_5576:1	hDel_5576	chr15	40968356	40968378	hDels	ATTGACCTATATTTAAAGACTGG	GTTGACCTATATTTAAAGAC	1315.0	1719.0	1625.0	1991.0	1783.0	1948.0	1721.07612277774	0.0916362938135555	0.157256919545339	0.582717085381643	0.560083769662465	0.893502194961501
hDel_5576:2	hDel_5576	chr15	40968428	40968450	hDels	AAGAAGAAACACCTTCAGCAAGG	GAGAAGAAACACCTTCAGCA	1152.0	1190.0	1094.0	1274.0	1168.0	1004.0	1147.32633048616	-0.15454463637107	0.166740997699951	-0.926854453930827	0.354002107675193	0.794682772595661
hDel_5576:3	hDel_5576	chr15	40968457	40968479	hDels	ACAGGGACAGTACAATTGAATGG	GCAGGGACAGTACAATTGAA	1949.0	2014.0	1910.0	2014.0	2787.0	3485.0	2345.00942270947	0.281989944833401	0.191773373789813	1.47043324764399	0.141444452231964	0.584752739028161
hDel_5576:4	hDel_5576	chr15	40968513	40968535	hDels	CTTATAAACTATTGTCTGGTTGG	GTTATAAACTATTGTCTGGT	1471.0	1548.0	1715.0	1362.0	1452.0	1519.0	1513.49154825429	0.103782613004452	0.1324406566528	0.78361596527359	0.433265484961722	0.838529273063092
hDel_5576:5	hDel_5576	chr15	40968549	40968571	hDels	AAGGAACACCAATAATTGGATGG	GAGGAACACCAATAATTGGA	1841.0	1920.0	2790.0	1823.0	1710.0	1486.0	1931.05347149665	0.0374274629136033	0.170735796267059	0.219212747015632	0.826484326280562	0.967252996294354
hDel_5576:6	hDel_5576	chr15	40968647	40968669	hDels	TCGTACTGAACTCTTTCCTTTGG	GCGTACTGAACTCTTTCCTT	1173.0	872.0	1127.0	1168.0	1502.0	1280.0	1178.65879484476	-0.0359000369447205	0.195276796297274	-0.18384179598107	0.854137566459582	0.973047221803547
hDel_5576:7	hDel_5576	chr15	40968649	40968671	hDels	AAAGGAAAGAGTTCAGTACGAGG	GAAGGAAAGAGTTCAGTACG	1548.0	1190.0	1689.0	1742.0	1230.0	1172.0	1427.49837104108	-0.362252551134059	0.171683768928906	-2.1099988274609	0.034858456871902	0.294575459828509
hDel_5576:8	hDel_5576	chr15	40968723	40968745	hDels	TTTATCGGAGGTCTCAGGACAGG	GTTATCGGAGGTCTCAGGAC	1634.0	2067.0	2239.0	1945.0	2335.0	1977.0	2024.74144169147	0.23688811828443	0.119806539074915	1.97725533275194	0.0480127758860043	0.352183505127414
hDel_5576:9	hDel_5576	chr15	40968793	40968815	hDels	CTGGTTTGCTTGGAGAGTAGAGG	GTGGTTTGCTTGGAGAGTAG	1263.0	1120.0	1271.0	1908.0	1580.0	974.0	1341.76197951165	-0.374715530345752	0.209580131795521	-1.78793441503962	0.0737865896927437	0.440003878563181
hDel_5576:10	hDel_5576	chr15	40968841	40968863	hDels	TGTATTGAATTATGAAACCTAGG	GGTATTGAATTATGAAACCT	2417.0	2578.0	2724.0	2852.0	2209.0	2516.0	2550.4472762076	-0.103613061724619	0.134859414561464	-0.768304252703067	0.442306448711071	0.842877813966333
hDel_5576:11	hDel_5576	chr15	40968921	40968943	hDels	ATGGAGGCATGCAAGGATATAGG	GTGGAGGCATGCAAGGATAT	938.0	830.0	950.0	1209.0	1476.0	1231.0	1093.7918341592	0.0056288439354291	0.171649425857863	0.0327926755787121	0.973839919114566	0.99548338804765
hDel_5576:12	hDel_5576	chr15	40968972	40968994	hDels	CTGTGTTGAGTGTTGTTAAGAGG	GTGTGTTGAGTGTTGTTAAG	1482.0	1712.0	1750.0	1669.0	1489.0	1480.0	1598.45857728341	-0.0076586707692659	0.142101934405103	-0.0538956123386233	0.957018332433506	0.99232017395173
hDel_5576:13	hDel_5576	chr15	40968999	40969021	hDels	CTTTGTGACCTCTGGTCACAAGG	GTTTGTGACCTCTGGTCACA	1269.0	1237.0	1394.0	1260.0	735.0	1007.0	1158.33551735555	-0.276960905554191	0.216734107610424	-1.27788334105688	0.20129056276983	0.667767617426537
hDel_5577:1	hDel_5577	chr15	41530363	41530385	flanking	GTTTCCCAACTCTGTACAGCAGG	GTTTCCCAACTCTGTACAGC	0.0	1.0	30.0	0.0	0.0	0.0	5.10723640419152	2.92909804892083	2.47504260658239	1.1834535862659	0.236629430790928	0.705232150570579
hDel_5577:2	hDel_5577	chr15	41530367	41530389	flanking	CCCAACTCTGTACAGCAGGCAGG	GCCAACTCTGTACAGCAGGC	1184.0	1175.0	1220.0	953.0	825.0	826.0	1039.00857787328	-0.128157915323665	0.161564681390999	-0.793229771632529	0.427643964859788	0.835472815971144
hDel_5577:3	hDel_5577	chr15	41530367	41530389	flanking	CCTGCCTGCTGTACAGAGTTGGG	GCTGCCTGCTGTACAGAGTT	1813.0	2529.0	2550.0	2097.0	1656.0	1866.0	2093.65405183614	0.0746493459960433	0.175097717185518	0.426329635793889	0.669867665969799	0.930219896512763
hDel_5577:4	hDel_5577	chr15	41530368	41530390	flanking	CCCTGCCTGCTGTACAGAGTTGG	GCCTGCCTGCTGTACAGAGT	1593.0	1735.0	1797.0	1982.0	2691.0	1599.0	1883.17495421981	0.0927234945824364	0.187394266908171	0.494804329461551	0.620738247969854	0.915424733522895
hDel_5577:5	hDel_5577	chr15	41530421	41530443	flanking	GGCTTAGAAAACTAAGTGACTGG	GGCTTAGAAAACTAAGTGAC	941.0	1081.0	1277.0	1333.0	1316.0	1056.0	1159.80503133048	0.0354485643071173	0.17940802495726	0.197586280299124	0.843368769916415	0.970881664361004
hDel_5577:6	hDel_5577	chr15	41530425	41530447	flanking	TAGAAAACTAAGTGACTGGCTGG	GAGAAAACTAAGTGACTGGC	2710.0	2473.0	3201.0	3415.0	3321.0	3354.0	3058.81589665312	-0.01983098323399	0.110788003148367	-0.178999374214123	0.857938193063021	0.973916580281203
hDel_5577:7	hDel_5577	chr15	41530426	41530448	flanking	AGAAAACTAAGTGACTGGCTGGG	GGAAAACTAAGTGACTGGCT	1476.0	1668.0	2121.0	1822.0	1748.0	1729.0	1754.77447587389	0.106538350096961	0.145939348925734	0.730017989536027	0.465379188483391	0.854288082609552
hDel_5577:8	hDel_5577	chr15	41530744	41530766	flanking	GTGAACTTGGGCGAATCACTTGG	GTGAACTTGGGCGAATCACT	2068.0	2470.0	2131.0	1579.0	1681.0	2040.0	2011.2878013013	0.166754716169075	0.165401445074701	1.0081817368268	0.313367223824995	0.767687048296857
hDel_5577:9	hDel_5577	chr15	41530781	41530803	flanking	GCAGAACGGAAACTAAACATTGG	GCAGAACGGAAACTAAACAT	2212.0	2742.0	2887.0	2473.0	2953.0	4215.0	2901.82213166018	0.410627795223858	0.170396331154576	2.40983941638599	0.0159595433560204	0.180764804304727
hDel_5577:10	hDel_5577	chr15	41530800	41530822	flanking	TTGGAGAGTTGTCTGTCATAAGG	GTGGAGAGTTGTCTGTCATA	1263.0	1049.0	1270.0	1141.0	1271.0	800.0	1132.36638272347	-0.172401231784455	0.205296636429795	-0.839766470520871	0.401039336451415	0.821634094472371
hDel_5577:11	hDel_5577	chr15	41530801	41530823	flanking	TGGAGAGTTGTCTGTCATAAGGG	GGGAGAGTTGTCTGTCATAA	1400.0	1681.0	1545.0	2132.0	1750.0	1778.0	1705.8183577167	-0.0703982829394071	0.158164532586608	-0.44509525484709	0.656250917850609	0.926831081019816
hDel_5577:12	hDel_5577	chr15	41530802	41530824	flanking	GGAGAGTTGTCTGTCATAAGGGG	GGAGAGTTGTCTGTCATAAG	1131.0	1495.0	1793.0	1778.0	2036.0	2053.0	1697.16149513251	0.3325835333205	0.135791667848254	2.44921900283425	0.0143166369662328	0.167774400265462
hDel_5577:13	hDel_5577	chr15	41530830	41530852	flanking	ACTAAACTTTCAGTGAGTGTTGG	GCTAAACTTTCAGTGAGTGT	1360.0	1823.0	1393.0	1797.0	1966.0	2498.0	1797.41108538755	0.252059304381409	0.19499219228832	1.29266357500463	0.19612744098103	0.662502911905736
hDel_5577:14	hDel_5577	chr15	41530860	41530882	flanking	CGTATCAACTCTGAGCTACATGG	GGTATCAACTCTGAGCTACA	477.0	850.0	386.0	728.0	611.0	511.0	595.276537752081	-0.0369700311528505	0.379233781369037	-0.0974861232546014	0.922340353777939	0.985925403281649
hDel_5578:1	hDel_5578	chr15	42315824	42315846	hDels	CACTACGGAAACAGATATTGTGG	GACTACGGAAACAGATATTG	2242.0	1963.0	2074.0	2418.0	2863.0	2633.0	2351.72983249678	-0.0215591149778426	0.132273120920276	-0.162989387623482	0.87052679038757	0.976710938264515
hDel_5578:2	hDel_5578	chr15	42315865	42315887	hDels	TGCAGTGGCTCACACTTGTTAGG	GGCAGTGGCTCACACTTGTT	672.0	533.0	774.0	689.0	473.0	545.0	615.377464316175	-0.277426348451578	0.255106523003312	-1.08749217850449	0.27681935335632	0.740209265383297
hDel_5578:3	hDel_5578	chr15	42316007	42316029	hDels	GTGGCATTGCATGTATGCTATGG	GTGGCATTGCATGTATGCTA	820.0	692.0	799.0	1163.0	673.0	671.0	800.873543359665	-0.508388397276811	0.219189617562326	-2.31939999225672	0.0203733580754702	0.212349056079066
hDel_5578:4	hDel_5578	chr15	42316026	42316048	hDels	ACATGCTGAAATAGTAACAGTGG	GCATGCTGAAATAGTAACAG	2458.0	2300.0	2517.0	2697.0	2434.0	2151.0	2423.99645503431	-0.167385461380713	0.104233848522169	-1.605864733519	0.108303633695415	0.52507665196327
hDel_5578:5	hDel_5578	chr15	42316538	42316560	hDels	TCCTGCCTCACCCTTCCTGGTGG	GCCTGCCTCACCCTTCCTGG	1068.0	1042.0	983.0	1000.0	574.0	897.0	935.567062280671	-0.287951300266959	0.250914295444466	-1.14760818930976	0.251130347542575	0.71793506136807
hDel_5578:6	hDel_5578	chr15	42316715	42316737	hDels	GGCACTGCGCCCGCTAAGTATGG	GGCACTGCGCCCGCTAAGTA	1191.0	1301.0	1321.0	1621.0	2333.0	1538.0	1532.00369646016	0.159533491531697	0.180162656869115	0.885496996459125	0.375888638834568	0.807504797333758
hDel_5578:7	hDel_5578	chr15	42317021	42317043	hDels	TTAAAATACCATACTTGGGCCGG	GTAAAATACCATACTTGGGC	592.0	615.0	625.0	636.0	471.0	481.0	572.103050614186	-0.211856736647139	0.240605895117179	-0.880513490926566	0.378581200021633	0.808988369124151
hDel_5578:8	hDel_5578	chr15	42317063	42317085	hDels	AGATAAATCACTTCCAATCGAGG	GGATAAATCACTTCCAATCG	1683.0	2135.0	2290.0	2248.0	2273.0	2064.0	2106.70176993903	0.132672062915032	0.130482597932673	1.01677974700878	0.309258218850072	0.764765622969135
hDel_5578:9	hDel_5578	chr15	42317103	42317125	hDels	TCTTAGTGGCATACCTCCTGAGG	GCTTAGTGGCATACCTCCTG	1639.0	2354.0	2417.0	2105.0	1915.0	1637.0	2012.0337375038	0.0997212104458067	0.175296983419707	0.568870088351993	0.569444305792984	0.896876361633043
hDel_5578:10	hDel_5578	chr15	42317172	42317194	hDels	AGTCTGAGGTTTGCACCCCAAGG	GGTCTGAGGTTTGCACCCCA	1644.0	1684.0	2574.0	1944.0	1818.0	2401.0	2002.37148416572	0.208691054783021	0.190123899725996	1.0976581854453	0.27235377507977	0.73605503666288
hDel_5578:11	hDel_5578	chr15	42317203	42317225	hDels	CTAGATGAGTTTGTGGCTGGGGG	GTAGATGAGTTTGTGGCTGG	3228.0	3707.0	4088.0	2555.0	3363.0	2560.0	3262.92876208292	0.205513259341384	0.115359189375522	1.78150748504646	0.074829583196112	0.443358362516532
hDel_5578:12	hDel_5578	chr15	42317238	42317260	hDels	GGGGACATCCAGGAACACATGGG	GGGGACATCCAGGAACACAT	1011.0	1196.0	1257.0	1698.0	1829.0	2461.0	1555.76044160353	0.278527349035692	0.179796205439966	1.54912807171947	0.121350935943322	0.550729283587354
hDel_5578:13	hDel_5578	chr15	42317283	42317305	hDels	GGTGACCTCCCAGAAACAGGGGG	GGTGACCTCCCAGAAACAGG	1826.0	1285.0	1902.0	1515.0	2030.0	1162.0	1615.2421064425	-0.109478661194356	0.226080520840257	-0.484246324218754	0.628211064367596	0.917911116970907
hDel_5578:14	hDel_5578	chr15	42317343	42317365	hDels	CCGGTTAGCCATCTCTGACGTGG	GCGGTTAGCCATCTCTGACG	325.0	319.0	207.0	396.0	609.0	569.0	399.242304234496	0.0862915280507848	0.372099550501014	0.231904413575877	0.816612256433668	0.965239824455281
hDel_5578:15	hDel_5578	chr15	42317387	42317409	hDels	CTGTCTCTACTGGGTGAGAGGGG	GTGTCTCTACTGGGTGAGAG	1919.0	2080.0	2533.0	2308.0	2048.0	2683.0	2255.74342173186	0.117501042407462	0.158704479769634	0.740376343364843	0.459071669042256	0.851752005746183
hDel_5578:16	hDel_5578	chr15	42317447	42317469	hDels	TGAAGTTGTCACTGAGTTGCTGG	GGAAGTTGTCACTGAGTTGC	1180.0	1462.0	1158.0	1659.0	1711.0	1414.0	1422.83228700538	0.0005607189636639	0.181289410876007	0.003092949339702	0.997532187409161	0.999590418078941
hDel_5578:17	hDel_5578	chr15	42317489	42317511	hDels	AAAGGAGAACACTATCCCAAAGG	GAAGGAGAACACTATCCCAA	1923.0	2105.0	2171.0	2618.0	2055.0	2969.0	2298.15126469385	0.0176999791173882	0.176098482019891	0.100511821080825	0.919937998498334	0.985492199884774
hDel_5578:18	hDel_5578	chr15	42317548	42317570	hDels	ACCTCCCCTAAAGCACTCAGTGG	GCCTCCCCTAAAGCACTCAG	1153.0	968.0	794.0	815.0	981.0	585.0	888.754888277417	-0.262569349932241	0.261241806458847	-1.0050816654937	0.314857527761964	0.76879460983629
hDel_5578:19	hDel_5578	chr15	42317611	42317633	hDels	GGGAGGGGGAATTCAGGCTTTGG	GGGAGGGGGAATTCAGGCTT	2155.0	2464.0	2672.0	2739.0	2040.0	2964.0	2503.36655700003	0.0295028360733451	0.178175151034417	0.165583336969622	0.868484861429983	0.976353703749884
hDel_5578:20	hDel_5578	chr15	42317628	42317650	hDels	GTCTCCAGGCTTGAGCAGGGAGG	GTCTCCAGGCTTGAGCAGGG	1295.0	1476.0	1165.0	1457.0	1197.0	910.0	1254.50338026346	-0.256090230889442	0.209492383845168	-1.22243217719415	0.221544237270503	0.690580024881229
hDel_5578:21	hDel_5578	chr15	42317677	42317699	hDels	AAAAGCACTGTGGATCTCCCAGG	GAAAGCACTGTGGATCTCCC	2097.0	2124.0	2318.0	2335.0	2663.0	2835.0	2383.95575413472	0.1251920673773	0.121208929401241	1.03286175363264	0.301668599415857	0.759208909517551
hDel_5578:22	hDel_5578	chr15	42317728	42317750	hDels	CTGGTGTCGATTCTACTGGTAGG	GTGGTGTCGATTCTACTGGT	2388.0	2389.0	2795.0	2653.0	2675.0	2536.0	2565.97457645663	0.0106113325337029	0.0995572560107826	0.106585225014173	0.915118040537127	0.984528551862389
hDel_5578:23	hDel_5578	chr15	42317821	42317843	hDels	GGGATGGTTGGTGTGAGATGGGG	GGGATGGTTGGTGTGAGATG	2300.0	2133.0	2004.0	2379.0	2447.0	2120.0	2227.78111375814	-0.139510629067396	0.126427407052586	-1.10348406504428	0.269817007821579	0.733917486621293
hDel_5578:24	hDel_5578	chr15	42317859	42317881	hDels	TGAGAGCAGGAGATCGGCAGGGG	GGAGAGCAGGAGATCGGCAG	1968.0	2160.0	3122.0	2888.0	3586.0	3910.0	2903.1682479385	0.36303127924906	0.140262041777403	2.58823609473184	0.009646883567217	0.127239404316144
hDel_5578:25	hDel_5578	chr15	42317910	42317932	hDels	AGAGACAAGTTGGAGTTGGGAGG	GGAGACAAGTTGGAGTTGGG	997.0	1084.0	984.0	1170.0	1171.0	1274.0	1110.2225685547	0.0283062333020579	0.175814147039703	0.161000885188526	0.872092703457296	0.976989535240079
hDel_5578:26	hDel_5578	chr15	42317962	42317984	hDels	TTGGCTCCAGGTCAGACCAGAGG	GTGGCTCCAGGTCAGACCAG	1132.0	1187.0	1137.0	1423.0	1455.0	835.0	1189.93984927655	-0.178062073377424	0.227973680546157	-0.781064169121803	0.434764754531749	0.839153501437404
hDel_5578:27	hDel_5578	chr15	42317976	42317998	hDels	TGGAGCCAACCAGGTAGAAGGGG	GGGAGCCAACCAGGTAGAAG	1327.0	1449.0	1393.0	2106.0	2346.0	1667.0	1694.64617382005	-0.021550052306929	0.161249585625292	-0.133644078670729	0.89368402707578	0.980706084099748
hDel_5579:1	hDel_5579	chr15	43158092	43158114	flanking	TTCAAGCAATTCGCTGCCTCAGG	GTCAAGCAATTCGCTGCCTC	2411.0	2275.0	2310.0	2127.0	2079.0	1746.0	2166.71772751231	-0.147409529808678	0.115827262479419	-1.27266695813406	0.203136247320641	0.66987012483722
hDel_5579:2	hDel_5579	chr15	43158382	43158404	flanking	AAAATTTGGCTTTGGCCTAGTGG	GAAATTTGGCTTTGGCCTAG	1246.0	1715.0	1656.0	1641.0	2411.0	2277.0	1807.81258538601	0.442938069479656	0.128913278874356	3.43593827840932	0.0005905054847125	0.0127464240188819
hDel_5579:3	hDel_5579	chr15	43158930	43158952	flanking	TAAGGCATTTGCACCCCAAGAGG	GAAGGCATTTGCACCCCAAG	1321.0	1631.0	1835.0	1816.0	1863.0	2114.0	1752.61234492002	0.227322017702091	0.140701515250893	1.61563304628767	0.10617367465502	0.520375681823847
hDel_5579:4	hDel_5579	chr15	43158948	43158970	flanking	AAGTAGTGGTCTTCAAACTAAGG	GAGTAGTGGTCTTCAAACTA	1148.0	1533.0	1270.0	982.0	1253.0	1382.0	1266.43139861372	0.326579122978519	0.186277248106479	1.75318846664431	0.0795696620634129	0.456455491605881
hDel_5579:5	hDel_5579	chr15	43158982	43159004	flanking	CCGGATGTAGGGGTCAGGGAAGG	GCGGATGTAGGGGTCAGGGA	1232.0	474.0	584.0	1723.0	2548.0	1619.0	1331.09375465057	-0.583882526905885	0.476291042561276	-1.22589441062345	0.220238412444204	0.68928239372936
hDel_5579:6	hDel_5579	chr15	43158983	43159005	flanking	CTTCCCTGACCCCTACATCCGGG	GTTCCCTGACCCCTACATCC	1371.0	1647.0	1982.0	1974.0	1869.0	1707.0	1747.92073128552	0.0877732808511809	0.152235840050859	0.576561214638141	0.564235906264903	0.894995281457239
hDel_5579:7	hDel_5579	chr15	43158984	43159006	flanking	TTCCCTGACCCCTACATCCGGGG	GTCCCTGACCCCTACATCCG	1925.0	1644.0	2364.0	2205.0	3150.0	2469.0	2267.73458944784	0.159294386209557	0.164254619494524	0.969801559918184	0.332145415158296	0.780684761523913
hDel_5579:8	hDel_5579	chr15	43158992	43159014	flanking	AGAGAGGTCCCCGGATGTAGGGG	GGAGAGGTCCCCGGATGTAG	1479.0	1677.0	1781.0	2134.0	2933.0	1836.0	1949.08037979374	0.154230675837047	0.174448995846155	0.884101826376013	0.376641247386082	0.807868536390635
hDel_5579:9	hDel_5579	chr15	43158994	43159016	flanking	AGAGAGAGGTCCCCGGATGTAGG	GGAGAGAGGTCCCCGGATGT	1121.0	1206.0	1433.0	1325.0	2082.0	1962.0	1504.88454440876	0.382494940856531	0.159557535068716	2.39722267388878	0.0165198810172873	0.185027760836906
hDel_5579:10	hDel_5579	chr15	43159001	43159023	flanking	GAACGTCAGAGAGAGGTCCCCGG	GAACGTCAGAGAGAGGTCCC	1857.0	1370.0	1864.0	1982.0	1770.0	1193.0	1668.71903968197	-0.35207138013911	0.179504095094972	-1.96135570028548	0.0498375438722509	0.359265187778926
hDel_5579:11	hDel_5579	chr15	43159008	43159030	flanking	ACAGTGGGAACGTCAGAGAGAGG	GCAGTGGGAACGTCAGAGAG	1414.0	1132.0	1457.0	1447.0	1508.0	2159.0	1512.18051475063	0.0663303364383549	0.218909499452327	0.303003463094574	0.761887222423199	0.953061402923549
hDel_5580:1	hDel_5580	chr15	43520801	43520823	flanking	AAAAAAAGAGAGACATCAGTGGG	GAAAAAAGAGAGACATCAGT	1997.0	2173.0	1838.0	2558.0	2832.0	2760.0	2344.51503428012	0.0369943041785246	0.14216444003619	0.260221924477788	0.794692593375913	0.960577162971509
hDel_5580:2	hDel_5580	chr15	43520896	43520918	flanking	ATCAGACATTAGAGACAGGAAGG	GTCAGACATTAGAGACAGGA	2313.0	2253.0	2491.0	2521.0	1721.0	1541.0	2148.30939009463	-0.339840034474964	0.15470508741921	-2.19669592089164	0.0280421703911979	0.259528928680023
hDel_5580:3	hDel_5580	chr15	43520900	43520922	flanking	AAAAATCAGACATTAGAGACAGG	GAAAATCAGACATTAGAGAC	2285.0	2347.0	2075.0	2358.0	2467.0	1857.0	2232.15238461346	-0.119665656626018	0.148305751549913	-0.806884799648138	0.41973285701975	0.831751944928674
hDel_5580:4	hDel_5580	chr15	43521208	43521230	flanking	AGAATAAAAATGGCCTTGCATGG	GGAATAAAAATGGCCTTGCA	1356.0	1424.0	1681.0	1818.0	1254.0	983.0	1418.35300247843	-0.309032931921919	0.209873870538717	-1.47246977972377	0.1408940618843	0.583957168056773
hDel_5580:5	hDel_5580	chr15	43521744	43521766	flanking	TGGGAGGAGAGCTTACACCTGGG	GGGGAGGAGAGCTTACACCT	2310.0	2192.0	2015.0	2479.0	2561.0	2747.0	2377.80235874056	-0.0506169079889377	0.141482666675777	-0.357760488816145	0.720522561423142	0.942688271265319
hDel_5580:6	hDel_5580	chr15	43521745	43521767	flanking	ATGGGAGGAGAGCTTACACCTGG	GTGGGAGGAGAGCTTACACC	974.0	976.0	1032.0	1260.0	1793.0	960.0	1152.41185343092	0.045124646097551	0.237858782595888	0.189711919001183	0.849534880416525	0.972097870881917
hDel_5580:7	hDel_5580	chr15	43521968	43521990	flanking	TAATCAAGCAACAGTTTGCTAGG	GAATCAAGCAACAGTTTGCT	2327.0	1786.0	2232.0	2409.0	2697.0	2199.0	2263.29122548792	-0.135104093284875	0.137739194639421	-0.980868906911759	0.326657392327169	0.777104598491814
hDel_5580:8	hDel_5580	chr15	43521969	43521991	flanking	AATCAAGCAACAGTTTGCTAGGG	GATCAAGCAACAGTTTGCTA	1007.0	592.0	1201.0	1296.0	1826.0	1642.0	1238.98660065464	0.0691696144811453	0.265954331103914	0.260080797308464	0.794801449894876	0.960580931266724
hDel_5580:9	hDel_5580	chr15	43521973	43521995	flanking	AAGCAACAGTTTGCTAGGGATGG	GAGCAACAGTTTGCTAGGGA	1757.0	1242.0	1544.0	2044.0	1430.0	1398.0	1566.10912703211	-0.469673665428927	0.133489835669896	-3.51842268043816	0.0004341203010713	0.0097181314585963
hDel_5580:10	hDel_5580	chr15	43521974	43521996	flanking	AGCAACAGTTTGCTAGGGATGGG	GGCAACAGTTTGCTAGGGAT	1194.0	1156.0	1037.0	1184.0	1751.0	1120.0	1233.50402011088	0.0362781648438687	0.220829015540166	0.164281694392058	0.869509391664161	0.976517833346138
hDel_5580:11	hDel_5580	chr15	43521992	43522014	flanking	ATGGGCAGATTTGAGGCATGTGG	GTGGGCAGATTTGAGGCATG	1716.0	1522.0	1988.0	1699.0	1689.0	1537.0	1690.32380681763	-0.0588774275946048	0.134392401108448	-0.438100868121954	0.661313165142165	0.928154870813937
hDel_5580:12	hDel_5580	chr15	43521993	43522015	flanking	TGGGCAGATTTGAGGCATGTGGG	GGGGCAGATTTGAGGCATGT	2911.0	1978.0	2542.0	3082.0	3409.0	2891.0	2782.95419597877	-0.211026755015578	0.144806107030962	-1.45730562986861	0.145032033469091	0.590235040711176
hDel_5580:13	hDel_5580	chr15	43522004	43522026	flanking	GAGGCATGTGGGAGAAAGATAGG	GAGGCATGTGGGAGAAAGAT	1278.0	1569.0	1531.0	1649.0	1075.0	1156.0	1380.09370476394	-0.189627283503169	0.204924773696354	-0.925350703493507	0.354783512376331	0.795219593651543
hDel_5580:14	hDel_5580	chr15	43522017	43522039	flanking	GAAAGATAGGAATTATGGATGGG	GAAAGATAGGAATTATGGAT	2972.0	3061.0	3686.0	3651.0	3544.0	3914.0	3455.18669357408	0.0723781486941669	0.111881351007142	0.646918794263993	0.517684501422125	0.876437127984802
hDel_5581:1	hDel_5581	chr15	43585142	43585164	hDels	TGTGGTTGGTTATTACATAGTGG	GGTGGTTGGTTATTACATAG	876.0	1229.0	1447.0	1657.0	1431.0	1661.0	1370.19861907858	0.209558168834319	0.194885063280847	1.07529107314051	0.282244431616521	0.744750874462935
hDel_5581:2	hDel_5581	chr15	43585182	43585204	hDels	AAAGTAGGTAAGAACTACAAAGG	GAAGTAGGTAAGAACTACAA	1436.0	1437.0	1857.0	1642.0	1752.0	1996.0	1678.36633743305	0.159258127143166	0.150883172870563	1.05550621791197	0.291193867234447	0.751350899237003
hDel_5581:3	hDel_5581	chr15	43585256	43585278	hDels	AGATGAGTGTGGTTTCCAAAAGG	GGATGAGTGTGGTTTCCAAA	2131.0	2250.0	1865.0	2413.0	2652.0	2169.0	2240.17287840799	-0.0576500417782431	0.150792623487239	-0.382313407944135	0.702228910612918	0.938884385698888
hDel_5581:4	hDel_5581	chr15	43585361	43585383	hDels	TTCTTCTAAAATCATGATTTTGG	GTCTTCTAAAATCATGATTT	170.0	178.0	280.0	207.0	367.0	710.0	313.889680575423	0.844950858980604	0.453325884448423	1.86389281522868	0.0623367579006427	0.403225837451179
hDel_5581:5	hDel_5581	chr15	43585499	43585521	hDels	CTAACTTTGCTGAACAAGGTTGG	GTAACTTTGCTGAACAAGGT	1647.0	2121.0	1435.0	1572.0	1857.0	1371.0	1673.88296528144	0.0451481252452432	0.210362615339328	0.21462047889268	0.830063226127877	0.967827396432562
hDel_5581:6	hDel_5581	chr15	43585555	43585577	hDels	ACATAAATGAACTGTACTCCAGG	GCATAAATGAACTGTACTCC	2198.0	2328.0	2265.0	2419.0	3020.0	3060.0	2535.13350453157	0.162196342156768	0.130439874401238	1.24345674895275	0.213699569469014	0.682197176064734
hDel_5581:7	hDel_5581	chr15	43585677	43585699	hDels	TGTTTGCAGGCTGGACCTGGTGG	GGTTTGCAGGCTGGACCTGG	1138.0	1709.0	1257.0	1312.0	1472.0	1805.0	1448.9162443655	0.326735222999834	0.206402938761094	1.58299695227703	0.113422159045374	0.535530063838123
hDel_5581:8	hDel_5581	chr15	43585883	43585905	hDels	CTTGAACCTCAGAGTCGCGGAGG	GTTGAACCTCAGAGTCGCGG	1775.0	1905.0	2262.0	1863.0	1445.0	2045.0	1886.81200925395	0.035976038397247	0.182934992116244	0.196660234223458	0.844093430811765	0.97110893162528
hDel_5581:9	hDel_5581	chr15	43585966	43585988	hDels	CTCAAAAAATCTGTCTGCAATGG	GTCAAAAAATCTGTCTGCAA	1911.0	2159.0	2105.0	2103.0	1981.0	2094.0	2059.45507032449	0.0245678697040945	0.126879753315271	0.193631127600384	0.846464723141617	0.971565729656662
hDel_5581:10	hDel_5581	chr15	43586064	43586086	hDels	TAAGAACTAGAGCATATGGAAGG	GAAGAACTAGAGCATATGGA	1121.0	1530.0	2069.0	1528.0	1586.0	1173.0	1494.85935587448	0.211069643442429	0.212774132608882	0.991989208718403	0.321202789570665	0.773623351459149
hDel_5581:11	hDel_5581	chr15	43586089	43586111	hDels	TATAGAGCTTGCTTCAGTCAAGG	GATAGAGCTTGCTTCAGTCA	1157.0	1542.0	1447.0	1652.0	1920.0	1709.0	1559.7220963697	0.218611159291315	0.141832704253232	1.54133110866307	0.123236221362486	0.554472293021957
hDel_5581:12	hDel_5581	chr15	43586127	43586149	hDels	AAAATTAGGGAAGCAATCATGGG	GAAATTAGGGAAGCAATCAT	2452.0	2684.0	2895.0	3537.0	3465.0	4299.0	3195.67752668648	0.129345362427439	0.131991332943375	0.979953452571985	0.327109095873433	0.777160051208584
hDel_5581:13	hDel_5581	chr15	43586219	43586241	hDels	AGGAATCAGAAGTACACAGAAGG	GGGAATCAGAAGTACACAGA	1930.0	1734.0	1828.0	1849.0	1593.0	2332.0	1880.15820816153	-0.0459809180945042	0.191747841600824	-0.23979888227491	0.810486173509927	0.963654030835259
hDel_5581:14	hDel_5581	chr15	43586270	43586292	hDels	ATTTGAAGCTAGAAACATGTAGG	GTTTGAAGCTAGAAACATGT	1258.0	1237.0	740.0	1091.0	1090.0	941.0	1065.90885144584	-0.253721110663776	0.25816765319355	-0.982776531161944	0.325717434871011	0.776762780550149
hDel_5581:15	hDel_5581	chr15	43586293	43586315	hDels	AATACTTCATGTTTCCAAAAAGG	GATACTTCATGTTTCCAAAA	585.0	456.0	547.0	470.0	725.0	409.0	530.271100958348	-0.0266749046037642	0.314056003405331	-0.084936776608396	0.932311653910122	0.987781552746752
hDel_5581:16	hDel_5581	chr15	43586550	43586572	hDels	GTACCAGGCTTTATTCAGCATGG	GTACCAGGCTTTATTCAGCA	2169.0	1856.0	2212.0	2444.0	2521.0	1927.0	2178.05560877839	-0.152510754846976	0.130739529035151	-1.16652366711504	0.243402785410848	0.711363259767193
hDel_5581:17	hDel_5581	chr15	43586574	43586596	hDels	GAGGAATAACAATAATTACGTGG	GAGGAATAACAATAATTACG	2009.0	1947.0	2373.0	1754.0	1562.0	1901.0	1932.32670213776	0.0097870986110162	0.148643550736167	0.0658427396449091	0.94750302872626	0.990306607342123
hDel_5581:18	hDel_5581	chr15	43586633	43586655	hDels	GTTAGGCAAAGGAACTACCATGG	GTTAGGCAAAGGAACTACCA	1385.0	1319.0	1658.0	1541.0	1523.0	1728.0	1520.31975867142	0.055971348282641	0.151967405658533	0.368311533911472	0.712640953268519	0.941246426693545
hDel_5581:19	hDel_5581	chr15	43586740	43586762	hDels	TTGCTTGCTGTAAGTCTTCTTGG	GTGCTTGCTGTAAGTCTTCT	2584.0	2781.0	2868.0	2302.0	2715.0	2344.0	2603.93444683774	0.0975079543995354	0.105024226203307	0.928432971367756	0.35318302210597	0.794135744715799
hDel_5581:20	hDel_5581	chr15	43586814	43586836	hDels	AATATAAAAGTGATCACTTGTGG	GATATAAAAGTGATCACTTG	1659.0	1750.0	1716.0	1543.0	1919.0	1726.0	1718.11927577455	0.116704784856585	0.136593204901378	0.854396709857179	0.392885218316674	0.817854965044498
hDel_5581:21	hDel_5581	chr15	43586840	43586862	hDels	TTATGCAAACTACAAAACCATGG	GTATGCAAACTACAAAACCA	2438.0	2273.0	2655.0	2804.0	2246.0	2338.0	2456.78227513841	-0.173449865238317	0.117043786030163	-1.48192288647957	0.138360814602821	0.579712139753858
hDel_5581:22	hDel_5581	chr15	43586887	43586909	hDels	ACAACAAAAAGCATAGTGTCAGG	GCAACAAAAAGCATAGTGTC	2328.0	1126.0	1766.0	1717.0	998.0	1166.0	1529.74259766224	-0.715078683634075	0.189221524018199	-3.77905572499934	0.000157424195342	0.0038631539754666
hDel_5581:23	hDel_5581	chr15	43586966	43586988	hDels	CCAGTCCCAATTAAAAGCAGGGG	GCAGTCCCAATTAAAAGCAG	1297.0	1619.0	1450.0	1569.0	2045.0	1826.0	1624.76903807331	0.240942072155858	0.14613750482887	1.64873536357423	0.099201861945585	0.50543239268034
hDel_5581:24	hDel_5581	chr15	43586998	43587020	hDels	GAAACACTTATAAAACTAGGTGG	GAAACACTTATAAAACTAGG	1478.0	1345.0	1432.0	1391.0	1383.0	1719.0	1458.2966336378	-0.0002625152859664	0.175782299833898	-0.0014934113742652	0.998808430564468	0.999851179711691
hDel_5581:25	hDel_5581	chr15	43587054	43587076	hDels	GCTGACATTCACCAATGGAGGGG	GCTGACATTCACCAATGGAG	1646.0	1292.0	1894.0	2052.0	1628.0	1625.0	1681.16970162616	-0.230962351474756	0.161406136244981	-1.43093910087905	0.152447669511124	0.602206789924305
hDel_5581:26	hDel_5581	chr15	43587085	43587107	hDels	ATGGCAGACTCTATGAGCAAGGG	GTGGCAGACTCTATGAGCAA	958.0	1063.0	1148.0	829.0	1045.0	972.0	1003.96112673799	0.209463374918189	0.162234839002719	1.29111216928368	0.19666478487769	0.663218170933853
hDel_5581:27	hDel_5581	chr15	43587129	43587151	hDels	GGCACCAGTGAATTGCGCAGGGG	GGCACCAGTGAATTGCGCAG	1588.0	1344.0	1969.0	1988.0	2342.0	1655.0	1796.49549137483	-0.0082136576057988	0.177063686684114	-0.0463881542264068	0.963000877907976	0.993356434875489
hDel_5581:28	hDel_5581	chr15	43587185	43587207	hDels	TCTAGGGAGTTCATTATTGGAGG	GCTAGGGAGTTCATTATTGG	2487.0	2509.0	2508.0	2904.0	2278.0	2403.0	2515.46700845812	-0.182630310428057	0.122257541321339	-1.493816319666	0.135223634820329	0.574568011968666
hDel_5581:29	hDel_5581	chr15	43587241	43587263	hDels	TTTAAAATGCCCATACAGGCTGG	GTTAAAATGCCCATACAGGC	1027.0	854.0	1426.0	883.0	636.0	1023.0	978.576483130433	-0.0053733477286885	0.275453964596432	-0.0195072441108664	0.984436458178822	0.997384132162934
hDel_5581:30	hDel_5581	chr15	43587562	43587584	hDels	TTCTAAATATCATCCATATATGG	GTCTAAATATCATCCATATA	1631.0	1637.0	1590.0	1656.0	791.0	1237.0	1437.03577428004	-0.39764193559834	0.236097114971246	-1.68423038818906	0.0921371525750756	0.489342417695687
hDel_5581:31	hDel_5581	chr15	43587590	43587612	hDels	TCAATTTACTACTCTGAAGTTGG	GCAATTTACTACTCTGAAGT	1762.0	2467.0	2288.0	2333.0	1610.0	1928.0	2070.37886298695	-0.0280715807107801	0.19615666991493	-0.143107959178519	0.886204919130228	0.979261170348806
hDel_5581:32	hDel_5581	chr15	43587778	43587800	hDels	CACCACGCCCGGCTAATTAGTGG	GACCACGCCCGGCTAATTAG	1943.0	1896.0	2309.0	2383.0	2675.0	3190.0	2380.74743326135	0.171670129896942	0.145633824901675	1.17877924316583	0.238486091680919	0.706982052827353
hDel_5581:33	hDel_5581	chr15	43587907	43587929	hDels	TTTAAACTTCAGAGTAGGCTGGG	GTTAAACTTCAGAGTAGGCT	1488.0	1461.0	1613.0	1824.0	2260.0	2688.0	1871.64934070111	0.206273755457916	0.16768600291418	1.230119102806	0.218652507590864	0.687147182917333
hDel_5581:34	hDel_5581	chr15	43587946	43587968	hDels	AACAATGTTAAGTGAGGACTTGG	GACAATGTTAAGTGAGGACT	2041.0	2245.0	2154.0	2227.0	2253.0	2354.0	2210.31618317971	0.0473521485679591	0.12228486751724	0.387228195355268	0.69858727835157	0.938232270727354
hDel_5581:35	hDel_5581	chr15	43588047	43588069	hDels	ATTTCCTTATGAAATTGATGAGG	GTTTCCTTATGAAATTGATG	1221.0	1435.0	1338.0	951.0	1930.0	1852.0	1448.76114331795	0.533844109070957	0.215572820048951	2.47639804011348	0.0132715525879234	0.159298721535349
hDel_5581:36	hDel_5581	chr15	43588121	43588143	hDels	CTATGGGATGACGTTAAGTGAGG	GTATGGGATGACGTTAAGTG	1551.0	1437.0	1534.0	1463.0	1429.0	1166.0	1432.84914457835	-0.153232718807736	0.139078864599495	-1.10176854872234	0.270562306958718	0.734615518286531
hDel_5582:1	hDel_5582	chr15	43596309	43596331	hDels	TCAAAGTACAATTTCTATTAAGG	GCAAAGTACAATTTCTATTA	1641.0	1759.0	1835.0	1600.0	2760.0	2493.0	1999.17356607775	0.377429014044949	0.168492379523857	2.24003610793275	0.0250885788205123	0.24257620802926
hDel_5582:2	hDel_5582	chr15	43596348	43596370	hDels	GCCCTAGTTACAGAGTGTGAGGG	GCCCTAGTTACAGAGTGTGA	1941.0	1689.0	1976.0	1914.0	1826.0	2290.0	1937.34258288298	-0.0233798609392642	0.160544651854057	-0.145628401004088	0.884214746236507	0.978872856057504
hDel_5582:3	hDel_5582	chr15	43596349	43596371	hDels	GGCCCTAGTTACAGAGTGTGAGG	GGCCCTAGTTACAGAGTGTG	2577.0	1975.0	1965.0	2499.0	1894.0	2090.0	2172.41054618078	-0.388847459904494	0.129041127236715	-3.01336068764486	0.002583716363926	0.0454182679956323
hDel_5582:4	hDel_5582	chr15	43596408	43596430	hDels	TCTCCACATATCTCTGACACAGG	GCTCCACATATCTCTGACAC	291.0	211.0	359.0	509.0	415.0	615.0	394.103092034472	-0.0427659567030247	0.350967470866427	-0.121851625159019	0.903016527570548	0.982236551438466
hDel_5582:5	hDel_5582	chr15	43596411	43596433	hDels	TTGCCTGTGTCAGAGATATGTGG	GTGCCTGTGTCAGAGATATG	2394.0	2219.0	2518.0	2508.0	2425.0	2517.0	2426.65671909363	-0.0523896844961955	0.108111619216036	-0.484588843235314	0.62796802932896	0.917842203276105
hDel_5582:6	hDel_5582	chr15	43596480	43596502	hDels	ATTGCCAAGATCCATTCATGGGG	GTTGCCAAGATCCATTCATG	2133.0	2293.0	2500.0	2750.0	2872.0	2739.0	2532.49694406898	0.0640328240121735	0.0973922802726652	0.657473301096385	0.510876632793772	0.874243347376095
hDel_5582:7	hDel_5582	chr15	43596492	43596514	hDels	CATTCATGGGGAACTAGTTGTGG	GATTCATGGGGAACTAGTTG	1909.0	2659.0	2156.0	2262.0	1687.0	2194.0	2154.23114258684	0.0249544056449446	0.195559637832484	0.127605092346921	0.898461500972086	0.981578425078568
hDel_5582:8	hDel_5582	chr15	43596538	43596560	hDels	TGTCTCAATCTCTACCCCAGTGG	GGTCTCAATCTCTACCCCAG	1169.0	674.0	1432.0	1339.0	1760.0	1525.0	1298.67870946056	0.0180239489448661	0.263768115072092	0.0683325539174433	0.945520910404291	0.990007114627885
hDel_5582:9	hDel_5582	chr15	43596584	43596606	hDels	AAAAATATACTACTTATTGAGGG	GAAAATATACTACTTATTGA	1281.0	1367.0	1216.0	1258.0	1502.0	1135.0	1292.8191915116	0.0059357486600268	0.176460053606599	0.033637917130299	0.973165885868612	0.995411509874999
hDel_5582:10	hDel_5582	chr15	43596585	43596607	hDels	GAAAAATATACTACTTATTGAGG	GAAAAATATACTACTTATTG	1016.0	899.0	923.0	986.0	1359.0	1020.0	1028.49892331538	0.0142529881878732	0.204886260451129	0.0695653683975207	0.94453960215043	0.989931953945024
hDel_5582:11	hDel_5582	chr15	43596632	43596654	hDels	TATAACTGAAAACATTAAGTTGG	GATAACTGAAAACATTAAGT	2285.0	2267.0	2341.0	2813.0	1965.0	1974.0	2275.22397197948	-0.28931394192151	0.138947757112469	-2.08217784823493	0.0373262278587117	0.306761178576188
hDel_5583:1	hDel_5583	chr15	43619341	43619363	hDels	AATGAAGGGAGTATTTACTAGGG	GATGAAGGGAGTATTTACTA	1581.0	1824.0	1946.0	1716.0	2320.0	3292.0	2099.83886438718	0.444649960973237	0.196455457549697	2.26336273127335	0.0236133381769881	0.233866218792369
hDel_5583:2	hDel_5583	chr15	43619394	43619416	hDels	GCAGAAGCAAGCCCTGCAAGAGG	GCAGAAGCAAGCCCTGCAAG	1730.0	1418.0	1867.0	1718.0	1621.0	1465.0	1634.99397977651	-0.152764561459513	0.137660128140655	-1.1097226446239	0.267118561842345	0.731717868459326
hDel_5583:3	hDel_5583	chr15	43619428	43619450	hDels	GATGGACCAGCTGCACAAGATGG	GATGGACCAGCTGCACAAGA	852.0	951.0	636.0	1065.0	980.0	536.0	836.245270526284	-0.332108830716183	0.3030860431669	-1.09575758502777	0.273184874734868	0.736805865496354
hDel_5583:4	hDel_5583	chr15	43619474	43619496	hDels	CACTAACCCAGATGAGACAAGGG	GACTAACCCAGATGAGACAA	2147.0	1664.0	2641.0	2133.0	2078.0	2153.0	2130.03272418026	-0.0436887346924781	0.165724709465924	-0.263622333888969	0.792070947186139	0.959901817453261
hDel_5583:5	hDel_5583	chr15	43619540	43619562	hDels	CTCACTTGGCAATTTCTCTGGGG	GTCACTTGGCAATTTCTCTG	1193.0	1028.0	1405.0	1253.0	1262.0	1814.0	1320.11998524011	0.125252258366324	0.220018107380411	0.569281591672646	0.569165057290177	0.896785562620125
hDel_5583:6	hDel_5583	chr15	43619581	43619603	hDels	TGAGCTTTGGGGGTGCGGATGGG	GGAGCTTTGGGGGTGCGGAT	2060.0	1633.0	1816.0	2337.0	2483.0	2090.0	2056.93352795752	-0.18175620109232	0.130521092716996	-1.39254274775661	0.163758106248833	0.619730123411399
hDel_5583:7	hDel_5583	chr15	43619651	43619673	hDels	GGACTGGATGGAGATTGAGGAGG	GGACTGGATGGAGATTGAGG	1716.0	1352.0	1346.0	1868.0	1840.0	1652.0	1622.66500451143	-0.257945179950979	0.144234870005511	-1.78836906734913	0.0737164834557505	0.439885523940883
hDel_5583:8	hDel_5583	chr15	43619703	43619725	hDels	CTAGCTGTGAGAAGGGCCATTGG	GTAGCTGTGAGAAGGGCCAT	2066.0	2504.0	2445.0	3236.0	3125.0	3257.0	2749.34417237522	0.0869337322409086	0.117516200829531	0.739759553382895	0.459445905162674	0.851905925964436
hDel_5583:9	hDel_5583	chr15	43619733	43619755	hDels	GAGAGAGAAAAATTGTGCCCCGG	GAGAGAGAAAAATTGTGCCC	2434.0	3026.0	2468.0	3277.0	3904.0	3975.0	3157.44046013412	0.191195091352844	0.140763034605384	1.35827628246891	0.174376033173762	0.634749336095639
hDel_5583:10	hDel_5583	chr15	43619774	43619796	hDels	GGTACTCCCTCAGCATAAAGTGG	GGTACTCCCTCAGCATAAAG	2325.0	2004.0	2677.0	2714.0	2872.0	2535.0	2505.13528851865	-0.0363897554505442	0.122625325263504	-0.296755628352855	0.7666530836388	0.954217054910069
hDel_5583:11	hDel_5583	chr15	43619849	43619871	hDels	AATTCTATTAATGGACTCAGGGG	GATTCTATTAATGGACTCAG	1229.0	930.0	1898.0	1353.0	1554.0	1539.0	1405.34017351241	0.153429484813071	0.23628541707153	0.649339627957757	0.51611887697682	0.875873147492446
hDel_5583:12	hDel_5583	chr15	43619898	43619920	hDels	TAGTTTGAAACACTGGATTGAGG	GAGTTTGAAACACTGGATTG	1560.0	1447.0	1437.0	1919.0	2094.0	2547.0	1819.75583306055	0.0454672401835176	0.174303659089627	0.260850749898131	0.794207606074689	0.96041887869792
hDel_5583:13	hDel_5583	chr15	43619946	43619968	hDels	TAGCTTTGTAGTAGAGGTGAAGG	GAGCTTTGTAGTAGAGGTGA	1833.0	1354.0	1674.0	2287.0	1343.0	2108.0	1762.53469292761	-0.371708751514393	0.20503650569634	-1.81289058868812	0.069848698081733	0.428306180329945
hDel_5583:14	hDel_5583	chr15	43619984	43620006	hDels	GCATGGCGGGTTGGCAGGGAAGG	GCATGGCGGGTTGGCAGGGA	717.0	1091.0	1161.0	1445.0	1400.0	1435.0	1194.36370130943	0.266128064656934	0.18972627917899	1.40269479699154	0.160707869515765	0.615346334692217
hDel_5583:15	hDel_5583	chr15	43620036	43620058	hDels	CTTGAACTATTTCATTACTGGGG	GTTGAACTATTTCATTACTG	1049.0	1172.0	1529.0	1343.0	1363.0	1334.0	1291.48408676537	0.145986689102787	0.161378221435264	0.904624476614081	0.365664363706662	0.801838108784033
hDel_5583:16	hDel_5583	chr15	43620092	43620114	hDels	GTATGAAATTCATTGAGTCAAGG	GTATGAAATTCATTGAGTCA	1506.0	1443.0	1517.0	1639.0	1648.0	1508.0	1540.11612997805	-0.0739269952645	0.125188944652329	-0.590523352280091	0.554839834503147	0.891514883458246
hDel_5583:17	hDel_5583	chr15	43620147	43620169	hDels	GAATTTAAATTGGGTGTTAGAGG	GAATTTAAATTGGGTGTTAG	1204.0	1075.0	1770.0	2022.0	1687.0	1522.0	1528.79861186179	-0.0954976893750411	0.202977284407586	-0.470484614343732	0.638008823973102	0.921540046546254
hDel_5583:18	hDel_5583	chr15	43620177	43620199	hDels	TTGAAAAATAAGGTGGGAGTGGG	GTGAAAAATAAGGTGGGAGT	1038.0	1307.0	1351.0	1761.0	1961.0	2329.0	1604.69236279218	0.289940828249144	0.151645598685014	1.91196335906449	0.0558808939367045	0.38181658087082
hDel_5583:19	hDel_5583	chr15	43620248	43620270	hDels	TTACAGCAATCTATAGGTTTTGG	GTACAGCAATCTATAGGTTT	1854.0	1543.0	1896.0	2052.0	2149.0	1659.0	1849.95422112429	-0.146924641722782	0.139582120790953	-1.05260359199461	0.292522710224105	0.752272931992088
hDel_5583:20	hDel_5583	chr15	43620280	43620302	hDels	GTAAGAGTGTTGCTAAATCAAGG	GTAAGAGTGTTGCTAAATCA	2758.0	2281.0	3326.0	2710.0	3066.0	2999.0	2845.35989210068	0.0527712534729242	0.140675027723732	0.375128793836531	0.707564683679538	0.94006902890219
hDel_5583:21	hDel_5583	chr15	43620318	43620340	hDels	AAAAGGAAGTCTTACTGGAGTGG	GAAAGGAAGTCTTACTGGAG	1224.0	1352.0	1136.0	1173.0	1383.0	1192.0	1244.3605658871	0.046984750554199	0.177143276113904	0.26523586773899	0.790827765606879	0.959560505543033
hDel_5583:22	hDel_5583	chr15	43620402	43620424	hDels	TAGTTACATGCCAGACACTGGGG	GAGTTACATGCCAGACACTG	2584.0	2771.0	2816.0	3090.0	4027.0	3255.0	3067.36357724734	0.139062118115555	0.11574268779282	1.20147648864417	0.229566421336605	0.69845176978415
hDel_5583:23	hDel_5583	chr15	43620455	43620477	hDels	TAGAATGGAAGCTCCACGAGAGG	GAGAATGGAAGCTCCACGAG	731.0	943.0	761.0	828.0	867.0	842.0	828.836617991165	0.103938554671217	0.213910867222704	0.485896560659564	0.627040507040244	0.917627439596606
hDel_5583:24	hDel_5583	chr15	43620495	43620517	hDels	AGTAAGTAAGTAAAATATACTGG	GGTAAGTAAGTAAAATATAC	2065.0	1810.0	2210.0	2044.0	2212.0	2377.0	2113.92054612876	0.0270571354250135	0.136585741574301	0.198096339435948	0.842969688790807	0.970750952805706
hDel_5583:25	hDel_5583	chr15	43620563	43620585	hDels	GTGATTCTGGAAATAATATAAGG	GTGATTCTGGAAATAATATA	2073.0	2053.0	2455.0	1962.0	1901.0	2321.0	2129.87912068959	0.0801513269747289	0.144627042902214	0.554193222556042	0.579446616137502	0.900942705202959
hDel_5583:26	hDel_5583	chr15	43620576	43620598	hDels	AATTAAATACTCAGTGATTCTGG	GATTAAATACTCAGTGATTC	1789.0	1663.0	2348.0	1915.0	2292.0	2154.0	2015.38172909271	0.150987903389866	0.142792666622183	1.05739256056732	0.290332465368421	0.750797770867982
hDel_5583:27	hDel_5583	chr15	43620642	43620664	hDels	GACTATGAGCTCTTTGACACAGG	GACTATGAGCTCTTTGACAC	446.0	182.0	231.0	446.0	302.0	859.0	408.681216238992	-0.461139967792319	0.512872653084028	-0.899131519334034	0.368582611099922	0.803435447955633
hDel_5583:28	hDel_5583	chr15	43620668	43620690	hDels	TTAATTATATACTTGGGGCGGGG	GTAATTATATACTTGGGGCG	1656.0	1775.0	1934.0	1716.0	2189.0	2414.0	1938.9638518155	0.258109022404748	0.143710765525131	1.79603122606436	0.0724895509753713	0.436483983951535
hDel_5583:29	hDel_5583	chr15	43621055	43621077	hDels	TGCTATGGATTCTGCCCGTGTGG	GGCTATGGATTCTGCCCGTG	2439.0	2165.0	2361.0	2250.0	2152.0	1644.0	2174.12332111934	-0.213396394401119	0.128076593535091	-1.66616232139756	0.0956810883742239	0.497477638597737
hDel_5583:30	hDel_5583	chr15	43621155	43621177	hDels	CATGAAATACAGCACATGGCCGG	GATGAAATACAGCACATGGC	1741.0	1195.0	2063.0	1862.0	2238.0	1892.0	1815.79307808027	-0.0194587716666842	0.19732706073464	-0.0986117747572992	0.921446520688052	0.98578656728706
hDel_5583:31	hDel_5583	chr15	43621218	43621240	hDels	CTGAGGTGGGGAGTAATCTGAGG	GTGAGGTGGGGAGTAATCTG	1805.0	1608.0	1851.0	2204.0	2376.0	2307.0	2010.06456043968	-0.0226677550008174	0.121067023216705	-0.187233107732756	0.851477867600349	0.972556991958422
hDel_5583:32	hDel_5583	chr15	43621466	43621488	hDels	CATAAGCAAGCAAATTACAATGG	GATAAGCAAGCAAATTACAA	1383.0	1810.0	1828.0	1233.0	984.0	1618.0	1487.7087793966	0.208658279797514	0.225030702250467	0.92724360592036	0.353800067072542	0.79457413277212
hDel_5583:33	hDel_5583	chr15	43621560	43621582	hDels	CAACCTCTGGGAATTCCTTTTGG	GAACCTCTGGGAATTCCTTT	2002.0	2585.0	2463.0	2116.0	3187.0	3224.0	2583.26659823573	0.432728066907459	0.131908587681662	3.28051474519438	0.0010361784840413	0.0208869444133959
hDel_5583:34	hDel_5583	chr15	43621608	43621630	hDels	CCCTAGAAAGTACAAAACAGAGG	GCCTAGAAAGTACAAAACAG	2181.0	1414.0	1812.0	2002.0	2417.0	2540.0	2049.4562427959	-0.118371715898162	0.194726524456406	-0.607886964698854	0.543262445630434	0.887246082294718
hDel_5583:35	hDel_5583	chr15	43621653	43621675	hDels	TTTCTCAGCAATGTGAACAAAGG	GTTCTCAGCAATGTGAACAA	1187.0	1542.0	1128.0	1188.0	1710.0	1951.0	1447.24193560191	0.363868536227526	0.218915240427861	1.66214346482391	0.0964840124180882	0.499106178264604
hDel_5583:36	hDel_5583	chr15	43621698	43621720	hDels	TGGTGATGGCTTTATCACACAGG	GGGTGATGGCTTTATCACAC	767.0	851.0	729.0	909.0	766.0	1039.0	842.983340508203	-0.0098900623502039	0.238066115664589	-0.0415433432120094	0.966862739774303	0.994186240187193
hDel_5583:37	hDel_5583	chr15	43621750	43621772	hDels	CCTCTAAAACTATGCTCTGTAGG	GCTCTAAAACTATGCTCTGT	22.0	48.0	67.0	79.0	145.0	35.0	64.0207266108365	0.68479142650375	0.759312728486672	0.901856904030248	0.367132886992964	0.802651132030883
hDel_5583:38	hDel_5583	chr15	43621797	43621819	hDels	GGATCAGCACCCAATAAGCATGG	GGATCAGCACCCAATAAGCA	1456.0	1144.0	1511.0	1993.0	1728.0	1967.0	1618.9900474551	-0.156574597758018	0.155928586079405	-1.00414299709152	0.315309693123538	0.76904517671346
hDel_5583:39	hDel_5583	chr15	43621822	43621844	hDels	TGAGACACTAACTTTGTGGTAGG	GGAGACACTAACTTTGTGGT	1870.0	2015.0	2090.0	2094.0	2178.0	2250.0	2077.76826884505	0.0749864935562887	0.115138637151785	0.651271331772282	0.514871351004423	0.875469016188124
hDel_5583:40	hDel_5583	chr15	43621895	43621917	hDels	GGAAGTCTTGATTATCCCTGTGG	GGAAGTCTTGATTATCCCTG	1545.0	1702.0	1949.0	2039.0	2326.0	2593.0	2009.12780545641	0.222506511844024	0.129648094547615	1.7162343389652	0.0861191605903971	0.474249738297454
hDel_5583:41	hDel_5583	chr15	43621921	43621943	hDels	GTGGTATTTGAGCATAGGTGGGG	GTGGTATTTGAGCATAGGTG	1611.0	1535.0	2191.0	1924.0	2163.0	1993.0	1889.47838789898	0.12140773113016	0.145287258571275	0.835639217946978	0.40335789889516	0.822942112580806
hDel_5583:42	hDel_5583	chr15	43622011	43622033	hDels	TCCTCTGCCAAACAACCAAGTGG	GCCTCTGCCAAACAACCAAG	730.0	392.0	777.0	1034.0	524.0	762.0	698.466487236664	-0.544071583932584	0.316722077660262	-1.7178202036051	0.0858294151985948	0.473540594406532
hDel_5583:43	hDel_5583	chr15	43622063	43622085	hDels	CTGACCTGAATTTCACAGGTTGG	GTGACCTGAATTTCACAGGT	2153.0	2147.0	1859.0	2170.0	1763.0	1810.0	1991.5362904553	-0.222028113233522	0.143515784216155	-1.54706406996402	0.121847796864411	0.551799347957419
hDel_5583:44	hDel_5583	chr15	43622110	43622132	hDels	GTGGCAGAGTAGCCATGAGATGG	GTGGCAGAGTAGCCATGAGA	521.0	422.0	642.0	652.0	819.0	861.0	645.049555350524	0.155620382453742	0.257596724387742	0.604124073485882	0.545761155461271	0.888263523610713
hDel_5583:45	hDel_5583	chr15	43622124	43622146	hDels	ATGAGATGGAGCAGAACTTGGGG	GTGAGATGGAGCAGAACTTG	2046.0	2315.0	2216.0	2477.0	2026.0	1501.0	2099.11563526046	-0.215211753403463	0.174166143509758	-1.2356692814491	0.216581520424604	0.685257491146993
hDel_5583:46	hDel_5583	chr15	43622170	43622192	hDels	ACAGAAGTCCAGTGAGCCTCTGG	GCAGAAGTCCAGTGAGCCTC	1649.0	1881.0	1872.0	1982.0	2487.0	2210.0	2000.76401888847	0.18208052137022	0.120219038292264	1.51457309887611	0.129880549010285	0.565774895911363
hDel_5584:1	hDel_5584	chr15	44534854	44534876	hDels	GTGCGGGGGGTTGCTGACTCAGG	GTGCGGGGGGTTGCTGACTC	2048.0	2244.0	2322.0	2532.0	2057.0	2837.0	2335.96207920608	0.0242861126892638	0.165548051672542	0.146701289709542	0.88336780057894	0.978804028021147
hDel_5584:2	hDel_5584	chr15	44534911	44534933	hDels	GCCTGGCATCTGTCAAATGGGGG	GCCTGGCATCTGTCAAATGG	1520.0	1958.0	1832.0	1656.0	1810.0	1627.0	1734.43774781421	0.152559219445938	0.13760818569621	1.10864930508374	0.26758149932931	0.732020533193263
hDel_5584:3	hDel_5584	chr15	44534928	44534950	hDels	GTGTCTTTCTGGAGAAAGCCTGG	GTGTCTTTCTGGAGAAAGCC	1298.0	995.0	1413.0	1570.0	1435.0	1214.0	1312.73117501407	-0.21684180440592	0.167988870557422	-1.29081053814098	0.19676938272075	0.663299515333214
hDel_5584:4	hDel_5584	chr15	44534998	44535020	hDels	TACGAGGAAAGCAAAACATGAGG	GACGAGGAAAGCAAAACATG	476.0	441.0	678.0	469.0	636.0	485.0	527.933254159746	0.202451778913695	0.273649811497107	0.739820640862511	0.459408832832191	0.851888219830136
hDel_5584:5	hDel_5584	chr15	44535086	44535108	hDels	AGAGGCAGCTCCTTTGGGGAAGG	GGAGGCAGCTCCTTTGGGGA	694.0	755.0	651.0	839.0	1238.0	708.0	806.667838749498	0.0787456858922352	0.267406179473004	0.294479678994048	0.768391389190227	0.954662127881056
hDel_5584:6	hDel_5584	chr15	44535134	44535156	hDels	CCGAAGGAGATGGCACTGGGAGG	GCGAAGGAGATGGCACTGGG	2248.0	1966.0	2596.0	2137.0	2420.0	1853.0	2199.49508706321	-0.0296258697015871	0.141469356002935	-0.209415456029731	0.83412392808514	0.968699924098647
hDel_5584:7	hDel_5584	chr15	44535216	44535238	hDels	AGGGAAGTAGTTAGGCACCCGGG	GGGGAAGTAGTTAGGCACCC	788.0	810.0	686.0	863.0	739.0	1048.0	822.425341190298	-0.0388696418534189	0.252114320728168	-0.154174668623162	0.877472014875646	0.977793903659229
hDel_5584:8	hDel_5584	chr15	44535227	44535249	hDels	TAGGCACCCGGGATTCAGGTTGG	GAGGCACCCGGGATTCAGGT	2684.0	2406.0	2494.0	2780.0	2568.0	2505.0	2571.87972924452	-0.165108524896656	0.101344245157699	-1.62918500838144	0.103273859625026	0.51461827908559
hDel_5584:9	hDel_5584	chr15	44535268	44535290	hDels	ATAGCTGGCTCAGTAGAACTGGG	GTAGCTGGCTCAGTAGAACT	978.0	1148.0	814.0	800.0	1184.0	788.0	954.7341027245	0.118098698470187	0.257875198947708	0.457968424075302	0.646975126833105	0.924189043423906
hDel_5584:10	hDel_5584	chr15	44535368	44535390	hDels	TACCCAAATAGATGATAGTGAGG	GACCCAAATAGATGATAGTG	1851.0	2309.0	2137.0	2169.0	3158.0	3254.0	2461.22089575948	0.380348601664768	0.141402659561904	2.68982636425065	0.0071489205220858	0.101960131787859
hDel_5584:11	hDel_5584	chr15	44535422	44535444	hDels	GCAGAGTGGGCTCCCAGCAAGGG	GCAGAGTGGGCTCCCAGCAA	681.0	979.0	894.0	670.0	512.0	740.0	752.234106564783	0.148949222259199	0.267573215163641	0.556667161801323	0.57775485710002	0.900059562503539
hDel_5584:12	hDel_5584	chr15	44535505	44535527	hDels	GACTCAAGCATGCTGAACCCAGG	GACTCAAGCATGCTGAACCC	1157.0	1218.0	1205.0	1355.0	1617.0	1504.0	1334.77582919678	0.101588086126109	0.147426934262694	0.689074127697006	0.490776620414694	0.865500755598362
hDel_5584:13	hDel_5584	chr15	44535548	44535570	hDels	CAAGCATCTAGGGACAGAAGAGG	GAAGCATCTAGGGACAGAAG	1804.0	2138.0	1663.0	2489.0	3209.0	2256.0	2238.83470397749	0.0727366046662193	0.179565437244975	0.405070183784797	0.685425922421954	0.934859306464793
hDel_5584:14	hDel_5584	chr15	44535604	44535626	hDels	GAGGGTCTGCAAGCACTGGATGG	GAGGGTCTGCAAGCACTGGA	1743.0	2320.0	1928.0	1940.0	1769.0	1397.0	1856.91020998215	-0.042767539441991	0.183246579511057	-0.233387927655209	0.815460186701786	0.964974552053916
hDel_5584:15	hDel_5584	chr15	44535629	44535651	hDels	GAGAGGTTTGGCATGAGATGAGG	GAGAGGTTTGGCATGAGATG	2049.0	2153.0	2672.0	2586.0	2622.0	2127.0	2356.01689441781	0.015734810900158	0.132388156089118	0.118853614741534	0.905391331258102	0.982572742270185
hDel_5584:16	hDel_5584	chr15	44535703	44535725	hDels	ACTTGAGGACACGAATGCAATGG	GCTTGAGGACACGAATGCAA	1725.0	1504.0	1838.0	1854.0	2460.0	1837.0	1855.53898278955	0.041810395183464	0.157588915030863	0.265313046766491	0.790768314684756	0.959547550314234
hDel_5584:17	hDel_5584	chr15	44535728	44535750	hDels	AAATGGCTCTCTCCAACTCCTGG	GAATGGCTCTCTCCAACTCC	661.0	540.0	413.0	694.0	197.0	549.0	514.556729896517	-0.703496606018106	0.429270724398897	-1.63881803727288	0.101251161513685	0.510246886733205
hDel_5584:18	hDel_5584	chr15	44535772	44535794	hDels	AGAGGGGTGGGATGGCGGATGGG	GGAGGGGTGGGATGGCGGAT	1452.0	1765.0	1600.0	2123.0	1913.0	1736.0	1756.14419551291	-0.0389154306959748	0.152834980247591	-0.254623847452542	0.799013638532661	0.961507674091232
hDel_5584:19	hDel_5584	chr15	44535846	44535868	hDels	AGGGACAGCTTCCTAAAGTAGGG	GGGGACAGCTTCCTAAAGTA	1308.0	1150.0	1691.0	1271.0	1463.0	1473.0	1387.84535273596	0.124097189450852	0.173058285860547	0.717083200227992	0.47332276106258	0.857769236777015
hDel_5584:20	hDel_5584	chr15	44535874	44535896	hDels	AGGAACATCTAACCTATGGAGGG	GGGAACATCTAACCTATGGA	1224.0	1515.0	1656.0	1381.0	1381.0	1155.0	1385.58023505422	0.0848526983352681	0.161982207101559	0.523839623212858	0.600390091615418	0.908223010976797
hDel_5584:21	hDel_5584	chr15	44535925	44535947	hDels	TGACATGTGACCCTATGATGGGG	GGACATGTGACCCTATGATG	2325.0	2480.0	2216.0	2651.0	2612.0	4222.0	2741.7180405308	0.160403487157306	0.210532517737114	0.761894119166891	0.446123200174287	0.845011206358831
hDel_5584:22	hDel_5584	chr15	44535977	44535999	hDels	GCTCAGGAGCCTCTGAAAAGGGG	GCTCAGGAGCCTCTGAAAAG	505.0	446.0	445.0	724.0	342.0	415.0	479.492903242197	-0.601008210436499	0.296480999712009	-2.0271390443917	0.0426481948501177	0.330334793904572
hDel_5584:23	hDel_5584	chr15	44536032	44536054	hDels	CTGTGTGCCGCTACCGAGCTGGG	GTGTGTGCCGCTACCGAGCT	1335.0	1064.0	1123.0	1197.0	1473.0	1041.0	1203.15693013184	-0.150859616646309	0.194588101542181	-0.775276676480689	0.438176188226519	0.841090916687568
hDel_5584:24	hDel_5584	chr15	44536108	44536130	hDels	CAGAGCTGCTTATAATTGAAAGG	GAGAGCTGCTTATAATTGAA	376.0	343.0	268.0	463.0	421.0	456.0	386.134283866635	-0.217754065496334	0.308619349805851	-0.705574895525249	0.48045254076625	0.861120294118345
hDel_5584:25	hDel_5584	chr15	44536169	44536191	hDels	CAATACGTGGAAGTTCAAGGAGG	GAATACGTGGAAGTTCAAGG	2512.0	1976.0	2136.0	2592.0	2129.0	2498.0	2306.20505439631	-0.259202971988539	0.136185472820646	-1.90330852931653	0.0570002985557119	0.385151784980799
hDel_5584:26	hDel_5584	chr15	44536239	44536261	hDels	TCCATGTGACAAGCCTTCAGGGG	GCCATGTGACAAGCCTTCAG	1032.0	763.0	1038.0	960.0	1128.0	1184.0	1013.07248504489	-0.0092376752446192	0.211846875358025	-0.0436054354306968	0.965218918973555	0.993863131559551
hDel_5584:27	hDel_5584	chr15	44536295	44536317	hDels	GATAGAGTGACAGGAACCCACGG	GATAGAGTGACAGGAACCCA	2134.0	2104.0	2561.0	2447.0	3546.0	2947.0	2598.06032925689	0.227643620671456	0.132188506866709	1.72211356393486	0.0850489484707859	0.471641120652177
hDel_5584:28	hDel_5584	chr15	44536347	44536369	hDels	GAGAACACTTCTTCACAGGTGGG	GAGAACACTTCTTCACAGGT	1713.0	1492.0	1804.0	1553.0	1634.0	1693.0	1648.27306500099	-0.0149583873429148	0.139716886203919	-0.107062129348366	0.914739690836262	0.984493950989339
hDel_5584:29	hDel_5584	chr15	44536416	44536438	hDels	GGCTTCGTGAAGCAGGATGGTGG	GGCTTCGTGAAGCAGGATGG	1045.0	1094.0	936.0	1116.0	1030.0	1232.0	1075.91577658515	-0.0393034881722037	0.199693377508779	-0.196819186807915	0.843969035892658	0.971072799618876
hDel_5584:30	hDel_5584	chr15	44536419	44536441	hDels	GTGGGCTTCGTGAAGCAGGATGG	GTGGGCTTCGTGAAGCAGGA	1619.0	1672.0	1767.0	1849.0	1660.0	1493.0	1675.50095775491	-0.107433638258572	0.130089705155129	-0.825842737751301	0.408893306913887	0.826220095233561
hDel_5584:31	hDel_5584	chr15	44536471	44536493	hDels	CCCCAGCAGTGAGCAGCCTGTGG	GCCCAGCAGTGAGCAGCCTG	1522.0	1864.0	2126.0	1999.0	1977.0	1833.0	1879.28812047508	0.120852685941377	0.136654197490652	0.88436863382586	0.376497249313845	0.807815651268645
hDel_5584:32	hDel_5584	chr15	44536550	44536572	hDels	TTATTAAAGTGATAAATCAGTGG	GTATTAAAGTGATAAATCAG	958.0	1053.0	1406.0	1481.0	1742.0	956.0	1251.14354147671	0.0632947549394563	0.242344374355864	0.261176910368519	0.793956083175921	0.960340951288791
hDel_5584:33	hDel_5584	chr15	44536576	44536598	hDels	TAACACAAAGCGGATGTGAGAGG	GAACACAAAGCGGATGTGAG	2368.0	2384.0	3102.0	2648.0	2789.0	2259.0	2583.21118571764	0.0314089086944341	0.129858087164813	0.241871025364564	0.808880102030841	0.963472097476154
hDel_5584:34	hDel_5584	chr15	44536637	44536659	hDels	GGCTGGGCAAAGGCGCTGGGAGG	GGCTGGGCAAAGGCGCTGGG	2059.0	2804.0	2467.0	2335.0	3357.0	2277.0	2539.44255786988	0.27899694561547	0.161575585750483	1.72672711857792	0.0842166829277967	0.469482045707039
hDel_5584:35	hDel_5584	chr15	44536677	44536699	hDels	CAAACTCCCTGAGATTGCAAGGG	GAAACTCCCTGAGATTGCAA	1456.0	1309.0	1376.0	1627.0	1732.0	970.0	1406.6314484632	-0.232383331353646	0.213943935944005	-1.08618797877247	0.27739583464442	0.740614409473418
hDel_5584:36	hDel_5584	chr15	44536728	44536750	hDels	CCGACATCATGAAAAGGATGTGG	GCGACATCATGAAAAGGATG	1144.0	832.0	1076.0	1019.0	551.0	915.0	929.077490536049	-0.399585895087298	0.259921886338911	-1.53733069852486	0.124212347594945	0.556306671462536
hDel_5584:37	hDel_5584	chr15	44536792	44536814	hDels	AGAAGTGCGAGTTCCTGGAGAGG	GGAAGTGCGAGTTCCTGGAG	1115.0	1277.0	1359.0	1548.0	2181.0	1806.0	1529.19325952031	0.267716328110681	0.140371089687425	1.90720417364305	0.0564941532484294	0.383710621943813
hDel_5584:38	hDel_5584	chr15	44536821	44536843	hDels	AAAAGACTCTTTAACACCCCTGG	GAAAGACTCTTTAACACCCC	356.0	434.0	619.0	535.0	949.0	506.0	556.92246450817	0.458625223971078	0.313127728870502	1.46465860952464	0.143014082847904	0.587173313126496
hDel_5584:39	hDel_5584	chr15	44536883	44536905	hDels	TCTGTGGCTAACTCCTCATGTGG	GCTGTGGCTAACTCCTCATG	881.0	1032.0	1036.0	1396.0	1044.0	1455.0	1134.01080612488	0.0038647263484173	0.212831348498757	0.0181586330006266	0.985512303273636	0.997511937595814
hDel_5584:40	hDel_5584	chr15	44536920	44536942	hDels	TGGCCAGAACAGTGCAGGAGGGG	GGGCCAGAACAGTGCAGGAG	3548.0	4577.0	4168.0	4436.0	4318.0	4047.0	4176.70887318049	0.0741523716851879	0.126412705186366	0.586589548699773	0.557479403561055	0.892418841773701
hDel_5584:41	hDel_5584	chr15	44536978	44537000	hDels	TTCCCAGCTCAAAGAATGTGAGG	GTCCCAGCTCAAAGAATGTG	1544.0	1656.0	1903.0	1690.0	2195.0	1449.0	1731.0169873771	0.117424919393592	0.168412670628057	0.697245159498285	0.48564938171715	0.863169100860371
hDel_5584:42	hDel_5584	chr15	44537049	44537071	hDels	CCCCAATCCAAACTACGCCCAGG	GCCCAATCCAAACTACGCCC	538.0	191.0	370.0	329.0	326.0	562.0	386.529843627174	-0.353814153447822	0.466115021267579	-0.759070481113526	0.447810396185793	0.845680206445657
hDel_5584:43	hDel_5584	chr15	44537090	44537112	hDels	GTAGAGTTATTGGACATGTAAGG	GTAGAGTTATTGGACATGTA	1575.0	1573.0	1506.0	1410.0	1414.0	1400.0	1484.83953827702	-0.0500171389906736	0.140316281236723	-0.356459981335248	0.721496116659401	0.943027124786153
hDel_5584:44	hDel_5584	chr15	44537166	44537188	hDels	TGGCTTAGAAGCAGTGTAATAGG	GGGCTTAGAAGCAGTGTAAT	1387.0	1150.0	1177.0	1457.0	1146.0	1034.0	1226.7062561697	-0.369987309206366	0.144488602992369	-2.56066777270942	0.0104471207086152	0.134768603315591
hDel_5584:45	hDel_5584	chr15	44537199	44537221	hDels	GCTTTGGGGCTGCACAGTCCTGG	GCTTTGGGGCTGCACAGTCC	785.0	594.0	808.0	823.0	794.0	809.0	765.896753864012	-0.138789834443481	0.210657756017734	-0.658840372494034	0.509998279008383	0.873883283979787
hDel_5584:46	hDel_5584	chr15	44537231	44537253	hDels	GAGGCTGCATGTGAGAGTTGGGG	GAGGCTGCATGTGAGAGTTG	1629.0	1923.0	2591.0	1995.0	1966.0	1978.0	2007.14337679254	0.185285508143186	0.152986380169353	1.21112420555397	0.225847805743723	0.694734527741314
hDel_5584:47	hDel_5584	chr15	44537304	44537326	hDels	TTCCCTGCTCACCCAGCCTGTGG	GTCCCTGCTCACCCAGCCTG	1657.0	1492.0	1839.0	1812.0	2190.0	2166.0	1847.06467304031	0.0980516116583174	0.141061404684099	0.695098789622151	0.486993393252323	0.863888545327214
hDel_5584:48	hDel_5584	chr15	44537342	44537364	hDels	GAGGAAACCCCCAAGTGCAGTGG	GAGGAAACCCCCAAGTGCAG	1630.0	2878.0	1924.0	1946.0	1691.0	2019.0	2027.37050483466	0.212908754055626	0.222427159068094	0.957206642154908	0.338462965177402	0.784644843563358
hDel_5584:49	hDel_5584	chr15	44537408	44537430	hDels	TCAGAGGAGAGAGCTGATCAGGG	GCAGAGGAGAGAGCTGATCA	1114.0	1384.0	1538.0	1944.0	1773.0	1474.0	1523.27838936653	0.018879167231815	0.173139392593964	0.109040276444132	0.913170544790736	0.984068727025475
hDel_5584:50	hDel_5584	chr15	44537444	44537466	hDels	AATTAGGGTCACCAAGGCAAAGG	GATTAGGGTCACCAAGGCAA	805.0	945.0	1126.0	1316.0	1418.0	1624.0	1191.57261100893	0.252112639579408	0.165615292099974	1.52227874843357	0.127939250657441	0.562225230814341
hDel_5584:51	hDel_5584	chr15	44537476	44537498	hDels	CCTAAGTCTCACGGGCTAAGAGG	GCTAAGTCTCACGGGCTAAG	1768.0	2185.0	2129.0	2008.0	3351.0	2463.0	2297.26347102795	0.37277060597424	0.151340808363453	2.46312022517425	0.0137733722887897	0.163397084021198
hDel_5584:52	hDel_5584	chr15	44537540	44537562	hDels	ATGGGCAGGGACATCCTGCAGGG	GTGGGCAGGGACATCCTGCA	1817.0	2079.0	2439.0	2351.0	1770.0	2070.0	2085.55455221757	-0.0296616367123012	0.16445620814915	-0.180361915467491	0.85686845102844	0.97370334174047
hDel_5584:53	hDel_5584	chr15	44537613	44537635	hDels	AAACAGCTTTGCCTACCCTGGGG	GAACAGCTTTGCCTACCCTG	2041.0	1672.0	2203.0	2151.0	2430.0	1807.0	2040.4317513902	-0.0890911290265876	0.150548699347103	-0.591776145612393	0.554000498929611	0.89120415154687
hDel_5584:54	hDel_5584	chr15	44537637	44537659	hDels	GGGACTGCAAGGGAAGTCAGGGG	GGGACTGCAAGGGAAGTCAG	2020.0	2145.0	1861.0	2206.0	2892.0	1744.0	2135.04789190503	-0.0064291799535458	0.192379622540144	-0.0334192357207909	0.973340270342594	0.995466878429946
hDel_5584:55	hDel_5584	chr15	44537715	44537737	hDels	CTCTCCTGAGCGTTTCACCCAGG	GTCTCCTGAGCGTTTCACCC	1250.0	888.0	1463.0	1471.0	1395.0	1376.0	1297.68477612071	-0.128188203358878	0.196173275602091	-0.653443762742124	0.513470233475996	0.874978780601259
hDel_5584:56	hDel_5584	chr15	44537733	44537755	hDels	AAGACACAGAGTCAGACCCCTGG	GAGACACAGAGTCAGACCCC	2169.0	1772.0	2341.0	2498.0	2232.0	1920.0	2147.16067047098	-0.210734809435581	0.129349031840638	-1.62919510441495	0.103271723013547	0.51461827908559
hDel_5584:57	hDel_5584	chr15	44537768	44537790	hDels	CAAGTTCAGATATATTGAGGTGG	GAAGTTCAGATATATTGAGG	1512.0	2054.0	2428.0	2139.0	3451.0	1894.0	2219.04884228235	0.401581791245359	0.199531623106075	2.01262228509949	0.0441543807119395	0.336368270838637
hDel_5584:58	hDel_5584	chr15	44537857	44537879	hDels	ACCTAGCTTTCCATACTCAAGGG	GCCTAGCTTTCCATACTCAA	2119.0	2228.0	2779.0	2411.0	2231.0	2120.0	2311.33462602791	0.0072402584318657	0.126940546073497	0.057036610096775	0.954516031956365	0.991750246395225
hDel_5584:59	hDel_5584	chr15	44537873	44537895	hDels	TCAAGGGAAAGGGTAAATCATGG	GCAAGGGAAAGGGTAAATCA	2128.0	2086.0	2781.0	2374.0	2908.0	3175.0	2557.99218091485	0.238116604191872	0.138496208286266	1.71930052915019	0.0855596636716428	0.472849887905087
hDel_5584:60	hDel_5584	chr15	44537930	44537952	hDels	AAAGGAATCAGAAAGCTCTTCGG	GAAGGAATCAGAAAGCTCTT	648.0	764.0	877.0	1277.0	1121.0	1316.0	987.48125135468	0.0991192606755201	0.193732965287777	0.511628263823274	0.608911200622267	0.91117455917411
hDel_5584:61	hDel_5584	chr15	44538029	44538051	hDels	GTAAGAATGTTGAAGTATAGGGG	GTAAGAATGTTGAAGTATAG	1305.0	1098.0	1283.0	1364.0	1538.0	1556.0	1350.58257825468	-0.0137507374023143	0.161295853698016	-0.0852516483657345	0.932061330538848	0.987781552746752
hDel_5584:62	hDel_5584	chr15	44538115	44538137	hDels	TGGTACTATGGATTTCCTCCAGG	GGGTACTATGGATTTCCTCC	1716.0	1674.0	2152.0	2063.0	1663.0	1983.0	1870.95648548983	-0.0468827502555661	0.157639056769846	-0.297405676082007	0.766156810745268	0.954115047568949
hDel_5584:63	hDel_5584	chr15	44538130	44538152	hDels	TTCCAGATCCCCCTTCCTGGAGG	GTCCAGATCCCCCTTCCTGG	2379.0	2014.0	2344.0	2471.0	2926.0	2412.0	2411.99191138789	-0.047080777597528	0.128754477108567	-0.365663227056789	0.714616389081487	0.9415521381568
hDel_5584:64	hDel_5584	chr15	44538197	44538219	hDels	GCACAGGTAACACATTCTCCTGG	GCACAGGTAACACATTCTCC	1959.0	1478.0	2022.0	2148.0	1993.0	1860.0	1902.04895951665	-0.198138994849372	0.137552346718765	-1.44046248265383	0.149736597073328	0.597808988343677
hDel_5584:65	hDel_5584	chr15	44538264	44538286	hDels	CTGTGTTAGCAGAGGCCTTCAGG	GTGTGTTAGCAGAGGCCTTC	899.0	856.0	1332.0	787.0	751.0	403.0	841.36184779788	-0.139428810765534	0.30127475269375	-0.462796200208869	0.643510455138283	0.922991170089464
hDel_5584:66	hDel_5584	chr15	44538295	44538317	hDels	TAGCATGTTTCTTCTCCCAGAGG	GAGCATGTTTCTTCTCCCAG	2221.0	2488.0	2829.0	3022.0	2712.0	2725.0	2653.7547341525	0.0156167010723276	0.119327735121727	0.130872349637718	0.895876288314771	0.981041001089412
hDel_5584:67	hDel_5584	chr15	44538362	44538384	hDels	AGGCAGAGCCCTGATGGATGGGG	GGGCAGAGCCCTGATGGATG	649.0	536.0	383.0	500.0	783.0	1018.0	642.628872490345	0.0949688625756044	0.372948968434085	0.254643049354322	0.798998806356645	0.961502936801014
hDel_5584:68	hDel_5584	chr15	44538383	44538405	hDels	GGAGTTGGGATTGATCGGGAAGG	GGAGTTGGGATTGATCGGGA	1572.0	1580.0	1152.0	1513.0	937.0	1213.0	1340.02562117664	-0.372795020942254	0.221532877836069	-1.68279771645505	0.0924142572569135	0.490000270783561
hDel_5584:69	hDel_5584	chr15	44538426	44538448	hDels	AAACCTTGGCCACTTCCAGAAGG	GAACCTTGGCCACTTCCAGA	2056.0	2559.0	2371.0	2534.0	2591.0	2521.0	2432.78714442646	0.104881069919711	0.122948692941242	0.853047457526323	0.393632987100541	0.818229101650428
hDel_5584:70	hDel_5584	chr15	44538487	44538509	hDels	CAGAGGCCAGGTCATTGCTGGGG	GAGAGGCCAGGTCATTGCTG	2664.0	2584.0	3078.0	3210.0	3540.0	2734.0	2950.20955300959	-0.0108385008826157	0.117804123557866	-0.0920044269697551	0.926694522299529	0.986885809214872
hDel_5584:71	hDel_5584	chr15	44538534	44538556	hDels	GGACAACAGCAGGTCCCTTGAGG	GGACAACAGCAGGTCCCTTG	1205.0	1152.0	1266.0	1187.0	911.0	1070.0	1136.09317220937	-0.160711717609095	0.173250625481471	-0.927625612677993	0.353601807039387	0.794476564432328
hDel_5584:72	hDel_5584	chr15	44538601	44538623	hDels	CTGCTGGTCTCAGCACAACACGG	GTGCTGGTCTCAGCACAACA	668.0	849.0	680.0	1080.0	1066.0	737.0	840.025026329903	-0.0708342410343146	0.247166117333011	-0.286585563582238	0.774429669565303	0.955915595905208
hDel_5584:73	hDel_5584	chr15	44538654	44538676	hDels	CAGGAGTAAACACCATCTTGGGG	GAGGAGTAAACACCATCTTG	1276.0	1473.0	1287.0	1335.0	2164.0	602.0	1349.00462748467	0.0387099468116312	0.591064380440511	0.0654919296317287	0.947782331763332	0.990321378882656
hDel_5584:74	hDel_5584	chr15	44538716	44538738	hDels	AGTTGGAGTAAGGGAAAACAGGG	GGTTGGAGTAAGGGAAAACA	1266.0	1193.0	1414.0	1062.0	971.0	1368.0	1217.14965886583	0.0583073938845744	0.204842213151236	0.284645400904381	0.775915824532405	0.956334096677466
hDel_5584:75	hDel_5584	chr15	44538726	44538748	hDels	GGTTGATGAAAGTTGGAGTAAGG	GGTTGATGAAAGTTGGAGTA	1707.0	1564.0	2108.0	2283.0	2231.0	1733.0	1922.86624963914	-0.0911718664870059	0.153138831490518	-0.595354330443947	0.551606646179214	0.890200385217812
hDel_5584:76	hDel_5584	chr15	44538792	44538814	hDels	AACAAGAGTAGTGGAAGAGAAGG	GACAAGAGTAGTGGAAGAGA	2407.0	2054.0	2753.0	2714.0	2685.0	1956.0	2418.21472276721	-0.155297693506374	0.149155633686398	-1.04117886578049	0.297792542413931	0.756423135863265
hDel_5584:77	hDel_5584	chr15	44538859	44538881	hDels	CAGGGGAGGTGCTTAGAGCAGGG	GAGGGGAGGTGCTTAGAGCA	2461.0	2731.0	2884.0	3378.0	3209.0	2471.0	2840.81747313865	-0.0702913066424926	0.134840865867282	-0.521290828195047	0.602164189302703	0.908874192935175
hDel_5584:78	hDel_5584	chr15	44538898	44538920	hDels	AGGCACAGAAGCCACAAAGCTGG	GGGCACAGAAGCCACAAAGC	619.0	582.0	512.0	702.0	944.0	481.0	635.266768127636	-0.117670955085688	0.308611039641154	-0.381292111981844	0.702986506101936	0.939070519228493
hDel_5584:79	hDel_5584	chr15	44539011	44539033	hDels	CTACTCACTCTGGCCCTTGGGGG	GTACTCACTCTGGCCCTTGG	609.0	644.0	721.0	686.0	660.0	563.0	646.404520741607	-0.0382670589957878	0.215321343205972	-0.177720696081587	0.858942330865877	0.974258761379395
hDel_5584:80	hDel_5584	chr15	44539026	44539048	hDels	CTTGGGGGGATTGGGGCAAAGGG	GTTGGGGGGATTGGGGCAAA	855.0	535.0	624.0	566.0	1751.0	878.0	855.079030167226	0.186120061738974	0.398324701298167	0.46725714255831	0.640315915057559	0.922075703832909
hDel_5584:81	hDel_5584	chr15	44539115	44539137	hDels	CTGACTCTCATCTCCCATGGGGG	GTGACTCTCATCTCCCATGG	1145.0	1231.0	1545.0	1161.0	1285.0	1521.0	1312.2279182365	0.241219649518139	0.168419733580149	1.43225288622931	0.15207146120028	0.601606415878561
hDel_5584:82	hDel_5584	chr15	44539127	44539149	hDels	ATGAGAGTCAGAAGGATGCAGGG	GTGAGAGTCAGAAGGATGCA	2682.0	2465.0	2463.0	2390.0	2530.0	3251.0	2631.95463167111	0.0402547355926716	0.168359261458019	0.239100214886065	0.811027875152789	0.96376219466088
hDel_5584:83	hDel_5584	chr15	44539208	44539230	hDels	TTGGCACCTTGCTCTCTGCTGGG	GTGGCACCTTGCTCTCTGCT	710.0	918.0	674.0	649.0	872.0	1085.0	818.575190618323	0.347270500765394	0.266813953389159	1.30154550147865	0.193071800325489	0.658696156550685
hDel_5584:84	hDel_5584	chr15	44539259	44539281	hDels	ACTGTGGGTGGAGAGATGAAGGG	GCTGTGGGTGGAGAGATGAA	877.0	763.0	911.0	1027.0	1186.0	1116.0	972.3730863993	0.0110169376145328	0.178213999075298	0.0618185870453309	0.950707301474536	0.990829429387471
hDel_5584:85	hDel_5584	chr15	44539275	44539297	hDels	GAAGGGAATTTGCTCCACTGTGG	GAAGGGAATTTGCTCCACTG	1034.0	664.0	923.0	966.0	1066.0	834.0	910.857221715709	-0.248695010519939	0.218655077493194	-1.13738502380618	0.255377365169678	0.721544499960509
hDel_5584:86	hDel_5584	chr15	44539341	44539363	hDels	GGCTGCACCTGGAAGAAAGGTGG	GGCTGCACCTGGAAGAAAGG	2144.0	2038.0	2218.0	2990.0	2433.0	2220.0	2327.73769205313	-0.223643560459845	0.115851092531306	-1.93043980486771	0.0535523669213596	0.373340688670581
hDel_5584:87	hDel_5584	chr15	44539368	44539390	hDels	GCAGGATGTGTTGAGAGCAAGGG	GCAGGATGTGTTGAGAGCAA	1154.0	1443.0	1648.0	1627.0	1656.0	1264.0	1457.1555772747	0.0875638696818205	0.17688492442148	0.495032971115016	0.620576846904519	0.915359257585089
hDel_5584:88	hDel_5584	chr15	44539422	44539444	hDels	CCAGAACTATGATACAAAGGAGG	GCAGAACTATGATACAAAGG	1158.0	1007.0	1066.0	1200.0	2309.0	1204.0	1306.46206125274	0.138032785836127	0.265340379726905	0.52021025212293	0.602917040524285	0.909221509004017
hDel_5584:89	hDel_5584	chr15	44539495	44539517	hDels	GAGTGAGGCACAAATAAAGAAGG	GAGTGAGGCACAAATAAAGA	2790.0	2740.0	2653.0	2402.0	3005.0	2135.0	2624.54719587766	-0.0128285586149094	0.146511866317903	-0.0875598607629085	0.930226506067986	0.987603076681358
hDel_5584:90	hDel_5584	chr15	44539550	44539572	hDels	AGTTACATGGGGAAGACACTTGG	GGTTACATGGGGAAGACACT	1385.0	996.0	993.0	1369.0	1376.0	1127.0	1204.86104457273	-0.342556561793437	0.177705477105596	-1.92766462448359	0.0538968549446916	0.374520085316417
hDel_5584:91	hDel_5584	chr15	44539568	44539590	hDels	CTTGGCAGGTATTTGCAGAAAGG	GTTGGCAGGTATTTGCAGAA	1745.0	1962.0	2263.0	2586.0	2520.0	3593.0	2423.29932660829	0.228083685691567	0.170405822741503	1.33847354522362	0.180742118506437	0.643441832473603
hDel_5584:92	hDel_5584	chr15	44539708	44539730	hDels	TATATGCTCTGAAAATTCAGAGG	GATATGCTCTGAAAATTCAG	380.0	326.0	726.0	227.0	580.0	470.0	448.507519507744	0.769752008596932	0.384933648093374	1.99970050009817	0.04553261416215	0.342071153190015
hDel_5584:93	hDel_5584	chr15	44539727	44539749	hDels	TATAATAGTTGCTATTCATCTGG	GATAATAGTTGCTATTCATC	1204.0	1262.0	1424.0	1377.0	1393.0	1829.0	1409.55538459121	0.16052854823274	0.179697099387591	0.893328544421824	0.371681256158906	0.805028731492972
hDel_5584:94	hDel_5584	chr15	44539800	44539822	hDels	TGCCTACTTCTTAGAGGAGTTGG	GGCCTACTTCTTAGAGGAGT	2179.0	2162.0	2428.0	2445.0	2579.0	2025.0	2295.73360129236	-0.0431176264067483	0.121631939874654	-0.354492631221557	0.722969725405381	0.943510278353786
hDel_5584:95	hDel_5584	chr15	44539874	44539896	hDels	AGACATGAAAGACTTGACCAAGG	GGACATGAAAGACTTGACCA	3476.0	3177.0	4169.0	3686.0	4536.0	3605.0	3753.78544001451	0.0714522988888364	0.124910684420762	0.572027118578175	0.567303602650162	0.896229540389048
hDel_5584:96	hDel_5584	chr15	44539963	44539985	hDels	TATGCTACAGGTAATGAGAGAGG	GATGCTACAGGTAATGAGAG	2436.0	1870.0	2210.0	2987.0	2867.0	2057.0	2388.35896679175	-0.306124663568443	0.138885343140614	-2.20415384839066	0.0275135262238901	0.256521765873816
hDel_5584:97	hDel_5584	chr15	44539975	44539997	hDels	TCAGGCCCAGAGTATGCTACAGG	GCAGGCCCAGAGTATGCTAC	1119.0	721.0	744.0	1188.0	961.0	1116.0	972.167271307388	-0.439714286350526	0.208507912495018	-2.10886139086464	0.0349565476689589	0.295125224106587
hDel_5584:98	hDel_5584	chr15	44540026	44540048	hDels	TGAGTCCCCCACATGCCAGGAGG	GGAGTCCCCCACATGCCAGG	1133.0	1641.0	1914.0	2517.0	1387.0	1655.0	1695.57923419915	-0.11999736894289	0.25746404587012	-0.466074276652297	0.641162335037193	0.922291206875398
hDel_5584:99	hDel_5584	chr15	44540102	44540124	hDels	GGCTGTGCCTGTGGACTGGGAGG	GGCTGTGCCTGTGGACTGGG	1593.0	2025.0	2091.0	2183.0	2229.0	2274.0	2055.18525363741	0.17232621207468	0.124953547882195	1.37912220177331	0.167857079625641	0.625723260825131
hDel_5584:100	hDel_5584	chr15	44540125	44540147	hDels	CAGAACCTGGCATTGCATAGTGG	GAGAACCTGGCATTGCATAG	2151.0	1818.0	2143.0	2210.0	1896.0	1979.0	2032.61594231393	-0.18888721678653	0.117783870537	-1.60367642806571	0.108785394343926	0.525859596980173
hDel_5584:101	hDel_5584	chr15	44540195	44540217	hDels	CTGCAATAGGGAACAATGGTGGG	GTGCAATAGGGAACAATGGT	1713.0	1673.0	2085.0	2096.0	2365.0	1911.0	1960.10144383183	0.0427715170784616	0.130552580743296	0.327619085237103	0.743199689767133	0.949041869596151
hDel_5584:102	hDel_5584	chr15	44540266	44540288	hDels	AGAGGAGCCAGCAGCACTGTGGG	GGAGGAGCCAGCAGCACTGT	2401.0	2469.0	2531.0	2449.0	2759.0	2907.0	2580.90129181399	0.100922426892609	0.119075422043414	0.847550444589761	0.396688382428337	0.819496802105502
hDel_5584:103	hDel_5584	chr15	44540284	44540306	hDels	TGTGTGTTCTCAGGCACCAGAGG	GGTGTGTTCTCAGGCACCAG	3069.0	2745.0	2886.0	3084.0	4077.0	3664.0	3235.80949337234	0.0600239809588305	0.136828615958625	0.438680027114948	0.660893401169713	0.928096971146483
hDel_5584:104	hDel_5584	chr15	44540356	44540378	hDels	GGGGCAGAACAGTAGAGGAAAGG	GGGGCAGAACAGTAGAGGAA	1066.0	1327.0	1647.0	1242.0	923.0	955.0	1196.74459397747	-0.0138759960316898	0.215775741575325	-0.0643074885544808	0.948725390795022	0.990504477724034
hDel_5584:105	hDel_5584	chr15	44540394	44540416	hDels	AACATTAGTTATGTGTTTAAGGG	GACATTAGTTATGTGTTTAA	2169.0	1854.0	2219.0	2824.0	2802.0	2544.0	2382.54168590274	-0.121177090689694	0.106993696342606	-1.13256289699228	0.25739785719692	0.723303233062346
hDel_5584:106	hDel_5584	chr15	44540430	44540452	hDels	CTGCCCCAGAGCACCTACAGAGG	GTGCCCCAGAGCACCTACAG	534.0	644.0	511.0	1057.0	951.0	955.0	765.316356019832	-0.0486556226724262	0.227152600095714	-0.214197956140166	0.830392689860981	0.967876407370012
hDel_5584:107	hDel_5584	chr15	44540512	44540534	hDels	CAACCCACATGCTGCCACTGTGG	GAACCCACATGCTGCCACTG	2129.0	2601.0	2677.0	2351.0	2804.0	2119.0	2441.95384866287	0.151416157354918	0.131215360795619	1.15395146145094	0.248520069269465	0.715432889734638
hDel_5584:108	hDel_5584	chr15	44540553	44540575	hDels	GCCCTGACTGTTGGAGTCCGAGG	GCCCTGACTGTTGGAGTCCG	609.0	1007.0	856.0	907.0	622.0	1087.0	848.855597057355	0.229454897713584	0.302791009535663	0.757799572931369	0.448570978088378	0.84606480814106
hDel_5584:109	hDel_5584	chr15	44540581	44540603	hDels	AGAGAGCCGTGGAAGCACGCGGG	GGAGAGCCGTGGAAGCACGC	1995.0	2334.0	2143.0	2376.0	2878.0	2860.0	2418.12024912588	0.187763942542953	0.126573517302604	1.48343781973016	0.137958125460551	0.579018199419741
hDel_5584:110	hDel_5584	chr15	44540657	44540679	hDels	CAGAACTAGGGCCTCCCAGATGG	GAGAACTAGGGCCTCCCAGA	1441.0	1558.0	1521.0	1703.0	1638.0	1272.0	1519.70082034332	-0.102284480458322	0.156680238105783	-0.652823110909906	0.513870322572296	0.875050242007242
hDel_5584:111	hDel_5584	chr15	44540704	44540726	hDels	GAGATCAGGCGGTGTGACCCAGG	GAGATCAGGCGGTGTGACCC	2416.0	2577.0	2251.0	3317.0	3118.0	3147.0	2787.8998169196	-0.0716609495208881	0.126354090287644	-0.56714388396729	0.570616429920014	0.897200002229738
hDel_5584:112	hDel_5584	chr15	44540721	44540743	hDels	CTGAGAAGTGAAGTTCACCTGGG	GTGAGAAGTGAAGTTCACCT	1923.0	1729.0	2558.0	2370.0	1955.0	1816.0	2050.81824467423	-0.130626053317624	0.164651211875152	-0.793350087314705	0.427573882356641	0.835442697711676
hDel_5584:113	hDel_5584	chr15	44540791	44540813	hDels	CATATATGTCATGCTATCTGCGG	GATATATGTCATGCTATCTG	2144.0	2201.0	2168.0	2571.0	2918.0	2839.0	2458.58474164072	0.0620845801629185	0.116676898929213	0.532106875762826	0.594651975507453	0.90626654284813
hDel_5584:114	hDel_5584	chr15	44540852	44540874	hDels	AGAGTCGAGTGGCTAGACTGTGG	GGAGTCGAGTGGCTAGACTG	1781.0	2062.0	2066.0	1879.0	2122.0	1734.0	1939.38314992007	0.0902118240305413	0.127708531401698	0.706388391130944	0.479946638187779	0.860905029028233
hDel_5584:115	hDel_5584	chr15	44540906	44540928	hDels	CTAGCTCTAAGTGCTGGAGTTGG	GTAGCTCTAAGTGCTGGAGT	684.0	442.0	562.0	577.0	301.0	672.0	543.116817263728	-0.376359259939377	0.37062055481347	-1.01548404439898	0.30987514851227	0.765103388231364
hDel_5584:116	hDel_5584	chr15	44540957	44540979	hDels	GAAACGTCTTATCCAGCAGTGGG	GAAACGTCTTATCCAGCAGT	1503.0	1553.0	1578.0	1411.0	1362.0	1900.0	1553.9543456528	0.103723497759959	0.190313156341478	0.545014857374592	0.585743299227659	0.90326370165273
hDel_5584:117	hDel_5584	chr15	44540996	44541018	hDels	TAAGCAGCTGACAGGCACCATGG	GAAGCAGCTGACAGGCACCA	2478.0	187.0	94.0	2561.0	724.0	676.0	1123.2834833055	-3.1850022378001	0.729056133443768	-4.36866530805444	1.25008175189988e-05	0.0003682768386702
hDel_5584:118	hDel_5584	chr15	44541054	44541076	hDels	AAGGGTGGAAGATAACCCGAGGG	GAGGGTGGAAGATAACCCGA	1465.0	1803.0	1668.0	2193.0	1515.0	1342.0	1662.1838040963	-0.237053256906052	0.197703196639583	-1.19903603449673	0.230513934317434	0.699329607876468
hDel_5584:119	hDel_5584	chr15	44541073	44541095	hDels	AGGGCATGGCTCAGGCACCAGGG	GGGGCATGGCTCAGGCACCA	1343.0	1091.0	1365.0	1634.0	1578.0	1142.0	1350.55499900648	-0.236665348450299	0.16897807813258	-1.40056835221318	0.161343190297648	0.616240726556914
hDel_5584:120	hDel_5584	chr15	44541134	44541156	hDels	AGTGAGATCATGGGAAAGAGGGG	GGTGAGATCATGGGAAAGAG	2384.0	2139.0	2692.0	2988.0	2908.0	2871.0	2646.28061079371	-0.0507390303017775	0.109026234310624	-0.465383681483655	0.641656718116013	0.922415100750135
hDel_5584:121	hDel_5584	chr15	44541174	44541196	hDels	TGACTCTTGGACTGCAAGTGGGG	GGACTCTTGGACTGCAAGTG	983.0	1522.0	1466.0	1079.0	1347.0	1587.0	1329.85038395066	0.493712119416263	0.167145245139638	2.95379099180357	0.0031389651864882	0.0533793348849068
hDel_5584:122	hDel_5584	chr15	44541223	44541245	hDels	GAGAATCCTAAGCAGCTCAGAGG	GAGAATCCTAAGCAGCTCAG	305.0	467.0	470.0	317.0	196.0	284.0	343.299358861554	0.0590546209466432	0.375374897122127	0.157321710640203	0.874991310692053	0.977493082302201
hDel_5584:123	hDel_5584	chr15	44541297	44541319	hDels	CAGTACAGCAAAGCCCGCTTTGG	GAGTACAGCAAAGCCCGCTT	1600.0	1517.0	1483.0	1374.0	1550.0	1966.0	1583.20776460069	0.0941937892009584	0.192951363933794	0.488173741198733	0.625426782420534	0.917120275828447
hDel_5584:124	hDel_5584	chr15	44541357	44541379	hDels	CTTTCCCAGAGCTAAGACTGTGG	GTTTCCCAGAGCTAAGACTG	2283.0	2350.0	2437.0	2443.0	2506.0	2612.0	2434.60510198729	0.0351608181347113	0.110366076427988	0.318583565464097	0.750042317427837	0.951018957152553
hDel_5584:125	hDel_5584	chr15	44541372	44541394	hDels	TGGGAAAGTCACATCTAGAGAGG	GGGGAAAGTCACATCTAGAG	1489.0	1353.0	1650.0	1601.0	1612.0	1368.0	1508.21167063701	-0.0831091669370626	0.136030638433566	-0.610959177241906	0.541226606342218	0.88654015465319
hDel_5584:126	hDel_5584	chr15	44541432	44541454	hDels	GTCCTATTCCCACAAGCCAAGGG	GTCCTATTCCCACAAGCCAA	1413.0	1461.0	1551.0	1129.0	1907.0	1178.0	1437.5293854587	0.226908323755503	0.206235705431415	1.10023782390563	0.271228514535316	0.735234256549773
hDel_5584:127	hDel_5584	chr15	44541494	44541516	hDels	CAGACCATCGGGCTGTGTCCTGG	GAGACCATCGGGCTGTGTCC	1777.0	1044.0	1495.0	1917.0	1109.0	1817.0	1525.31366120234	-0.47108591565195	0.233129258281272	-2.02070696370329	0.0433101085450201	0.33288551154664
hDel_5584:128	hDel_5584	chr15	44541529	44541551	hDels	TGGCTGCAGATACCAACACTTGG	GGGCTGCAGATACCAACACT	1395.0	1620.0	1305.0	1739.0	1417.0	945.0	1405.43781199904	-0.287008672880908	0.223400624287377	-1.28472636903515	0.198887920315654	0.665272438520228
hDel_5584:129	hDel_5584	chr15	44541608	44541630	hDels	CAGTCCAGCTGGTGATGCTGCGG	GAGTCCAGCTGGTGATGCTG	2263.0	2277.0	2673.0	2429.0	2861.0	2290.0	2456.00283831502	0.0694958905303483	0.116755556690335	0.595225550717634	0.551692713258776	0.890272944240164
hDel_5584:130	hDel_5584	chr15	44541657	44541679	hDels	GGACACAGCCAGATCCCCTGGGG	GGACACAGCCAGATCCCCTG	3072.0	3136.0	3363.0	2933.0	4291.0	3140.0	3308.68326184455	0.171090365172307	0.137679233223982	1.24267372185296	0.21398809119134	0.682439675029652
hDel_5584:131	hDel_5584	chr15	44541717	44541739	hDels	AGAAGATGCTGGTGGCCAGGGGG	GGAAGATGCTGGTGGCCAGG	1909.0	1423.0	2391.0	2155.0	2503.0	3837.0	2346.15349221036	0.229132660126975	0.395868646734	0.578809819917207	0.562717504400733	0.894462647528732
hDel_5584:132	hDel_5584	chr15	44541767	44541789	hDels	AATGGGTGAAGACCTTGAGAAGG	GATGGGTGAAGACCTTGAGA	1969.0	2606.0	2400.0	2091.0	2773.0	2173.0	2331.51887477236	0.260552747877128	0.135123933902147	1.92825016525802	0.0538240171739949	0.374210273937089
hDel_5584:133	hDel_5584	chr15	44541821	44541843	hDels	GGATTCAGAAGTAAAGCCTGGGG	GGATTCAGAAGTAAAGCCTG	1964.0	1956.0	2181.0	3008.0	3217.0	2351.0	2418.42757434437	-0.0566511038252949	0.134176376916117	-0.422213694596266	0.672869046552898	0.931059999987601
hDel_5584:134	hDel_5584	chr15	44541905	44541927	hDels	TGCTGAGAGCTAATACACCAGGG	GGCTGAGAGCTAATACACCA	1378.0	1958.0	1926.0	1749.0	1140.0	1480.0	1612.11869721206	-0.0087649078880008	0.220557312063669	-0.0397398200313151	0.968300554942964	0.994428605797556
hDel_5584:135	hDel_5584	chr15	44541930	44541952	hDels	GGCATGGAGGAAAAGAACATGGG	GGCATGGAGGAAAAGAACAT	2099.0	2117.0	2342.0	2295.0	2728.0	1827.0	2225.78284272152	-0.0004456571993309	0.15388431337722	-0.0028960534673763	0.997689286881161	0.999626533298686
hDel_5584:136	hDel_5584	chr15	44541996	44542018	hDels	TACCGACAGCCTAGTGAGAGAGG	GACCGACAGCCTAGTGAGAG	1974.0	1799.0	1831.0	1916.0	1862.0	1746.0	1856.25897846101	-0.137602113360978	0.118639378402452	-1.15983508354367	0.246115957069204	0.713520431565716
hDel_5584:137	hDel_5584	chr15	44542053	44542075	hDels	GGGCTGAGAGGTGTATGCTGGGG	GGGCTGAGAGGTGTATGCTG	2055.0	2079.0	2061.0	2762.0	2669.0	2100.0	2273.85101323247	-0.13642356206872	0.129025401140756	-1.05733879424171	0.290356994094228	0.750798997237823
hDel_5584:138	hDel_5584	chr15	44542074	44542096	hDels	CTGTGCACTGAGCTCATTGTTGG	GTGTGCACTGAGCTCATTGT	1163.0	1273.0	886.0	1066.0	1220.0	780.0	1068.78167698358	-0.131227024237015	0.24972487728048	-0.525486389926731	0.599245112120665	0.907703783711948
hDel_5584:139	hDel_5584	chr15	44542150	44542172	hDels	CCATTTGAGTGGGTTTGCTGAGG	GCATTTGAGTGGGTTTGCTG	1398.0	1682.0	1556.0	1762.0	1594.0	1629.0	1600.99833746555	0.0086494054782322	0.150392843051689	0.0575120817102946	0.954137282226101	0.991749522352123
hDel_5584:140	hDel_5584	chr15	44542181	44542203	hDels	CTGCATCCTTTCAGACAAGAGGG	GTGCATCCTTTCAGACAAGA	2206.0	2252.0	3337.0	2522.0	2878.0	2749.0	2642.47742245861	0.209988900636619	0.140704786571419	1.49240765544271	0.135592309349587	0.575206936726663
hDel_5584:141	hDel_5584	chr15	44542264	44542286	hDels	ATTACTTGTATTTAATCCCAAGG	GTTACTTGTATTTAATCCCA	1643.0	1675.0	1553.0	1725.0	2808.0	2523.0	1969.95473044572	0.255121881483983	0.183575527289196	1.38973797461617	0.164608458893474	0.621076818637992
hDel_5584:142	hDel_5584	chr15	44542334	44542356	hDels	ACCTAACAAAGGTAAAGTGTGGG	GCCTAACAAAGGTAAAGTGT	806.0	1083.0	878.0	1332.0	1791.0	924.0	1121.1011471498	0.117452450405605	0.263642784617046	0.445498444329553	0.655959583776103	0.926753421126298
hDel_5584:143	hDel_5584	chr15	44542372	44542394	hDels	TTATCCTTGGGATGATGCCCAGG	GTATCCTTGGGATGATGCCC	660.0	690.0	968.0	774.0	707.0	750.0	756.162252384629	0.0807237289406737	0.224466037545241	0.359625579991824	0.719127151652881	0.942407918890025
hDel_5584:144	hDel_5584	chr15	44542434	44542456	hDels	AGAAGTATGGAGAACAAAGCGGG	GGAAGTATGGAGAACAAAGC	856.0	996.0	941.0	837.0	1398.0	1133.0	1020.96512300097	0.347482956921366	0.201980405823128	1.72037953634796	0.0853634742735934	0.472417598601467
hDel_5584:145	hDel_5584	chr15	44542471	44542493	hDels	CTGCAGGTCTGGCTTGATCAGGG	GTGCAGGTCTGGCTTGATCA	1506.0	1508.0	1793.0	2064.0	2259.0	1524.0	1760.1819911192	-0.0376190539269464	0.167449764816452	-0.224658744478871	0.822244761307587	0.966355351304838
hDel_5584:146	hDel_5584	chr15	44542552	44542574	hDels	ACAGACATGACCCTTCACTCAGG	GCAGACATGACCCTTCACTC	1294.0	1199.0	1743.0	1312.0	1405.0	1289.0	1370.17740999489	0.0720918122464173	0.166717543218625	0.432418873590765	0.665437003213204	0.929062396428205
hDel_5584:147	hDel_5584	chr15	44542609	44542631	hDels	GAGCCTGGCACATAAGAAAGAGG	GAGCCTGGCACATAAGAAAG	1528.0	2121.0	3098.0	2083.0	2902.0	2268.0	2312.41716986538	0.496133504927182	0.165800724148467	2.99234823897944	0.0027684027174363	0.04810299470736
hDel_5584:148	hDel_5584	chr15	44542654	44542676	hDels	TCAACAAATGATGCCCGTCCTGG	GCAACAAATGATGCCCGTCC	1542.0	1507.0	1720.0	1331.0	1364.0	1298.0	1465.29507417375	-0.0022703945313069	0.127493042129801	-0.0178079877409734	0.985792032475407	0.997526508326616
hDel_5584:149	hDel_5584	chr15	44542679	44542701	hDels	AAGAAAATATTGGTTGGGGTGGG	GAGAAAATATTGGTTGGGGT	1419.0	1066.0	2150.0	1737.0	896.0	1698.0	1491.48243163777	-0.163634279200559	0.478356782648973	-0.342075800189159	0.732293848739399	0.946126395601613
hDel_5584:150	hDel_5584	chr15	44542750	44542772	hDels	TGAAAGAGAGAAATCATTTCTGG	GGAAAGAGAGAAATCATTTC	2071.0	1656.0	1527.0	2490.0	3647.0	2636.0	2307.17941773219	-0.0729539784888496	0.197659898747844	-0.369088413739995	0.712061824721888	0.941134934163705
hDel_5584:151	hDel_5584	chr15	44542801	44542823	hDels	AGAACAGTCCAAACCCACATGGG	GGAACAGTCCAAACCCACAT	1779.0	2038.0	1929.0	1797.0	1644.0	1876.0	1849.34204723858	0.0335294836202627	0.145504670278741	0.230435789834312	0.817753153081404	0.965518845739444
hDel_5584:152	hDel_5584	chr15	44542838	44542860	hDels	AGTGAGTTCCCTGTCAACCAAGG	GGTGAGTTCCCTGTCAACCA	2179.0	2533.0	2661.0	2496.0	2242.0	3179.0	2546.26082183975	0.157095731646339	0.16689734564914	0.941271600427925	0.346565692505553	0.789994979093456
hDel_5584:153	hDel_5584	chr15	44542889	44542911	hDels	CTGTGGCAGTGACAGCAGCAGGG	GTGTGGCAGTGACAGCAGCA	1797.0	1939.0	1540.0	1851.0	2510.0	2638.0	2036.5206436026	0.177305885687739	0.18959937045705	0.9351607300189	0.349705473009239	0.792084108886468
hDel_5584:154	hDel_5584	chr15	44542952	44542974	hDels	GAGTGGAAATGGTGGCCCAGAGG	GAGTGGAAATGGTGGCCCAG	2072.0	1790.0	1947.0	2139.0	2917.0	2040.0	2136.12625787687	-0.0109093606271245	0.166107766719124	-0.0656764029918687	0.947635459527027	0.990306607342123
hDel_5584:155	hDel_5584	chr15	44542990	44543012	hDels	GCATCCGAAGAGCTGTGCCCAGG	GCATCCGAAGAGCTGTGCCC	1987.0	2131.0	2012.0	1900.0	2732.0	2649.0	2226.72571600335	0.242276505482906	0.154021808129955	1.57300130692198	0.115718515594242	0.539234440416806
hDel_5584:156	hDel_5584	chr15	44543058	44543080	hDels	CTCTGGTCTGGGTGCAGAGAAGG	GTCTGGTCTGGGTGCAGAGA	1096.0	989.0	1686.0	1332.0	2195.0	1344.0	1419.97408331521	0.300865568048691	0.236358449146295	1.27292072331406	0.203046174728935	0.669788251012342
hDel_5584:157	hDel_5584	chr15	44543094	44543116	hDels	GGCTGCAAATCAGGAGACATGGG	GGCTGCAAATCAGGAGACAT	1076.0	1202.0	1737.0	781.0	981.0	963.0	1128.41877669875	0.344292684241509	0.180508709129315	1.90734666433662	0.0564757111579745	0.383688131030855
hDel_5584:158	hDel_5584	chr15	44543120	44543142	hDels	TCCCATGGACATGAAGCCTGGGG	GCCCATGGACATGAAGCCTG	1879.0	2249.0	2330.0	2022.0	2626.0	2125.0	2197.93129345994	0.223618721833942	0.119433342522943	1.8723307671891	0.0611608567128511	0.399052704542533
hDel_5584:159	hDel_5584	chr15	44543178	44543200	hDels	GAAGTCGAATGGAGTAGCTGAGG	GAAGTCGAATGGAGTAGCTG	1171.0	1545.0	2001.0	1179.0	1032.0	1081.0	1340.73952741928	0.173032216923216	0.197885652187385	0.87440506681791	0.381897699048378	0.811282068090745
hDel_5584:160	hDel_5584	chr15	44543262	44543284	hDels	GGGGACGGTGAGCATTGGGGTGG	GGGGACGGTGAGCATTGGGG	2161.0	1941.0	1810.0	2425.0	1899.0	1723.0	1994.3901935534	-0.345515267886056	0.128289563370964	-2.69324533350355	0.0070760179826875	0.10116001991023
hDel_5584:161	hDel_5584	chr15	44543281	44543303	hDels	GAAAGGAAAGATGTCCCAAGGGG	GAAAGGAAAGATGTCCCAAG	1515.0	1823.0	1942.0	1696.0	1904.0	2840.0	1946.26495887058	0.368407935480615	0.193136391275331	1.90750139343455	0.0564556907676681	0.383672364629394
hDel_5584:162	hDel_5584	chr15	44543337	44543359	hDels	AGCACCTCAGGCTAGACTTGGGG	GGCACCTCAGGCTAGACTTG	2433.0	3103.0	3399.0	3502.0	3672.0	3423.0	3233.65320830379	0.180367515570977	0.109791307067676	1.64282146181024	0.100419878372388	0.508327020886562
hDel_5584:163	hDel_5584	chr15	44543407	44543429	hDels	ACAAGGACTCCCATGTGCGGGGG	GCAAGGACTCCCATGTGCGG	2155.0	1686.0	1881.0	2314.0	3003.0	1736.0	2112.51723783861	-0.163422149404448	0.197223052206805	-0.828615861968741	0.407321809471301	0.825320147704551
hDel_5584:164	hDel_5584	chr15	44543436	44543458	hDels	AGAACAAGGTGCAGCTGGAAGGG	GGAACAAGGTGCAGCTGGAA	1306.0	1269.0	1600.0	1675.0	2449.0	1364.0	1590.7004013542	0.118098554153906	0.213038044163058	0.554354292060221	0.579336400926023	0.900922314203889
hDel_5584:165	hDel_5584	chr15	44543469	44543491	hDels	GCCCAGAGACAAAGGAGAAGAGG	GCCCAGAGACAAAGGAGAAG	1852.0	2109.0	2353.0	1996.0	2873.0	2509.0	2268.02144508797	0.313115452473721	0.117602413203115	2.66249172908491	0.0077564475768707	0.108437440425531
hDel_5584:166	hDel_5584	chr15	44543531	44543553	hDels	GCTACATCAATGACCTTCAGAGG	GCTACATCAATGACCTTCAG	766.0	543.0	872.0	1023.0	1118.0	1180.0	905.469834817385	-0.0156307231987755	0.231869569013941	-0.0674117059226332	0.946253950409801	0.99012517627082
hDel_5584:167	hDel_5584	chr15	44543570	44543592	hDels	CTCTCACTGGGTCCAATAAGAGG	GTCTCACTGGGTCCAATAAG	744.0	1158.0	1126.0	1027.0	873.0	833.0	960.753947606855	0.124577613512135	0.231824565031294	0.537378829958414	0.591005963498378	0.904927098523838
hDel_5584:168	hDel_5584	chr15	44543640	44543662	hDels	CAGCAAGCGGGGGTGGCAGAGGG	GAGCAAGCGGGGGTGGCAGA	1412.0	1697.0	1392.0	1649.0	2057.0	1763.0	1654.33936125016	0.139674304758736	0.163831312512519	0.852549507274824	0.393909173554152	0.818357326641196
hDel_5584:169	hDel_5584	chr15	44543698	44543720	hDels	AGCTCGGCTTTAGTGGCCAGGGG	GGCTCGGCTTTAGTGGCCAG	949.0	1046.0	1204.0	1049.0	904.0	873.0	1005.27494163761	-0.0360280640330488	0.180742253794836	-0.199333931477611	0.842001538240553	0.970400508126264
hDel_5584:170	hDel_5584	chr15	44543762	44543784	hDels	GGATCCACTAGCTTGTGCCCAGG	GGATCCACTAGCTTGTGCCC	1437.0	1796.0	2100.0	1703.0	1880.0	1538.0	1737.638986323	0.181437437773951	0.146714344677694	1.23667142550061	0.216209091157305	0.684827994199528
hDel_5584:171	hDel_5584	chr15	44543780	44543802	hDels	CCAGGGCCGTCTCTAGGGAGGGG	GCAGGGCCGTCTCTAGGGAG	943.0	750.0	801.0	964.0	1778.0	1115.0	1044.48882029457	0.0895250161656341	0.266974252916059	0.335332022424583	0.737374640293236	0.947467808909847
hDel_5584:172	hDel_5584	chr15	44543846	44543868	hDels	CTGCCAGAGGTTAACGAGCAAGG	GTGCCAGAGGTTAACGAGCA	2024.0	2015.0	1759.0	2477.0	1601.0	2420.0	2051.08925174269	-0.226530406137481	0.199947039557037	-1.13295203889658	0.25723439479958	0.723172896661149
hDel_5584:173	hDel_5584	chr15	44543914	44543936	hDels	CATTTCAGTGTCTACCAGGAAGG	GATTTCAGTGTCTACCAGGA	2501.0	2214.0	2561.0	2671.0	2759.0	2565.0	2536.85308839548	-0.0717048166140204	0.103355691635165	-0.693767469208479	0.487828046565189	0.864146387918385
hDel_5584:174	hDel_5584	chr15	44543965	44543987	hDels	AATGTCTCTATGTCCTTGTGGGG	GATGTCTCTATGTCCTTGTG	1384.0	1656.0	1366.0	1449.0	1869.0	1775.0	1579.30212025627	0.197187566822889	0.16838194697621	1.17107308927096	0.241569399714454	0.70972101589923
hDel_5584:175	hDel_5584	chr15	44544015	44544037	hDels	TCAGGACAACTTCACCAAGGAGG	GCAGGACAACTTCACCAAGG	1781.0	1707.0	1911.0	1939.0	2917.0	2024.0	2028.30725560689	0.143742671772883	0.167105585889787	0.860190705220871	0.389683927446867	0.815741416757415
hDel_5584:176	hDel_5584	chr15	44544021	44544043	hDels	CAACTTCACCAAGGAGGCACAGG	GAACTTCACCAAGGAGGCAC	920.0	980.0	911.0	1344.0	1614.0	1255.0	1157.52393225559	0.0330216102554384	0.174830970982911	0.188877348617289	0.850188947206979	0.972280712457848
hDel_5584:177	hDel_5584	chr15	44544104	44544126	hDels	AGAAGCCCAGAGGAAACTCAGGG	GGAAGCCCAGAGGAAACTCA	1913.0	1945.0	2027.0	1940.0	1689.0	1708.0	1874.8467502366	-0.102177005237551	0.122196522917437	-0.836169498100923	0.403059555231684	0.822688662804298
hDel_5584:178	hDel_5584	chr15	44544134	44544156	hDels	CCCCCCACCAGAAGAAACCAAGG	GCCCCCACCAGAAGAAACCA	1902.0	2914.0	2279.0	2452.0	2025.0	2352.0	2326.73057831261	0.10808227910822	0.18878595514209	0.572512287934088	0.566974963496467	0.896084386566251
hDel_5584:179	hDel_5584	chr15	44544204	44544226	hDels	AGGGGCAAGGCCGGAGCCACAGG	GGGGGCAAGGCCGGAGCCAC	1496.0	1823.0	2057.0	2060.0	2177.0	1927.0	1911.40817383478	0.145946955521448	0.129133114709549	1.13020549260131	0.258389645888925	0.724377411121705
hDel_5584:180	hDel_5584	chr15	44544238	44544260	hDels	CAGCACCAGGGTGTCCCAGGAGG	GAGCACCAGGGTGTCCCAGG	1199.0	1229.0	1194.0	1239.0	1310.0	1280.0	1240.70644686211	0.0070516090056603	0.150844472685601	0.0467475465299799	0.962714435092553	0.993349548081865
hDel_5584:181	hDel_5584	chr15	44544273	44544295	hDels	CTGAGCAGGTTGGCCTTGGGTGG	GTGAGCAGGTTGGCCTTGGG	918.0	938.0	1246.0	1545.0	1317.0	814.0	1118.59786792022	-0.200296308153377	0.248127563188374	-0.807231190197582	0.419533299156398	0.831734726912342
hDel_5584:182	hDel_5584	chr15	44544331	44544353	hDels	TGGGATGTCCTGGTAACAGAAGG	GGGGATGTCCTGGTAACAGA	1544.0	1680.0	1930.0	1939.0	1896.0	1552.0	1750.03026876843	-0.0118718312338215	0.142101486330048	-0.0835447365149141	0.933418407104551	0.987964990879782
hDel_5584:183	hDel_5584	chr15	44544562	44544584	hDels	AAATTAGCCGGTGTGTGTGGTGG	GAATTAGCCGGTGTGTGTGG	1498.0	1639.0	1445.0	1447.0	2043.0	1682.0	1621.00575910369	0.16659199803297	0.169467650446286	0.983031260504627	0.32559205348337	0.776653139061031
hDel_5584:184	hDel_5584	chr15	44544709	44544731	hDels	TTTAAAACTTGATCTGAGCTGGG	GTTAAAACTTGATCTGAGCT	687.0	598.0	868.0	608.0	887.0	889.0	752.18798444261	0.273508334312361	0.242984846843316	1.12561889297042	0.260326867634976	0.725831932574754
hDel_5584:185	hDel_5584	chr15	44544751	44544773	hDels	AGATTGACACAGATAGATGAAGG	GGATTGACACAGATAGATGA	2419.0	2050.0	2433.0	2209.0	2084.0	2304.0	2252.61602614441	-0.0948302280376156	0.128123145387567	-0.740149078847214	0.459209541469954	0.851832671385017
hDel_5584:186	hDel_5584	chr15	44544778	44544800	hDels	TCTCTCCATGCTCCTTCGGATGG	GCTCTCCATGCTCCTTCGGA	1.0	101.0	10.0	18.0	1.0	1.0	23.2331023110326	-1.75720526517323	1.64716035891566	-1.06680886026787	0.28605815676453	0.747705116986624
hDel_5584:187	hDel_5584	chr15	44544850	44544872	hDels	GAGACCAGGAAATCACCCAGTGG	GAGACCAGGAAATCACCCAG	4239.0	3698.0	3951.0	4545.0	5355.0	5269.0	4483.33969652415	-0.0005879835293585	0.129690009346162	-0.0045337611765383	0.9963825943475	0.99936620098665
hDel_5584:188	hDel_5584	chr15	44544903	44544925	hDels	TCAGTGGGAGAGATATTGAGAGG	GCAGTGGGAGAGATATTGAG	1058.0	1193.0	1468.0	1297.0	1514.0	1149.0	1272.51843090143	0.14404160039362	0.168675912700409	0.853954770942648	0.393130050306016	0.818047483839012
hDel_5584:189	hDel_5584	chr15	44544927	44544949	hDels	TGTACAAATTGCTATGTCTCAGG	GGTACAAATTGCTATGTCTC	1272.0	1267.0	807.0	1026.0	728.0	847.0	1003.86569602213	-0.361039890182295	0.252490006976657	-1.42991754210563	0.152740686634942	0.602705181364288
hDel_5584:190	hDel_5584	chr15	44545006	44545028	hDels	GAAACTGTGCCAGACCTGGAAGG	GAAACTGTGCCAGACCTGGA	2127.0	2400.0	3061.0	2372.0	3227.0	2593.0	2613.88836610532	0.288949433142403	0.12265353382106	2.35581824787823	0.0184819580525944	0.199234103860073
hDel_5584:191	hDel_5584	chr15	44545017	44545039	hDels	TGGCACAGTTTCTAGGAGAGAGG	GGGCACAGTTTCTAGGAGAG	1916.0	1530.0	1276.0	1702.0	1887.0	2372.0	1778.51178073832	-0.109737285517769	0.226727099170448	-0.48400604038634	0.628381582292902	0.917943593012361
hDel_5584:192	hDel_5584	chr15	44545104	44545126	hDels	GAAGTCAGGTGACTAGCCAGAGG	GAAGTCAGGTGACTAGCCAG	2023.0	2481.0	2577.0	1801.0	1880.0	1322.0	2026.28804445747	0.0353353901334911	0.165992707956563	0.212873147070639	0.83142590786982	0.968183240354541
hDel_5584:193	hDel_5584	chr15	44545142	44545164	hDels	TTATTCCTAGTTCAGATAGGAGG	GTATTCCTAGTTCAGATAGG	2592.0	2678.0	3134.0	3553.0	3306.0	3728.0	3144.03875661224	0.0413331029404695	0.115163511919058	0.358907975726898	0.719663932858886	0.942495753140558
hDel_5584:194	hDel_5584	chr15	44545171	44545193	hDels	CTTACAGAAGTGCTTCGCAGTGG	GTTACAGAAGTGCTTCGCAG	2929.0	2577.0	2960.0	2764.0	2781.0	2673.0	2781.36531296502	-0.0859183823325761	0.099812184188005	-0.860800542854982	0.389347905985181	0.815533601537223
hDel_5584:195	hDel_5584	chr15	44545519	44545541	hDels	GAGGAAGAGCACCCCTTGTGGGG	GAGGAAGAGCACCCCTTGTG	1473.0	1806.0	2158.0	1722.0	1858.0	1625.0	1769.35734504761	0.182549591604572	0.139278624554919	1.31067916694275	0.189966180009616	0.65529802387924
hDel_5584:196	hDel_5584	chr15	44545593	44545615	hDels	TATGCAGCACTTGCTCTGGGAGG	GATGCAGCACTTGCTCTGGG	1181.0	997.0	947.0	1317.0	934.0	868.0	1042.25421112746	-0.44746729853389	0.169226541045532	-2.64419101028305	0.0081886432097238	0.112914387912873
hDel_5584:197	hDel_5584	chr15	44545645	44545667	hDels	TTACTGGGATGAAGACACGCTGG	GTACTGGGATGAAGACACGC	1545.0	1847.0	2110.0	1727.0	1863.0	1554.0	1771.89776553668	0.131929219400456	0.137358899271138	0.960470854822706	0.336818292590133	0.783415917932637
hDel_5584:198	hDel_5584	chr15	44545703	44545725	hDels	GGAAGGGAGAGGACCATTTGGGG	GGAAGGGAGAGGACCATTTG	2329.0	2189.0	2610.0	2187.0	3458.0	2806.0	2579.44954482609	0.234660880735905	0.153103987935932	1.53268953930907	0.125352367813758	0.558097105906213
hDel_5584:199	hDel_5584	chr15	44545760	44545782	hDels	TGGGAGAATTAAAGGTGATGAGG	GGGGAGAATTAAAGGTGATG	2513.0	2151.0	2887.0	2525.0	2885.0	3276.0	2693.79131185936	0.105823393356007	0.150365722553796	0.703773383712148	0.481573911679306	0.861555381355787
hDel_5584:200	hDel_5584	chr15	44545795	44545817	hDels	TCCCACAGAAGATAACAACCTGG	GCCCACAGAAGATAACAACC	1901.0	1446.0	1785.0	1816.0	2448.0	2064.0	1897.61403887203	-0.0091494172161995	0.172463521473723	-0.0530513185514049	0.957691018959529	0.992510878754567
hDel_5584:201	hDel_5584	chr15	44545844	44545866	hDels	TCTGCTCTATGATCCGTGTTAGG	GCTGCTCTATGATCCGTGTT	1695.0	1166.0	1614.0	1074.0	1627.0	1631.0	1468.31130538597	0.0916983603472883	0.230697366901816	0.397483341829016	0.69101106823544	0.936048807222295
hDel_5584:202	hDel_5584	chr15	44545880	44545902	hDels	GAAGAGTGCTTAGTGGTTTGGGG	GAAGAGTGCTTAGTGGTTTG	1878.0	1796.0	2139.0	2156.0	1585.0	3016.0	2091.9357082081	0.0522157496210121	0.236908958164292	0.220404285366032	0.825556308231667	0.967105510448923
hDel_5584:203	hDel_5584	chr15	44545918	44545940	hDels	GCCCTGCCAGAGGCAAACGGAGG	GCCCTGCCAGAGGCAAACGG	1304.0	1173.0	1463.0	1798.0	1259.0	1480.0	1406.6411806685	-0.225888727041949	0.171807893747665	-1.31477502060361	0.188585524903208	0.653651308749478
hDel_5584:204	hDel_5584	chr15	44545984	44546006	hDels	AAGGCCCACCTGTCAGGCAAAGG	GAGGCCCACCTGTCAGGCAA	1641.0	1678.0	1644.0	1997.0	2287.0	1563.0	1791.08631600836	-0.0538885946391878	0.163297408084732	-0.330002755531955	0.741397880035966	0.94847733158244
hDel_5584:205	hDel_5584	chr15	44546037	44546059	hDels	ATCTGCCCACGTGACCTCAGAGG	GTCTGCCCACGTGACCTCAG	1719.0	1550.0	1492.0	1850.0	2363.0	2883.0	1961.55693190217	0.119038809004433	0.200162813469363	0.594709911102707	0.552037395668167	0.890468778290903
hDel_5584:206	hDel_5584	chr15	44546115	44546137	hDels	GAGGATGGATAGCCATGCAGTGG	GAGGATGGATAGCCATGCAG	1931.0	1612.0	2596.0	2242.0	2217.0	2990.0	2249.35126353401	0.132195319690517	0.197234271629697	0.670245178985482	0.502701507732298	0.870648538075911
hDel_5584:207	hDel_5584	chr15	44546127	44546149	hDels	CTGAGTGCTGGCCCACTGCATGG	GTGAGTGCTGGCCCACTGCA	1802.0	1613.0	2261.0	1904.0	2315.0	1526.0	1893.48852603639	0.0157571321729613	0.179962536824651	0.0875578464884302	0.930228107077604	0.987603076681358
hDel_5584:208	hDel_5584	chr15	44546172	44546194	hDels	GCAGTCAACTGGGTCGATGATGG	GCAGTCAACTGGGTCGATGA	1412.0	1578.0	1124.0	1797.0	1727.0	1738.0	1557.48718014536	-0.0846789556541164	0.192702244170539	-0.439429006229821	0.660350712776733	0.92797337534786
hDel_5584:209	hDel_5584	chr15	44546235	44546257	hDels	AGTCTCGTAATTCACCCAGATGG	GGTCTCGTAATTCACCCAGA	1566.0	1878.0	1882.0	2436.0	2207.0	1548.0	1907.06248282823	-0.102027852255572	0.182838009403373	-0.558023206380902	0.576828537689276	0.899877013800771
hDel_5584:210	hDel_5584	chr15	44546277	44546299	hDels	GGAACAGCTGTCTCTTGAGAAGG	GGAACAGCTGTCTCTTGAGA	875.0	712.0	1184.0	1222.0	699.0	1117.0	963.904704055282	-0.197309662951472	0.283399405318364	-0.696224689426639	0.486288128115058	0.863574197066906
hDel_5584:211	hDel_5584	chr15	44546319	44546341	hDels	AGAGCAGAGTATGGAGCAAAGGG	GGAGCAGAGTATGGAGCAAA	2674.0	2913.0	3129.0	3233.0	3156.0	2609.0	2944.27740225198	-0.0323583161699993	0.114870866294964	-0.281692975892686	0.778178940904569	0.956713363976722
hDel_5584:212	hDel_5584	chr15	44546406	44546428	hDels	GTAATGAAGACCTCCAACAGAGG	GTAATGAAGACCTCCAACAG	934.0	1093.0	1143.0	750.0	1472.0	760.0	1022.47044813192	0.371630480040091	0.261283889403783	1.42232451027924	0.15493206667784	0.606130524602983
hDel_5584:213	hDel_5584	chr15	44546432	44546454	hDels	AAACCATGCATGGTACAATGTGG	GAACCATGCATGGTACAATG	2117.0	1657.0	1659.0	2252.0	2679.0	2462.0	2123.3177914811	-0.123827568972753	0.162592874534544	-0.761580538675117	0.446310393675124	0.845054579410798
hDel_5584:214	hDel_5584	chr15	44546492	44546514	hDels	AGGTAAATACAGGAAGCTGGTGG	GGGTAAATACAGGAAGCTGG	2029.0	2193.0	2247.0	2371.0	2367.0	2359.0	2254.92433272985	0.0296832548684631	0.108896999484038	0.272581017007855	0.785175305776129	0.9581820346285
hDel_5584:215	hDel_5584	chr15	44546526	44546548	hDels	CGGCTTTGCTTCCTACTCAGGGG	GGGCTTTGCTTCCTACTCAG	1211.0	1414.0	1549.0	1722.0	1840.0	2004.0	1610.14558944499	0.1917488614328	0.134323573442381	1.42751459419036	0.153431621568627	0.603926095062795
hDel_5584:216	hDel_5584	chr15	44546602	44546624	hDels	CCGTTTCTCTGCTTGCAGCAGGG	GCGTTTCTCTGCTTGCAGCA	487.0	487.0	837.0	754.0	1187.0	1461.0	853.163018837774	0.58480767304224	0.266696754243549	2.19278136586615	0.0283231351284079	0.261044282264859
hDel_5584:217	hDel_5584	chr15	44546630	44546652	hDels	GGGCTTGTCTGGGTGTGGTGAGG	GGGCTTGTCTGGGTGTGGTG	2087.0	1616.0	2151.0	1603.0	2033.0	1645.0	1856.66050714776	-0.02001146749259	0.1632552724778	-0.122577771540648	0.902441457421582	0.982059924165005
hDel_5584:218	hDel_5584	chr15	44546697	44546719	hDels	ATGAAGCAAGCCTCTGTCAGAGG	GTGAAGCAAGCCTCTGTCAG	1156.0	1027.0	701.0	1768.0	1177.0	1036.0	1138.3524175226	-0.57678826463848	0.221926575229967	-2.5990049368391	0.009349442865628	0.124280156020727
hDel_5584:219	hDel_5584	chr15	44546721	44546743	hDels	TTTGTCTGTCTCCATGTGTCTGG	GTTGTCTGTCTCCATGTGTC	1319.0	1454.0	1600.0	1643.0	2017.0	1278.0	1541.28226517017	0.0680129450453285	0.183839339325844	0.369958602411967	0.711413335838822	0.940994980924861
hDel_5584:220	hDel_5584	chr15	44546795	44546817	hDels	TCAGTATGGTTCTAAAGCCCAGG	GCAGTATGGTTCTAAAGCCC	2320.0	2890.0	2282.0	3116.0	2978.0	2380.0	2653.66062339293	-0.0643403784174003	0.162768081044041	-0.395288670878853	0.692629859392998	0.936316233563295
hDel_5584:221	hDel_5584	chr15	44546824	44546846	hDels	CAGCGGAAAGTCAAGAACACTGG	GAGCGGAAAGTCAAGAACAC	2746.0	2013.0	2304.0	3083.0	2921.0	3454.0	2737.78773287688	-0.187932257350083	0.152732357847698	-1.23046785892931	0.218521955734282	0.687109751118261
hDel_5584:222	hDel_5584	chr15	44546892	44546914	hDels	AATTATTCAGAACCACAGAGAGG	GATTATTCAGAACCACAGAG	2112.0	2448.0	2542.0	2320.0	1598.0	1931.0	2168.80077992779	-0.115791186042848	0.169945079123064	-0.681344741726821	0.495653378961219	0.867558425769257
hDel_5584:223	hDel_5584	chr15	44546943	44546965	hDels	CCGCATCATCAAGGTCCTGGGGG	GCGCATCATCAAGGTCCTGG	2236.0	2129.0	2566.0	2437.0	2044.0	2083.0	2249.10903322437	-0.121235639580404	0.121329015373432	-0.999230391899741	0.317683096440575	0.770723104470807
hDel_5585:1	hDel_5585	chr15	45809202	45809224	flanking	TTATTACAGTAAGTTAACACCGG	GTATTACAGTAAGTTAACAC	696.0	674.0	1094.0	790.0	763.0	871.0	811.375272706416	0.15697831199812	0.241922970298734	0.648877251317964	0.516417719738859	0.876059370901447
hDel_5585:2	hDel_5585	chr15	45809203	45809225	flanking	TATTACAGTAAGTTAACACCGGG	GATTACAGTAAGTTAACACC	1432.0	1235.0	1645.0	1164.0	872.0	1049.0	1241.52412669685	-0.169888598556118	0.183348568610577	-0.926588082162518	0.354140445050586	0.794794169509511
hDel_5585:3	hDel_5585	chr15	45809221	45809243	flanking	TGAGTTCTCGTCAGTAAACCCGG	GGAGTTCTCGTCAGTAAACC	2315.0	2395.0	2926.0	2570.0	2282.0	2864.0	2555.75468148725	0.0679849351896705	0.144931900314292	0.469081927734625	0.63901107633264	0.921627278958506
hDel_5585:4	hDel_5585	chr15	45809224	45809246	flanking	GGTTTACTGACGAGAACTCAGGG	GGTTTACTGACGAGAACTCA	2815.0	3436.0	3134.0	2791.0	2938.0	2783.0	2990.82984701117	0.0976506548001109	0.115462427782064	0.845735332920827	0.397700407666395	0.819936109821254
hDel_5585:5	hDel_5585	chr15	45809278	45809300	flanking	ATGTTCCTGATGGCTTGGAGGGG	GTGTTCCTGATGGCTTGGAG	1674.0	2198.0	1931.0	2028.0	2111.0	2208.0	2021.65904737771	0.166459516269018	0.142962747309161	1.16435588572626	0.244279817256117	0.712031226724498
hDel_5585:6	hDel_5585	chr15	45809280	45809302	flanking	AAATGTTCCTGATGGCTTGGAGG	GAATGTTCCTGATGGCTTGG	1906.0	1754.0	1812.0	2274.0	2596.0	2163.0	2069.52686463851	-0.0511200262193895	0.127724858038392	-0.400235529751175	0.688983047803483	0.935605343013656
hDel_5585:7	hDel_5585	chr15	45809340	45809362	flanking	TTCTGAGAATTGAAATGTAGTGG	GTCTGAGAATTGAAATGTAG	1616.0	1636.0	1840.0	2209.0	1176.0	1737.0	1702.87627068235	-0.288281960770408	0.215857960454267	-1.33551693050248	0.181707217826808	0.644662343318366
hDel_5585:8	hDel_5585	chr15	45809351	45809373	flanking	GAAATGTAGTGGTTACAGAGTGG	GAAATGTAGTGGTTACAGAG	1987.0	3012.0	2152.0	2753.0	2587.0	2545.0	2503.96238291781	0.106531438949877	0.183202752883606	0.581494749795375	0.560907055686892	0.893681419897219
hDel_5585:9	hDel_5585	chr15	45809400	45809422	flanking	GTCACCCCCACCTAAAAAAAAGG	GTCACCCCCACCTAAAAAAA	1059.0	961.0	1135.0	1308.0	1503.0	1563.0	1243.82964012024	0.0707100897685611	0.163227081882288	0.433200722289172	0.664868954199013	0.928981875449598
hDel_5585:10	hDel_5585	chr15	45809527	45809549	flanking	ATTGGTAAATTTCTAAGACTCGG	GTTGGTAAATTTCTAAGACT	929.0	950.0	995.0	1189.0	1311.0	1103.0	1071.9058323732	0.0090519097960036	0.158788233920521	0.0570061746548203	0.95454027647875	0.991750246395225
hDel_5585:11	hDel_5585	chr15	45809569	45809591	flanking	ATAGCTTAAAATGTCAATACAGG	GTAGCTTAAAATGTCAATAC	492.0	550.0	493.0	632.0	907.0	896.0	654.510363150942	0.262825564874264	0.244165346031758	1.07642451783505	0.281737442095529	0.744310148428523
hDel_5585:12	hDel_5585	chr15	45809573	45809595	flanking	CTTAAAATGTCAATACAGGTGGG	GTTAAAATGTCAATACAGGT	2305.0	2258.0	2602.0	2330.0	3334.0	2646.0	2563.59465270274	0.177466485759576	0.13480814677036	1.31643739648674	0.188027277635398	0.652651755068083
hDel_5585:13	hDel_5585	chr15	45809619	45809641	flanking	CAAATCTGATAACAAAACCAAGG	GAAATCTGATAACAAAACCA	1605.0	1306.0	2036.0	1663.0	2350.0	1870.0	1788.98751214903	0.154956504760851	0.185404622957159	0.835774762728851	0.403281626762366	0.822916034996726
hDel_5585:14	hDel_5585	chr15	45809638	45809660	flanking	TTTGTGATCCTAATCCACCTGGG	GTTGTGATCCTAATCCACCT	1658.0	1636.0	1766.0	2461.0	2048.0	2904.0	2062.34174917243	-0.0064591637634981	0.174958929942153	-0.0369181713996178	0.970550250941765	0.994919706407548
hDel_5585:15	hDel_5585	chr15	45809665	45809687	flanking	TCTTCTTAGGAACATATCTGGGG	GCTTCTTAGGAACATATCTG	105.0	212.0	61.0	110.0	234.0	148.0	144.737557183015	0.563201680547468	0.619109428655066	0.909696500295513	0.362982590371743	0.799869912998229
hDel_5585:16	hDel_5585	chr15	45809666	45809688	flanking	TTCTTCTTAGGAACATATCTGGG	GTCTTCTTAGGAACATATCT	868.0	1057.0	1131.0	1223.0	1721.0	1500.0	1235.55426278336	0.33093839298638	0.146649714383773	2.25665896709718	0.0240293926867317	0.236372508919331
hDel_5587:1	hDel_5587	chr15	46669486	46669508	hDels	TGTTAGTCTTTAGAGAATTTTGG	GGTTAGTCTTTAGAGAATTT	1143.0	1245.0	1770.0	1543.0	884.0	986.0	1262.53668606891	-0.227881771037332	0.251192590173119	-0.907199415716357	0.364301352663275	0.801056678440577
hDel_5587:2	hDel_5587	chr15	46669814	46669836	hDels	GTCCCATCTAGGTTAATTCAGGG	GTCCCATCTAGGTTAATTCA	2533.0	2395.0	3312.0	2832.0	2490.0	2221.0	2626.59325149903	-0.0891034925078837	0.141413946404732	-0.630089851625146	0.528635799036015	0.8814841224511
hDel_5587:3	hDel_5587	chr15	46669856	46669878	hDels	CAAGGCTCGGAGAATCTGGTTGG	GAAGGCTCGGAGAATCTGGT	1453.0	1517.0	1580.0	1348.0	1074.0	1146.0	1361.37696206545	-0.127889084658969	0.154709824808656	-0.826638416901713	0.408442035970554	0.826056284528919
hDel_5587:4	hDel_5587	chr15	46669918	46669940	hDels	GAGCCTCCCAATAACCCTGGAGG	GAGCCTCCCAATAACCCTGG	1534.0	1375.0	1921.0	1224.0	1392.0	1708.0	1527.50042440753	0.183162737005799	0.186776835102121	0.980650180230615	0.326765279601431	0.777110490797665
hDel_5587:5	hDel_5587	chr15	46669985	46670007	hDels	AAACATGGGATGCTCTGGAAAGG	GAACATGGGATGCTCTGGAA	895.0	763.0	1229.0	1088.0	1142.0	777.0	975.272239079046	-0.0598442135000529	0.23951408138022	-0.2498567648098	0.802698119579559	0.962209327224811
hDel_5587:6	hDel_5587	chr15	46670019	46670041	hDels	TTTAGTCTTACCACTTCCTCTGG	GTTAGTCTTACCACTTCCTC	264.0	399.0	324.0	381.0	911.0	397.0	437.583356290426	0.57577708515807	0.385185540966776	1.49480451346364	0.134965468064395	0.574018568754429
hDel_5587:7	hDel_5587	chr15	46670040	46670062	hDels	AAAGTTCAGCACCAATATGGAGG	GAAGTTCAGCACCAATATGG	1731.0	1699.0	2559.0	2600.0	2358.0	2478.0	2216.84483182759	0.0553626808791272	0.162889672701374	0.339878397205842	0.733948105762812	0.946645621809054
hDel_5587:8	hDel_5587	chr15	46670096	46670118	hDels	GGGTAACCTGAACCACCTGGTGG	GGGTAACCTGAACCACCTGG	2010.0	2195.0	2061.0	2252.0	2305.0	2803.0	2265.70727415059	0.102408402254326	0.151103839999782	0.6777352730048	0.497939557441016	0.868497303822098
hDel_5587:9	hDel_5587	chr15	46670140	46670162	hDels	AAAGCCCAGAAAGAAATTCAGGG	GAAGCCCAGAAAGAAATTCA	1854.0	1793.0	1959.0	2134.0	1542.0	924.0	1705.26444453589	-0.441452168439599	0.223410671565505	-1.97596724161032	0.0481584875003752	0.35264652407113
hDel_5587:10	hDel_5587	chr15	46670217	46670239	hDels	TCTCACTTAGCTTCTAAGTGAGG	GCTCACTTAGCTTCTAAGTG	565.0	805.0	652.0	658.0	422.0	588.0	619.449694122354	-0.0443246650878863	0.303511144536497	-0.146039662416931	0.883890077980148	0.978848940791301
hDel_5587:11	hDel_5587	chr15	46670373	46670395	hDels	GGATTACACACCAACATGTCTGG	GGATTACACACCAACATGTC	601.0	389.0	494.0	649.0	944.0	460.0	582.376409855841	-0.22036581081304	0.336710031878945	-0.65446761292894	0.512810586310401	0.874832605677815
hDel_5587:12	hDel_5587	chr15	46670526	46670548	hDels	GCTTCAGAAGAATTCTGGCCAGG	GCTTCAGAAGAATTCTGGCC	929.0	1235.0	1049.0	1428.0	2466.0	1776.0	1456.77309905999	0.399308447657721	0.191698071156529	2.08300712286077	0.0372505743071465	0.306381717367078
hDel_5587:13	hDel_5587	chr15	46670568	46670590	hDels	ATGAGTCTAAGAACAAATTCAGG	GTGAGTCTAAGAACAAATTC	1662.0	1966.0	2231.0	1879.0	1648.0	2339.0	1953.91503968889	0.179944765453515	0.17885805007761	1.0060758538709	0.314379082872925	0.768517446484589
hDel_5587:14	hDel_5587	chr15	46670588	46670610	hDels	AGGTAGACTTCACTAGTCTCAGG	GGGTAGACTTCACTAGTCTC	2103.0	2207.0	2380.0	2583.0	3310.0	2795.0	2541.73622541772	0.147259022188478	0.11242651276582	1.30982468961937	0.190255148766818	0.655580594401776
hDel_5587:15	hDel_5587	chr15	46670654	46670676	hDels	AAAGTAAATTGGCTTTATTAAGG	GAAGTAAATTGGCTTTATTA	1704.0	2138.0	1891.0	1628.0	1270.0	1184.0	1650.55239515929	-0.122113817495968	0.179176242039786	-0.681529069400017	0.495536779398359	0.867540879700653
hDel_5587:16	hDel_5587	chr15	46670704	46670726	hDels	AAGTATGATTTGGTGAGTTTTGG	GAGTATGATTTGGTGAGTTT	2401.0	2151.0	2328.0	2230.0	3248.0	1892.0	2364.46285409761	0.0084913823590915	0.191232294691399	0.0444034956166503	0.964582775299789	0.993707892549814
hDel_5587:17	hDel_5587	chr15	46670774	46670796	hDels	AGTTCCTTGACCAGTCGCAGTGG	GGTTCCTTGACCAGTCGCAG	991.0	1336.0	1146.0	1086.0	1162.0	1550.0	1211.85381503344	0.296111896477099	0.207023768521184	1.43032801785172	0.152622897042831	0.602452438866019
hDel_5587:18	hDel_5587	chr15	46671116	46671138	hDels	ATAATAATAATTCTGGCCAGGGG	GTAATAATAATTCTGGCCAG	1537.0	1788.0	1993.0	2049.0	1965.0	1639.0	1820.72530527376	0.0156375981744167	0.14597370468299	0.107126130753321	0.914688917105675	0.984493950989339
hDel_5587:19	hDel_5587	chr15	46671315	46671337	hDels	TGAGACGGTGTAACCGCCCAAGG	GGAGACGGTGTAACCGCCCA	1386.0	1716.0	1268.0	1629.0	2584.0	2667.0	1858.07709574998	0.359881220797905	0.208139712234606	1.72903679424839	0.0838025100556188	0.468276231755278
hDel_5587:20	hDel_5587	chr15	46671407	46671429	hDels	GCCATGCCAAGCCAGCTGTGTGG	GCCATGCCAAGCCAGCTGTG	369.0	381.0	612.0	466.0	917.0	601.0	548.337656191336	0.518546584417507	0.302110115532221	1.71641582905622	0.0860859614557646	0.474215114131386
hDel_5587:21	hDel_5587	chr15	46671791	46671813	hDels	AGGAGCTTGAGGGTGGTAGAAGG	GGGAGCTTGAGGGTGGTAGA	1870.0	2568.0	2137.0	2498.0	1554.0	1880.0	2092.97823552397	-0.149374812616815	0.210305266477678	-0.710276138675157	0.477532913694961	0.859877654354019
hDel_5587:22	hDel_5587	chr15	46671869	46671891	hDels	AGAGAAAGCTGCAAGATTCCAGG	GGAGAAAGCTGCAAGATTCC	1852.0	2085.0	2165.0	2263.0	2480.0	1798.0	2098.35258222438	0.0207519961577958	0.14606105236133	0.14207754786306	0.887018752463083	0.979359383911871
hDel_5587:23	hDel_5587	chr15	46671908	46671930	hDels	GCATGAATCTCAAAAGCACCAGG	GCATGAATCTCAAAAGCACC	1654.0	1839.0	2154.0	2421.0	3016.0	2698.0	2270.22709226847	0.21945210688408	0.106647439084727	2.05773442632536	0.0396156337514589	0.317337167161412
hDel_5587:24	hDel_5587	chr15	46672001	46672023	hDels	CTAATCCAGGCACCAGTTGAAGG	GTAATCCAGGCACCAGTTGA	1724.0	1701.0	2312.0	2217.0	1718.0	1871.0	1917.886294114	-0.0847272061966882	0.164464690373057	-0.515169584453056	0.606434521122302	0.910465060543657
hDel_5587:25	hDel_5587	chr15	46672049	46672071	hDels	GCTAGTATGATTAAGCTGCTAGG	GCTAGTATGATTAAGCTGCT	2037.0	2080.0	2316.0	1438.0	2198.0	1952.0	2008.09421002292	0.27606827254835	0.148744424179492	1.8559907308876	0.0634548792517292	0.406908355834293
hDel_5587:26	hDel_5587	chr15	46672115	46672137	hDels	CTCCAGTGAATACCTAGAAATGG	GTCCAGTGAATACCTAGAAA	2399.0	2448.0	2294.0	2392.0	2880.0	2377.0	2460.69192124469	0.0249474728352306	0.130716664379232	0.190851510430634	0.848641930842115	0.971920484781871
hDel_5587:27	hDel_5587	chr15	46672138	46672160	hDels	AATGGCTGGGTCATACAGTGAGG	GATGGCTGGGTCATACAGTG	1868.0	1871.0	2165.0	2126.0	1763.0	1302.0	1850.13494288218	-0.225293755944718	0.169672779514125	-1.32781319779088	0.184239825865848	0.64792125117838
hDel_5587:28	hDel_5587	chr15	46672211	46672233	hDels	CATCACAAGATCATTTGGCATGG	GATCACAAGATCATTTGGCA	1227.0	1391.0	1264.0	971.0	1816.0	1468.0	1352.63022862103	0.388089111108899	0.207668406477166	1.86879226210835	0.0616517218323881	0.400883490977544
hDel_5587:29	hDel_5587	chr15	46672665	46672687	hDels	TGGTAAGTGGAGCACAGTCAGGG	GGGTAAGTGGAGCACAGTCA	2972.0	2232.0	2049.0	3054.0	4373.0	3093.0	2935.1961581375	-0.145664105661866	0.196496767459577	-0.741305353493062	0.458508316458611	0.851494015424217
hDel_5587:30	hDel_5587	chr15	46672715	46672737	hDels	TGTTAAGCTGTACCAGGATAAGG	GGTTAAGCTGTACCAGGATA	2250.0	2363.0	2582.0	2390.0	2636.0	2985.0	2527.34843721109	0.151986833243243	0.124972246662394	1.21616468697909	0.223922192807661	0.6927821629962
hDel_5587:31	hDel_5587	chr15	46672824	46672846	hDels	GGGCAAGTTATAATTCTATATGG	GGGCAAGTTATAATTCTATA	744.0	993.0	1315.0	1068.0	1229.0	944.0	1041.05556770173	0.280717593606089	0.210621531279562	1.33280577679158	0.182595549495744	0.645551052421703
hDel_5587:32	hDel_5587	chr15	46673026	46673048	hDels	AAAACTTCAGATACTCTGCCTGG	GAAACTTCAGATACTCTGCC	2243.0	2126.0	2736.0	2671.0	3058.0	2528.0	2542.56072649664	0.0518106573105291	0.121064192424112	0.427960210803093	0.668680089223821	0.92984873205704
hDel_5587:33	hDel_5587	chr15	46673070	46673092	hDels	CTACTGCTATAAACCCAGAAGGG	GTACTGCTATAAACCCAGAA	596.0	858.0	791.0	558.0	957.0	1127.0	811.81304797277	0.648723569243327	0.23491839119411	2.76148481157993	0.0057539192823378	0.0862145688289619
hDel_5587:34	hDel_5587	chr15	46673129	46673151	hDels	AGTTAAGCATGTAACTCTCATGG	GGTTAAGCATGTAACTCTCA	1178.0	1286.0	1624.0	1361.0	1707.0	1531.0	1438.82552448941	0.240377172938038	0.13970286330754	1.72063168389667	0.0853176802633334	0.472313546241367
hDel_5587:35	hDel_5587	chr15	46673162	46673184	hDels	TTTCATTGCTGCAATGTGAGAGG	GTTCATTGCTGCAATGTGAG	2638.0	2640.0	3282.0	2979.0	3229.0	2452.0	2859.05207821944	0.0093445464582807	0.128491962433629	0.0727247547729499	0.942025149244604	0.989564258713233
hDel_5587:36	hDel_5587	chr15	46673211	46673233	hDels	GGGAGCGTGAGAGATAGGGGCGG	GGGAGCGTGAGAGATAGGGG	2845.0	2394.0	2755.0	2053.0	1209.0	1146.0	2097.14485262885	-0.514766349673959	0.154826672118749	-3.32479115277466	0.0008848479040378	0.0181851942160764
hDel_5587:37	hDel_5587	chr15	46673238	46673260	hDels	CAACACAGGAAAATCCTGGAAGG	GAACACAGGAAAATCCTGGA	1529.0	1187.0	1808.0	1524.0	1763.0	1533.0	1549.39610997172	-0.0007609452507052	0.175280423120271	-0.0043413019957345	0.996536153044289	0.999405628548468
hDel_5587:38	hDel_5587	chr15	46673298	46673320	hDels	GGCAGTCTATACATAATGTATGG	GGCAGTCTATACATAATGTA	1495.0	1435.0	2147.0	1538.0	1159.0	1099.0	1482.49184010775	-0.141845534576672	0.200143870748256	-0.708717854043543	0.478499583045105	0.860371775321006
hDel_5587:39	hDel_5587	chr15	46673358	46673380	hDels	AATTTAAACTCAGACAACTGGGG	GATTTAAACTCAGACAACTG	641.0	1085.0	562.0	914.0	780.0	475.0	745.676041918612	-0.138549473390724	0.363386857639299	-0.381272658815443	0.703000939291313	0.939072549869381
hDel_5587:40	hDel_5587	chr15	46673423	46673445	hDels	GGGCAAGTTATAATTCTAAATGG	GGGCAAGTTATAATTCTAAA	1289.0	977.0	1405.0	1908.0	1611.0	1812.0	1484.44090657776	-0.17209092978318	0.170653746084594	-1.00842163580677	0.31325209054428	0.76758526667564
hDel_5587:41	hDel_5587	chr15	46673511	46673533	hDels	CAAGTGCCTATTCACTAACTGGG	GAAGTGCCTATTCACTAACT	1362.0	2162.0	1747.0	1682.0	1277.0	2185.0	1742.44939951048	0.254477907633493	0.244676663102349	1.04005794589018	0.2983129801597	0.75653603548951
hDel_5587:42	hDel_5587	chr15	46673582	46673604	hDels	CGGTTGGGGGAGCACAGTCAGGG	GGGTTGGGGGAGCACAGTCA	1099.0	1548.0	1250.0	1155.0	1481.0	1306.0	1306.64394362554	0.279494860048292	0.177087982976571	1.57828247490554	0.114500730187997	0.537505743333728
hDel_5587:43	hDel_5587	chr15	46673607	46673629	hDels	TGGAGCAATGCCAATGACCATGG	GGGAGCAATGCCAATGACCA	1990.0	2037.0	2311.0	2798.0	3068.0	2718.0	2463.33098725723	0.0523033499310292	0.100700935013253	0.519392892669225	0.603486786585902	0.909407397177724
hDel_5587:44	hDel_5587	chr15	46673680	46673702	hDels	CAACCCGGCAGAAGCCAGAGTGG	GAACCCGGCAGAAGCCAGAG	1574.0	1922.0	2081.0	2067.0	2242.0	2284.0	2016.85165394881	0.204532260766364	0.116217988624441	1.75990191524749	0.0784244385473149	0.453222901388948
hDel_5587:45	hDel_5587	chr15	46673706	46673728	hDels	GCAGCATAGCAGAAAGACCCAGG	GCAGCATAGCAGAAAGACCC	2496.0	2567.0	2542.0	3166.0	3267.0	3840.0	2960.80813569952	0.0690744320132074	0.132780798652556	0.5202140122229	0.602914420080045	0.909221509004017
hDel_5587:46	hDel_5587	chr15	46673749	46673771	hDels	AGTCTATCATGCATGAAACAAGG	GGTCTATCATGCATGAAACA	1456.0	1765.0	1285.0	1517.0	1114.0	1139.0	1389.877521819	-0.212504949991798	0.208645433490804	-1.01849796775525	0.30844136612595	0.764074248354267
hDel_5587:47	hDel_5587	chr15	46673822	46673844	hDels	GAAAGCACCATCTTATGCAGTGG	GAAAGCACCATCTTATGCAG	2205.0	2464.0	2525.0	2296.0	2267.0	2656.0	2402.99988896532	0.108473221691421	0.130388436849197	0.831923629983215	0.405452052938069	0.824178982017229
hDel_5587:48	hDel_5587	chr15	46673848	46673870	hDels	ATAAAAACACTGTTTGAGTTGGG	GTAAAAACACTGTTTGAGTT	939.0	938.0	834.0	1372.0	531.0	932.0	926.527415644707	-0.534744796100531	0.299666520565156	-1.78446626300472	0.0743479321140114	0.441807150181814
hDel_5587:49	hDel_5587	chr15	46673983	46674005	hDels	ATGAGACAGGCCTGAACACATGG	GTGAGACAGGCCTGAACACA	2105.0	1940.0	2456.0	3225.0	2857.0	2697.0	2521.90516422487	-0.115087792316101	0.116529571250149	-0.987627355712539	0.323335183761928	0.775178828014303
hDel_5587:50	hDel_5587	chr15	46674006	46674028	hDels	TAGATATTAATTACACAAGCAGG	GAGATATTAATTACACAAGC	859.0	746.0	724.0	594.0	577.0	643.0	696.633715793981	-0.128056085747275	0.22576425293264	-0.567211523010609	0.57057048015413	0.897200002229738
hDel_5587:51	hDel_5587	chr15	46674091	46674113	hDels	TAAAACCAATATGCTAACAATGG	GAAAACCAATATGCTAACAA	2106.0	2170.0	2379.0	2324.0	2194.0	1885.0	2175.01786191721	-0.0753618459940193	0.118057938627699	-0.638346280394375	0.523248291719391	0.878895087559276
hDel_5587:52	hDel_5587	chr15	46674430	46674452	hDels	TAATAAAATGTACAGTAGGCTGG	GAATAAAATGTACAGTAGGC	989.0	1073.0	1190.0	888.0	1077.0	1277.0	1082.35809582876	0.265801859397061	0.185935153308801	1.42954064719336	0.152848900815088	0.602923317235046
hDel_5587:53	hDel_5587	chr15	46674464	46674486	hDels	GTGTGTGTTAAGAAAAGCCCTGG	GTGTGTGTTAAGAAAAGCCC	1119.0	1277.0	1011.0	1341.0	1696.0	1654.0	1341.11291782712	0.145009741962473	0.190413252510797	0.761552780861461	0.446326966000074	0.845054579410798
hDel_5587:54	hDel_5587	chr15	46674506	46674528	hDels	TTGGATTATTTATAAAAGCTGGG	GTGGATTATTTATAAAAGCT	608.0	635.0	819.0	595.0	641.0	520.0	636.434615545021	0.0715167587707995	0.227451849231888	0.314425928003285	0.753197566274978	0.951733456940696
hDel_5587:55	hDel_5587	chr15	46676097	46676119	hDels	CATGGACACATGGGGCCTGTTGG	GATGGACACATGGGGCCTGT	2312.0	2040.0	3530.0	2865.0	2997.0	3228.0	2805.59115556353	0.153563688684879	0.175296817304576	0.876020974288793	0.381018631549255	0.810668384366179
hDel_5587:56	hDel_5587	chr15	46676183	46676205	hDels	CACAGATCATCCCATCGTCCAGG	GACAGATCATCCCATCGTCC	1852.0	2538.0	2326.0	2417.0	2600.0	2621.0	2383.89914578396	0.219986556182387	0.129263290575393	1.70184864707648	0.0887837444398503	0.481243599237247
hDel_5587:57	hDel_5587	chr15	46676642	46676664	hDels	AACCTGATCAAAAAGAAATGAGG	GACCTGATCAAAAAGAAATG	2119.0	2359.0	1977.0	2539.0	3091.0	2795.0	2465.50165229411	0.0913464721085906	0.144772717663603	0.63096468438788	0.528063615933138	0.881084644852697
hDel_5587:58	hDel_5587	chr15	46676731	46676753	hDels	GTATGTATCCTCAACACACGTGG	GTATGTATCCTCAACACACG	1252.0	1556.0	1437.0	1871.0	1846.0	1658.0	1592.63237776727	0.0462415870282103	0.149451773423428	0.309408085089752	0.757011120926869	0.952161661604174
hDel_5587:59	hDel_5587	chr15	46676770	46676792	hDels	TTGAAGATCTAATGAAAGCTAGG	GTGAAGATCTAATGAAAGCT	1914.0	2149.0	2176.0	2523.0	3185.0	2615.0	2405.42686643766	0.153978323180295	0.116995427116591	1.31610548356603	0.188138640736786	0.652815486486198
hDel_5587:60	hDel_5587	chr15	46676883	46676905	hDels	GAACATTCCTCTAAAGTCAGTGG	GAACATTCCTCTAAAGTCAG	490.0	687.0	474.0	512.0	591.0	1370.0	686.080881973645	0.55786926635437	0.396013594828554	1.40871241199659	0.158920223265843	0.612491346817943
hDel_5587:61	hDel_5587	chr15	46676890	46676912	hDels	CTTTAGAGGAATGTTCTGAGTGG	GTTTAGAGGAATGTTCTGAG	2092.0	1976.0	1970.0	2228.0	2491.0	2051.0	2127.75144792859	-0.063540751852038	0.12722686825609	-0.499428719129825	0.617477391258367	0.914180728289353
hDel_5587:62	hDel_5587	chr15	46676996	46677018	hDels	ATAAAACAACTGGATCCTCGGGG	GTAAAACAACTGGATCCTCG	1507.0	1418.0	1570.0	1805.0	1985.0	1685.0	1651.12611717307	-0.0300818324944826	0.127327942783629	-0.236254759456856	0.813234990015028	0.96434068373027
hDel_5587:63	hDel_5587	chr15	46677059	46677081	hDels	AAAAGACAGGGTCTTCGGCCGGG	GAAAGACAGGGTCTTCGGCC	1085.0	993.0	1690.0	1465.0	1600.0	1182.0	1322.69869393307	0.0685792464767457	0.219115078955664	0.312982779659003	0.754293745208276	0.951877481971686
hDel_5587:64	hDel_5587	chr15	46677395	46677417	hDels	CAGACAAAGGAAGACCCTGTGGG	GAGACAAAGGAAGACCCTGT	2825.0	2250.0	2580.0	2483.0	3105.0	3166.0	2726.99605951699	0.0093173583414019	0.156366439716051	0.0595866885395711	0.95248482053638	0.991337192897646
hDel_5587:65	hDel_5587	chr15	46677637	46677659	hDels	ATCGGGGGAGAATCTGGGTGCGG	GTCGGGGGAGAATCTGGGTG	1324.0	1478.0	1932.0	1898.0	2257.0	2273.0	1840.63688839923	0.273398518178817	0.132651838576591	2.06102321017557	0.0393008258316351	0.315910837970313
hDel_5587:66	hDel_5587	chr15	46677728	46677750	hDels	CGTGGCGCTGAGACTGCGGTAGG	GGTGGCGCTGAGACTGCGGT	2502.0	2311.0	2153.0	2396.0	2125.0	2851.0	2394.05051150202	-0.0852635285064115	0.172208880754505	-0.495116907634748	0.620517599626107	0.915345392118846
hDel_5587:67	hDel_5587	chr15	46677747	46677769	hDels	TAGGGAGCCAAGGAGCGCAAAGG	GAGGGAGCCAAGGAGCGCAA	746.0	748.0	606.0	956.0	1067.0	810.0	816.361603734177	-0.115611194720096	0.228006121340003	-0.507053030158328	0.61211761028429	0.912394134221981
hDel_5587:68	hDel_5587	chr15	46677811	46677833	hDels	CTACTGGGAAGCCTGCCCTGGGG	GTACTGGGAAGCCTGCCCTG	2126.0	2719.0	2635.0	2704.0	3056.0	3144.0	2717.59334629034	0.233311127747018	0.111451391758965	2.09338909155659	0.0363144353973279	0.301821207251034
hDel_5587:69	hDel_5587	chr15	46677872	46677894	hDels	ATAAGCTTAAGTCTCTCTAAGGG	GTAAGCTTAAGTCTCTCTAA	841.0	915.0	1112.0	1234.0	1306.0	1110.0	1076.27253024653	0.0799228746939304	0.167151119546244	0.478147408829163	0.632545291004697	0.919388561955001
hDel_5587:70	hDel_5587	chr15	46677916	46677938	hDels	TGCCGAGGAGACCTCAAAAGGGG	GGCCGAGGAGACCTCAAAAG	664.0	434.0	583.0	992.0	1425.0	644.0	774.236399228865	-0.214419735424136	0.321680579908103	-0.666561019895546	0.505052574771382	0.87174784714501
hDel_5587:71	hDel_5587	chr15	46677979	46678001	hDels	GGCTCTGCGGAAGCCCCACGTGG	GGCTCTGCGGAAGCCCCACG	607.0	674.0	853.0	821.0	792.0	741.0	743.694758112545	0.075233104467896	0.21042726169355	0.357525464440343	0.720698466344861	0.942743589877761
hDel_5587:72	hDel_5587	chr15	46678031	46678053	hDels	GGAATGCAGGCGAAAGGGAGAGG	GGAATGCAGGCGAAAGGGAG	1903.0	1497.0	1854.0	2491.0	2009.0	1395.0	1848.07044122951	-0.409007140111897	0.16651840340906	-2.45622785072682	0.0140404103991197	0.165661614933066
hDel_5587:73	hDel_5587	chr15	46678048	46678070	hDels	GAGAGGGCGCAAGTTTGCACAGG	GAGAGGGCGCAAGTTTGCAC	1769.0	1960.0	2009.0	1904.0	2776.0	1315.0	1944.91292326515	0.093678977784022	0.233031359699771	0.402001592853058	0.687682854015196	0.935191912632762
hDel_5587:74	hDel_5587	chr15	46678125	46678147	hDels	TTCTTGATTGTCAGCTGCAGTGG	GTCTTGATTGTCAGCTGCAG	2255.0	2084.0	1961.0	3318.0	3285.0	2981.0	2620.4809581341	-0.152098172201363	0.116118146913227	-1.30985703995968	0.190244202574715	0.655580594401776
hDel_5587:75	hDel_5587	chr15	46678164	46678186	hDels	AGTAGGTGGGAGCCTCCCGGAGG	GGTAGGTGGGAGCCTCCCGG	1194.0	1581.0	1532.0	2077.0	1137.0	1314.0	1469.82790509952	-0.251809131148552	0.239768311332138	-1.05021856203397	0.293617637265616	0.753097644768316
hDel_5587:76	hDel_5587	chr15	46678187	46678209	hDels	TGAGGCCGCTCTAATCTCAAGGG	GGAGGCCGCTCTAATCTCAA	933.0	833.0	599.0	895.0	706.0	861.0	808.015542954123	-0.31322261338941	0.256921356764674	-1.21913809476067	0.222791783183179	0.691696673512825
hDel_5587:77	hDel_5587	chr15	46678257	46678279	hDels	GCAAAGGTAAGAGCCTGCCGCGG	GCAAAGGTAAGAGCCTGCCG	1603.0	2211.0	2306.0	2418.0	3004.0	2050.0	2244.89367278477	0.237621790314047	0.163114517538126	1.45677891766137	0.145177417229478	0.590488027487396
hDel_5587:78	hDel_5587	chr15	46678288	46678310	hDels	AGGTTTATACAACCATTGGGAGG	GGGTTTATACAACCATTGGG	972.0	1324.0	1361.0	1179.0	1147.0	778.0	1127.60229543762	0.0366725772730424	0.226729472345987	0.161745964887531	0.871505906345171	0.9768878958555
hDel_5587:79	hDel_5587	chr15	46678366	46678388	hDels	AAAGTGAATTTGGAAACAAGAGG	GAAGTGAATTTGGAAACAAG	1321.0	1516.0	1605.0	2148.0	2319.0	1678.0	1744.75650919776	0.0284396840817548	0.157593996120769	0.18046172304661	0.856790101609059	0.973689438624531
hDel_5587:80	hDel_5587	chr15	46678395	46678417	hDels	TTTGCCCATTATCACAGAACAGG	GTTGCCCATTATCACAGAAC	820.0	428.0	855.0	1112.0	1959.0	736.0	961.801046497167	-0.106409391612981	0.375618562378531	-0.283291089074949	0.776953707515536	0.956473178110988
hDel_5587:81	hDel_5587	chr15	46678460	46678482	hDels	TTTCAGTAGAAGGCCCCGGAAGG	GTTCAGTAGAAGGCCCCGGA	2495.0	2442.0	2619.0	3274.0	2643.0	2743.0	2692.71000128195	-0.165322856624253	0.111632159273641	-1.4809608422874	0.138617008375344	0.580216036265102
hDel_5587:82	hDel_5587	chr15	46678526	46678548	hDels	GTATCTTCGATGACTGGTGAGGG	GTATCTTCGATGACTGGTGA	1406.0	1221.0	1411.0	1811.0	1568.0	1308.0	1446.50993417325	-0.251659987940743	0.140061181923234	-1.79678612221533	0.0723695803613805	0.436118478789035
hDel_5587:83	hDel_5587	chr15	46678560	46678582	hDels	TGACTGGGATAGTGCACCACCGG	GGACTGGGATAGTGCACCAC	2087.0	2036.0	1875.0	2788.0	2154.0	2528.0	2236.60137763624	-0.202204808558843	0.144486685104567	-1.39947018932924	0.161672031732427	0.616730232348597
hDel_5587:84	hDel_5587	chr15	46678601	46678623	hDels	CTGAGGCTTTGAGGTCACCGAGG	GTGAGGCTTTGAGGTCACCG	1821.0	1700.0	1762.0	1867.0	2202.0	2893.0	2031.19713110487	0.148214335535267	0.190831149045386	0.776677897066041	0.437348830448962	0.840671873506071
hDel_5587:85	hDel_5587	chr15	46678648	46678670	hDels	TGGCCCTCCAACATGGACAGTGG	GGGCCCTCCAACATGGACAG	1252.0	1573.0	1442.0	1594.0	2000.0	1756.0	1592.56325202977	0.220106761101363	0.141802973724984	1.55220130664004	0.120614063562516	0.549299144414569
hDel_5587:86	hDel_5587	chr15	46678689	46678711	hDels	GAGGAGTTAAGGCACCACTGGGG	GAGGAGTTAAGGCACCACTG	3225.0	2811.0	2843.0	3255.0	3373.0	3731.0	3199.08984241898	-0.0673371738630904	0.134048161140343	-0.502335677641941	0.615431416674667	0.913708695207637
hDel_5587:87	hDel_5587	chr15	46678749	46678771	hDels	AGGAAAGAAACAACCTTCTGGGG	GGGAAAGAAACAACCTTCTG	2264.0	2430.0	2047.0	3526.0	2866.0	2444.0	2579.54031763381	-0.247435651852661	0.148491400969964	-1.66632983618163	0.095647737223962	0.497473207324752
hDel_5587:88	hDel_5587	chr15	46678804	46678826	hDels	TGGCAGAGAAGTTCACAAGGTGG	GGGCAGAGAAGTTCACAAGG	2666.0	2244.0	2184.0	2738.0	3266.0	2980.0	2666.34719220797	-0.0792483472438623	0.146139128884633	-0.542280139814049	0.587625534957868	0.903825628173576
hDel_5587:89	hDel_5587	chr15	46678836	46678858	hDels	CAGCAACCACATCTCCAATGAGG	GAGCAACCACATCTCCAATG	2228.0	2619.0	3025.0	2819.0	2270.0	2568.0	2585.63112351393	0.0205717919617036	0.147439139329452	0.139527347048168	0.889033447473101	0.979753503919349
hDel_5587:90	hDel_5587	chr15	46678906	46678928	hDels	GGGCTAAGAGAAACTACCTAAGG	GGGCTAAGAGAAACTACCTA	2565.0	2540.0	2326.0	2340.0	2943.0	2217.0	2488.01159354273	-0.0039699202660015	0.148470545788309	-0.0267387733029678	0.978668087554828	0.996403000610601
hDel_5587:91	hDel_5587	chr15	46679297	46679319	hDels	AAATTTAACATAAAGAAGCCAGG	GAATTTAACATAAAGAAGCC	1400.0	1434.0	1144.0	1042.0	2198.0	1998.0	1528.43449138764	0.374787149940287	0.259837766269518	1.44238905422061	0.149192649971388	0.597041241759852
hDel_5587:92	hDel_5587	chr15	46679350	46679372	hDels	ATCCATCTGTGTCCAAACAAAGG	GTCCATCTGTGTCCAAACAA	766.0	909.0	684.0	1031.0	749.0	1091.0	870.990211357681	-0.0777768145426535	0.264455550176286	-0.294101653343284	0.768680227542318	0.954710074392046
hDel_5588:1	hDel_5588	chr15	47183836	47183858	hDels	AGAGCTGTTAGATAATAACTGGG	GGAGCTGTTAGATAATAACT	1293.0	1441.0	2066.0	1313.0	1924.0	1567.0	1591.8664816487	0.384570564399477	0.162388908059458	2.36820709613164	0.0178745274026829	0.194799992166792
hDel_5588:2	hDel_5588	chr15	47183901	47183923	hDels	GCCATAGAAAACTAATACGGTGG	GCCATAGAAAACTAATACGG	1658.0	1726.0	2096.0	2061.0	2125.0	2608.0	2033.26577081477	0.169109894991706	0.149094357357238	1.13424745234663	0.256690764366371	0.722721170181072
hDel_5588:3	hDel_5588	chr15	47184067	47184089	hDels	AGATAGGGCCTGTCTTTGGGGGG	GGATAGGGCCTGTCTTTGGG	2100.0	2220.0	2424.0	2577.0	3900.0	2046.0	2517.63067980633	0.134263258500743	0.202134828845548	0.664226245756658	0.506545517765014	0.872440686690962
hDel_5588:4	hDel_5588	chr15	47184121	47184143	hDels	GGTAGAGCAATTTATAGCTGAGG	GGTAGAGCAATTTATAGCTG	2054.0	2369.0	2342.0	2175.0	2130.0	2235.0	2219.49811100871	0.0695386966881811	0.120675174470473	0.576246912368842	0.564448300253426	0.895042338073424
hDel_5588:5	hDel_5588	chr15	47184139	47184161	hDels	CTACCTCTAAGCATGTCTGGTGG	GTACCTCTAAGCATGTCTGG	1402.0	1356.0	1550.0	1463.0	1670.0	1207.0	1437.37928925345	-0.0244588997875626	0.159821354341242	-0.153038997125123	0.878367522242982	0.977972006058845
hDel_5588:6	hDel_5588	chr15	47184186	47184208	hDels	GCCAGAGACAGAAAGACTAAAGG	GCCAGAGACAGAAAGACTAA	3103.0	3002.0	3787.0	3152.0	3630.0	3366.0	3329.93573491478	0.102751743268496	0.104056202191148	0.987463900323253	0.323415271724944	0.775267925852817
hDel_5588:7	hDel_5588	chr15	47184276	47184298	hDels	GTTCCAAGGACCCAGCCCTGAGG	GTTCCAAGGACCCAGCCCTG	1069.0	1182.0	1506.0	1535.0	1146.0	1201.0	1268.37271380479	-0.0757781738992157	0.195876929825092	-0.386866253044101	0.698855225754504	0.938242239012565
hDel_5588:8	hDel_5588	chr15	47184318	47184340	hDels	AAACCATCTCTACACATGAGGGG	GAACCATCTCTACACATGAG	1299.0	1329.0	1517.0	1635.0	1908.0	1290.0	1485.43986900056	0.0105545977919354	0.172021973609754	0.0613561021912199	0.951075611832406	0.990942968125778
hDel_5588:9	hDel_5588	chr15	47184372	47184394	hDels	CAGCGGTCACATATTCCCTGGGG	GAGCGGTCACATATTCCCTG	1717.0	2099.0	2219.0	2223.0	2447.0	2763.0	2231.73837502073	0.247907741246686	0.125114762259762	1.98144277117341	0.0475416412450364	0.350266559100955
hDel_5588:10	hDel_5588	chr15	47184398	47184420	hDels	TTAGGCCCACAGGACAAGTGAGG	GTAGGCCCACAGGACAAGTG	2934.0	2248.0	2891.0	2316.0	2945.0	1866.0	2534.10452521264	-0.113211726237826	0.175479269819749	-0.645157267602698	0.518825275283149	0.876874548869155
hDel_5588:11	hDel_5588	chr15	47184478	47184500	hDels	AACAGCTTAGGGAATCCCCAAGG	GACAGCTTAGGGAATCCCCA	1630.0	1332.0	1240.0	1874.0	1537.0	1950.0	1589.33319066545	-0.253625817784681	0.181302177787515	-1.3989121414853	0.161839331196007	0.616896592276348
hDel_5588:12	hDel_5588	chr15	47184496	47184518	hDels	CTGTTTGGGAGGGATTTGAGAGG	GTGTTTGGGAGGGATTTGAG	1481.0	1547.0	1729.0	1448.0	1877.0	1593.0	1608.11180135594	0.166266726734784	0.133471183108264	1.24571254155976	0.212869947636881	0.681221905201815
hDel_5588:13	hDel_5588	chr15	47184538	47184560	hDels	CTCTGACTCAGCCTCTTCCATGG	GTCTGACTCAGCCTCTTCCA	1467.0	1322.0	1858.0	1565.0	1173.0	1865.0	1541.19730361235	0.0039412806067139	0.22346414630394	0.0176371944757226	0.985928284385297	0.997534162200296
hDel_5588:14	hDel_5588	chr15	47184605	47184627	hDels	TTCCCCAAGCTAGTATGGCTTGG	GTCCCCAAGCTAGTATGGCT	686.0	738.0	769.0	798.0	914.0	1013.0	815.360461161651	0.171211885760682	0.198477524206476	0.862626065319972	0.388343094516424	0.814983531673051
hDel_5588:15	hDel_5588	chr15	47184642	47184664	hDels	CAAGACCTACTAATCCCCAAAGG	GAAGACCTACTAATCCCCAA	2345.0	2605.0	3006.0	2894.0	2454.0	2578.0	2642.81698298001	-0.0096423056223721	0.128555164976318	-0.0750051981509134	0.940210576019182	0.989389872744387
hDel_5589:1	hDel_5589	chr15	47553664	47553686	hDels	CAGATTCATCTCCTCAGATGAGG	GAGATTCATCTCCTCAGATG	1087.0	964.0	1020.0	1944.0	1154.0	1479.0	1263.43815105399	-0.381762859289151	0.190185351396728	-2.007319998546	0.0447156010818745	0.338618040610429
hDel_5589:2	hDel_5589	chr15	47553733	47553755	hDels	CTGTGGTGGAGATGAACTTGGGG	GTGTGGTGGAGATGAACTTG	1583.0	1655.0	2001.0	1760.0	2876.0	2165.0	1986.373195274	0.320709753972929	0.156937304361523	2.04355334939447	0.0409976918883559	0.323331338439367
hDel_5589:3	hDel_5589	chr15	47553772	47553794	hDels	ATTCCTTGCACTCTTGAGGAAGG	GTTCCTTGCACTCTTGAGGA	739.0	785.0	901.0	903.0	867.0	1073.0	874.289783211386	0.114627973763151	0.202617088696395	0.565736949931758	0.571572612990763	0.897555609172049
hDel_5589:4	hDel_5589	chr15	47553902	47553924	hDels	GCCACTTGGAAGATGTGTTGAGG	GCCACTTGGAAGATGTGTTG	1016.0	1143.0	1029.0	952.0	1030.0	696.0	981.31980362534	-0.0581233715086572	0.213659030646656	-0.272037981885166	0.785592814902969	0.958265411009844
hDel_5589:5	hDel_5589	chr15	47553926	47553948	hDels	AGAGTGGTTATCACTCATGGTGG	GGAGTGGTTATCACTCATGG	2110.0	2591.0	2216.0	2378.0	3285.0	3255.0	2624.67567528599	0.291279376160397	0.145963933421697	1.99555718547867	0.0459821437469597	0.343906914220296
hDel_5589:6	hDel_5589	chr15	47553966	47553988	hDels	GAAGAAGGGAGGCTGGCAATCGG	GAAGAAGGGAGGCTGGCAAT	1989.0	2270.0	2280.0	2295.0	3254.0	2624.0	2434.1726840817	0.239557344871959	0.127254685274705	1.8825031420637	0.0597677336671911	0.394678412504006
hDel_5589:7	hDel_5589	chr15	47554015	47554037	hDels	GGTCCAGAGTGGAAGACAGATGG	GGTCCAGAGTGGAAGACAGA	1761.0	1946.0	1492.0	2060.0	2100.0	2151.0	1913.82483292857	-0.022696268764978	0.17017412453998	-0.133370856623069	0.89390009252087	0.980706084099748
hDel_5589:8	hDel_5589	chr15	47554073	47554095	hDels	CTAAGCCTACAGCCCAGCACAGG	GTAAGCCTACAGCCCAGCAC	1111.0	1180.0	904.0	1253.0	1575.0	1364.0	1224.75553811104	0.0357407054782058	0.204938409793207	0.174397300702538	0.861553235542866	0.97474594801095
hDel_5589:9	hDel_5589	chr15	47554120	47554142	hDels	TTAGCAGTGACTGTGTCAGAAGG	GTAGCAGTGACTGTGTCAGA	1911.0	1900.0	1796.0	2083.0	1814.0	1876.0	1897.51761669142	-0.142632631234854	0.130321714226868	-1.09446558527119	0.273750833071434	0.737362360355695
hDel_5589:10	hDel_5589	chr15	47554208	47554230	hDels	TCAAGGACTGAATTCTAGGCTGG	GCAAGGACTGAATTCTAGGC	1143.0	1111.0	1575.0	2272.0	2411.0	2671.0	1830.29122662979	0.160509328932645	0.155866048712301	1.02979019650979	0.303108503751921	0.760268635621476
hDel_5589:11	hDel_5589	chr15	47554256	47554278	hDels	CTACTGCCATCTCCCCTTGGAGG	GTACTGCCATCTCCCCTTGG	1174.0	1224.0	1921.0	1161.0	1969.0	1503.0	1479.7308185468	0.456593086478398	0.194059538639247	2.35285052041269	0.0186301216267295	0.200331282965407
hDel_5589:12	hDel_5589	chr15	47554268	47554290	hDels	ATGATTATTAGGCCTCCAAGGGG	GTGATTATTAGGCCTCCAAG	1236.0	1125.0	1597.0	1807.0	2061.0	1678.0	1564.18975848906	0.0537442159672722	0.160634646031778	0.334574248426084	0.737946273198201	0.947685501870536
hDel_5589:13	hDel_5589	chr15	47554336	47554358	hDels	GTTGCAGGTGGATCAGACTGGGG	GTTGCAGGTGGATCAGACTG	1704.0	1804.0	1632.0	1957.0	1776.0	1535.0	1734.24205704665	-0.14790209977872	0.144174804344912	-1.02585261308828	0.304961061876642	0.761635019613249
hDel_5589:14	hDel_5589	chr15	47554384	47554406	hDels	TGTCTGAGCAACTACAAGGATGG	GGTCTGAGCAACTACAAGGA	819.0	910.0	839.0	972.0	859.0	723.0	853.613728029922	-0.136988622008796	0.202800460024305	-0.675484769572904	0.499367824569486	0.869041286172721
hDel_5589:15	hDel_5589	chr15	47554441	47554463	hDels	TCTTATTTCTCAAATCCTGTTGG	GCTTATTTCTCAAATCCTGT	1063.0	1056.0	1083.0	891.0	790.0	1106.0	1003.71726694543	0.0193946710914444	0.217138186655741	0.0893194853938492	0.928828008856265	0.987376637006241
hDel_5589:16	hDel_5589	chr15	47554507	47554529	hDels	CTGATTCTTAGCCACTGTGGTGG	GTGATTCTTAGCCACTGTGG	1191.0	1101.0	1081.0	1292.0	1650.0	1503.0	1294.41008405023	0.0417671605717041	0.174870903903245	0.238845683526709	0.811225244860226	0.963839371216634
hDel_5589:17	hDel_5589	chr15	47554520	47554542	hDels	ACTGTGGTGGGTTGAATTGTGGG	GCTGTGGTGGGTTGAATTGT	1054.0	1524.0	1077.0	1138.0	1777.0	1209.0	1292.497390306	0.316165355515324	0.227526875457667	1.38957367071192	0.164658375551906	0.621153586436082
hDel_5589:18	hDel_5589	chr15	47554570	47554592	hDels	GTCCTATTCATAGGTTCCTGGGG	GTCCTATTCATAGGTTCCTG	1518.0	1284.0	1368.0	1254.0	1307.0	934.0	1282.44199156417	-0.21626293233569	0.170205397014309	-1.27059973496322	0.203871081300187	0.670723874653291
hDel_5589:19	hDel_5589	chr15	47554658	47554680	hDels	ATAATGGGCCTTAACTCCAATGG	GTAATGGGCCTTAACTCCAA	1772.0	1915.0	1897.0	2077.0	2673.0	3236.0	2244.57377289957	0.271321425716301	0.166403922526084	1.63049897861495	0.102996080898203	0.514007620607125
hDel_5589:20	hDel_5589	chr15	47554705	47554727	hDels	AGAGGGAGATTAGAGACACGGGG	GGAGGGAGATTAGAGACACG	1855.0	2089.0	2576.0	2291.0	1725.0	1490.0	2005.56741287193	-0.143477322895017	0.182604106135518	-0.785728896964322	0.432026330112781	0.837909975768277
hDel_5589:21	hDel_5589	chr15	47554713	47554735	hDels	ATTAGAGACACGGGGACACAGGG	GTTAGAGACACGGGGACACA	1282.0	1433.0	2107.0	1622.0	886.0	933.0	1381.16511582119	-0.262958733364362	0.264911424245737	-0.992628891385358	0.320890839781657	0.773229025395206
hDel_5589:22	hDel_5589	chr15	47554779	47554801	hDels	TTCTAGGCATCTGTGACTTGGGG	GTCTAGGCATCTGTGACTTG	1047.0	1486.0	1775.0	1177.0	978.0	1324.0	1301.61369739642	0.262812313196808	0.21532078855327	1.22056172542666	0.222252005432754	0.691174472226906
hDel_5589:23	hDel_5589	chr15	47554816	47554838	hDels	AGGCAAGGAAGGATTCCCCCTGG	GGGCAAGGAAGGATTCCCCC	1781.0	1938.0	1988.0	1635.0	1434.0	1528.0	1726.76814750753	-0.0336788179571845	0.135330599422719	-0.248863288131793	0.8034665338363	0.962274755816604
hDel_5589:24	hDel_5589	chr15	47554870	47554892	hDels	GGGACCAGAAATCCCAACCAAGG	GGGACCAGAAATCCCAACCA	1200.0	934.0	1506.0	1087.0	1593.0	1477.0	1290.41946550398	0.210991743957599	0.216045266559875	0.976608964025252	0.328762779577067	0.778561237629559
hDel_5589:25	hDel_5589	chr15	47554960	47554982	hDels	GTGACTATACTCGTTTCCTAGGG	GTGACTATACTCGTTTCCTA	1982.0	2417.0	2425.0	3135.0	3330.0	2431.0	2595.47364310273	0.0435073426245897	0.146435831165615	0.297108585229963	0.766383610101713	0.954179058959068
hDel_5589:26	hDel_5589	chr15	47555053	47555075	hDels	CTAGCTTAGGTATTGAGAAAGGG	GTAGCTTAGGTATTGAGAAA	1261.0	1100.0	1380.0	1556.0	2542.0	1811.0	1584.47908575678	0.181905204793475	0.194239576958213	0.936499181279666	0.349016233910188	0.791557662738272
hDel_5589:27	hDel_5589	chr15	47555101	47555123	hDels	AGTCTTTGAGTTGAGTACAGTGG	GGTCTTTGAGTTGAGTACAG	2015.0	1879.0	1928.0	1839.0	2245.0	2044.0	1989.35417503398	0.0321255615024093	0.137191152260852	0.234166423803529	0.814855780323619	0.964835766825578
hDel_5589:28	hDel_5589	chr15	47555109	47555131	hDels	CTCAACTCAAAGACTTCCAGTGG	GTCAACTCAAAGACTTCCAG	1134.0	982.0	1187.0	1675.0	1433.0	1307.0	1274.91576859278	-0.214625100493301	0.145026543546714	-1.47990219751855	0.138899349163393	0.580632753399062
hDel_5589:29	hDel_5589	chr15	47555160	47555182	hDels	AATTCTTTGCATGGCTTGAAAGG	GATTCTTTGCATGGCTTGAA	1546.0	1404.0	1706.0	1792.0	1606.0	2003.0	1669.96023472502	-0.0237546738973909	0.161155449198515	-0.147402238121836	0.882814539054349	0.978718473925588
hDel_5589:30	hDel_5589	chr15	47555255	47555277	hDels	AGGCTATTGTGGTTGGACGGGGG	GGGCTATTGTGGTTGGACGG	1749.0	1803.0	2058.0	2085.0	2456.0	2610.0	2112.23756353307	0.177220233579326	0.125837405377237	1.40832714285591	0.159034221941181	0.612678395133716
hDel_5589:31	hDel_5589	chr15	47555262	47555284	hDels	AGATGGGAGGCTATTGTGGTTGG	GGATGGGAGGCTATTGTGGT	2201.0	2329.0	2861.0	3046.0	3154.0	3339.0	2798.49108319684	0.129621999880163	0.111533935455253	1.16217543432929	0.245164211036701	0.712820747003637
hDel_5589:32	hDel_5589	chr15	47555310	47555332	hDels	GCCAGTGCATAGCTCTAAGGGGG	GCCAGTGCATAGCTCTAAGG	274.0	182.0	204.0	259.0	208.0	41.0	195.429252850818	-0.837106761614744	0.605376492222378	-1.38278702983934	0.16673017708859	0.62402161806058
hDel_5589:33	hDel_5589	chr15	47555389	47555411	hDels	GGTTTCTACAAACTTAATGGAGG	GGTTTCTACAAACTTAATGG	1600.0	1920.0	2921.0	1496.0	1086.0	1764.0	1807.33574383113	0.221602501036039	0.24293173645868	0.91220070405964	0.361663073385181	0.799182554396662
hDel_5589:34	hDel_5589	chr15	47555410	47555432	hDels	GAGGACTCTCTGAGATGATGCGG	GAGGACTCTCTGAGATGATG	2495.0	2209.0	2934.0	2696.0	4152.0	2803.0	2852.20543229013	0.159646292256813	0.168328627727156	0.94842032761999	0.342915515004477	0.787559183473172
hDel_5589:35	hDel_5589	chr15	47555460	47555482	hDels	AGAAAAGTGGGGGATGCTGAGGG	GGAAAAGTGGGGGATGCTGA	1094.0	1225.0	1456.0	1760.0	3040.0	1747.0	1687.09271030101	0.326286690976463	0.204005976809736	1.59939770431712	0.109732262071698	0.527957460945741
hDel_5589:36	hDel_5589	chr15	47555578	47555600	hDels	CAGGATATAAACCCACATGCCGG	GAGGATATAAACCCACATGC	888.0	960.0	1215.0	1404.0	1030.0	997.0	1075.86158198557	-0.13908357359956	0.209038903051793	-0.665347796840953	0.505828066064393	0.872094045136655
hDel_5589:37	hDel_5589	chr15	47556405	47556427	hDels	TTAATTGTTGAGTCAGAAGAGGG	GTAATTGTTGAGTCAGAAGA	1914.0	1869.0	2287.0	2015.0	1872.0	1563.0	1920.07484694206	-0.0952155789957088	0.135701994016938	-0.701652025716177	0.482896198169335	0.862246742656572
hDel_5589:38	hDel_5589	chr15	47556423	47556445	hDels	GAGGGTCGAGCATATAGCAGTGG	GAGGGTCGAGCATATAGCAG	1992.0	2291.0	2946.0	2386.0	3415.0	2137.0	2507.18407546182	0.264377978450481	0.170983452354161	1.54621967687768	0.122051522929788	0.552319073105543
hDel_5589:39	hDel_5589	chr15	47556525	47556547	hDels	CAATGTGAATATATGACAGTCGG	GAATGTGAATATATGACAGT	2362.0	2353.0	3230.0	3215.0	2837.0	3168.0	2842.73932770306	0.033038354567063	0.140976223958427	0.234354089217241	0.814710097710152	0.964808185578457
hDel_5589:40	hDel_5589	chr15	47556596	47556618	hDels	GTGGGGCTGGATGGATGGCGTGG	GTGGGGCTGGATGGATGGCG	1610.0	1341.0	1944.0	1860.0	2041.0	2035.0	1791.78738418484	0.0412826584607836	0.156488704133314	0.26380599602649	0.791929414041663	0.959862028522791
hDel_5589:41	hDel_5589	chr15	47556613	47556635	hDels	TGGGCAGAGTAACAGAAGTGGGG	GGGGCAGAGTAACAGAAGTG	2013.0	1831.0	2747.0	2277.0	2250.0	1943.0	2167.93807890095	-0.0087706934486321	0.156423499562184	-0.0560701779028124	0.955285901137121	0.991984649717319
hDel_5589:42	hDel_5589	chr15	47556685	47556707	hDels	AATAAGCAGAGATAGATAAGTGG	GATAAGCAGAGATAGATAAG	1485.0	1373.0	1697.0	1359.0	1823.0	1701.0	1567.52291886972	0.170131183681489	0.155059258573057	1.09720106523875	0.272553507615097	0.736344414750493
hDel_5589:43	hDel_5589	chr15	47556758	47556780	hDels	CGCTGCTAGAAAAAGGAATGAGG	GGCTGCTAGAAAAAGGAATG	2327.0	2342.0	2460.0	3053.0	2713.0	3155.0	2661.36465108379	-0.0373519006878347	0.123927521337401	-0.301401176145061	0.763108597555146	0.953399702337148
hDel_5589:44	hDel_5589	chr15	47556765	47556787	hDels	AAAGCTACGCTGCTAGAAAAAGG	GAAGCTACGCTGCTAGAAAA	2261.0	2248.0	2397.0	2680.0	2514.0	3091.0	2522.446219212	0.0205972940807405	0.138265425170865	0.148969231138492	0.88157791200957	0.978469367183636
hDel_5589:45	hDel_5589	chr15	47556850	47556872	hDels	TGATATTTAGGTGCCAATGATGG	GGATATTTAGGTGCCAATGA	1800.0	2034.0	2072.0	2228.0	2385.0	1903.0	2061.54649517583	0.0310903799792175	0.129819059253652	0.239490103825744	0.810725569233254	0.963670328461448
hDel_5589:46	hDel_5589	chr15	47556863	47556885	hDels	AAAAAAAAACTTTCCATCATTGG	GAAAAAAAACTTTCCATCAT	825.0	931.0	991.0	1200.0	861.0	809.0	933.692839997486	-0.198227114358621	0.214072173064948	-0.925982632495071	0.354455005981862	0.794962903667032
hDel_5589:47	hDel_5589	chr15	47557202	47557224	hDels	CACGTGTGAATGTATCACTGTGG	GACGTGTGAATGTATCACTG	1975.0	1898.0	1972.0	2725.0	2128.0	2218.0	2142.65366655803	-0.212151113846031	0.122520786368458	-1.73155200953435	0.0833533570973685	0.467233159381615
hDel_5589:48	hDel_5589	chr15	47557281	47557303	hDels	GGTCATATCATTTGTTTATGTGG	GGTCATATCATTTGTTTATG	1183.0	1113.0	1021.0	1452.0	2618.0	2316.0	1591.59208736066	0.250749031017683	0.223834525262198	1.12024287014685	0.262610279891515	0.727749745399302
hDel_5589:49	hDel_5589	chr15	47557344	47557366	hDels	AGAGAACGCCAAGAATGAGGTGG	GGAGAACGCCAAGAATGAGG	1135.0	1319.0	1334.0	1127.0	2017.0	1475.0	1390.85439626041	0.386388266260842	0.186061052636069	2.07667462258536	0.0378316003625362	0.309166853293839
hDel_5589:50	hDel_5589	chr15	47557371	47557393	hDels	CTCTTGGTCTCATTCTGGGTGGG	GTCTTGGTCTCATTCTGGGT	1249.0	1449.0	1378.0	1696.0	2555.0	1996.0	1699.34279200768	0.265536700354532	0.157878863253913	1.68190152172223	0.0925879375674042	0.490411028303282
hDel_5589:51	hDel_5589	chr15	47557435	47557457	hDels	TTGGATGCTTACTGGGCACTTGG	GTGGATGCTTACTGGGCACT	2135.0	2025.0	2150.0	2142.0	1766.0	2320.0	2093.46806642192	-0.0804347093603471	0.157874365393352	-0.50948555935563	0.610411917822025	0.911813185977452
hDel_5589:52	hDel_5589	chr15	47557486	47557508	hDels	ACTTAATCCCTCTATCAGGGAGG	GCTTAATCCCTCTATCAGGG	300.0	220.0	472.0	498.0	729.0	305.0	411.551888355361	0.0754269318580482	0.430259120568976	0.175305829097367	0.860839331741619	0.97463302161099
hDel_5589:53	hDel_5589	chr15	47557554	47557576	hDels	GTTAAGTAACTTACTTGCCCAGG	GTTAAGTAACTTACTTGCCC	1147.0	1520.0	1870.0	1185.0	1569.0	1007.0	1381.39195853031	0.297732945133325	0.199938197482147	1.48912488400277	0.136454486237988	0.576353904348618
hDel_5589:54	hDel_5589	chr15	47557572	47557594	hDels	CTTACCAACTGTGATAACCCTGG	GTTACCAACTGTGATAACCC	1066.0	1039.0	1519.0	1083.0	1659.0	1026.0	1222.92089961739	0.241909065277985	0.221440131596864	1.09243551985593	0.274641717688892	0.738191577197398
hDel_5589:55	hDel_5589	chr15	47557616	47557638	hDels	TCCAGATTCTGGTAAAGACTTGG	GCCAGATTCTGGTAAAGACT	1500.0	1164.0	1814.0	1914.0	1668.0	1615.0	1601.16738742265	-0.156458320979763	0.172526683783784	-0.906864477705034	0.364478467912141	0.801084100914636
hDel_5589:56	hDel_5589	chr15	47557675	47557697	hDels	AGTTTCTTCATCCATAACAGGGG	GGTTTCTTCATCCATAACAG	1132.0	1150.0	1305.0	1425.0	1403.0	1457.0	1304.92788816479	0.0270504640713249	0.14165666731778	0.190957930773864	0.848558552958049	0.971898114524241
hDel_5589:57	hDel_5589	chr15	47557734	47557756	hDels	AGGTAGGTGAAAAAGCAGCAGGG	GGGTAGGTGAAAAAGCAGCA	1537.0	1621.0	2137.0	1664.0	1274.0	1364.0	1602.86957600439	-0.0660308819222702	0.177273796962789	-0.372479650425328	0.709535760384617	0.940488940600013
hDel_5589:58	hDel_5589	chr15	47557774	47557796	hDels	CCAGTTGGGAAAAGAGTCTGAGG	GCAGTTGGGAAAAGAGTCTG	786.0	556.0	1097.0	855.0	1067.0	618.0	822.24771956559	-0.023938821226478	0.30449691690754	-0.0786176144888423	0.937336776567882	0.988995874076894
hDel_5589:59	hDel_5589	chr15	47557844	47557866	hDels	AACACACATTAACATCACTTTGG	GACACACATTAACATCACTT	2377.0	2410.0	2739.0	3830.0	3359.0	2854.0	2900.413617115	-0.133733622537633	0.119425023288867	-1.11981240492753	0.262793711927749	0.727912861773047
hDel_5589:60	hDel_5589	chr15	47557896	47557918	hDels	TTCCCTAGGAAATCTAGGAAGGG	GTCCCTAGGAAATCTAGGAA	1782.0	2168.0	2092.0	2278.0	1454.0	1685.0	1915.48595403462	-0.183968058466932	0.189731717092008	-0.969622060489334	0.332234912612111	0.780717397218211
hDel_5589:61	hDel_5589	chr15	47557910	47557932	hDels	ATTCCCATGCTCTGTTCCCTAGG	GTTCCCATGCTCTGTTCCCT	262.0	154.0	630.0	434.0	375.0	377.0	366.187757791387	0.120863202177089	0.503175679177155	0.240200802977475	0.810174591215581	0.963632443807138
hDel_559:1	hDel_559	chr2A	13221115	13221137	hDels	ATCATGGACTTCCAGCTGCCAGG	GTCATGGACTTCCAGCTGCC	1121.0	894.0	1320.0	1269.0	1530.0	870.0	1158.00118272264	-0.0944765028632874	0.239723646299262	-0.394105897861017	0.693502856813086	0.936524855779184
hDel_559:2	hDel_559	chr2A	13221161	13221183	hDels	AGGTGTCTGGGAGGTTTCAGAGG	GGGTGTCTGGGAGGTTTCAG	1461.0	1300.0	1585.0	1483.0	1481.0	1620.0	1485.47743260164	-0.0122077940855809	0.148426085562272	-0.0822483058778712	0.934449261002165	0.988282592214916
hDel_559:3	hDel_559	chr2A	13221210	13221232	hDels	CAAGGGGCACAGATGCACAGAGG	GAAGGGGCACAGATGCACAG	1054.0	1336.0	1477.0	1112.0	836.0	853.0	1117.82974997083	-0.0374256378199356	0.208999266941052	-0.179070665498992	0.857882215219218	0.973916580281203
hDel_559:4	hDel_559	chr2A	13221226	13221248	hDels	AGAAGCTGAAGAGACACAAGGGG	GGAAGCTGAAGAGACACAAG	1148.0	1342.0	1258.0	1211.0	1366.0	1587.0	1316.77106364716	0.202541294491797	0.171441801410622	1.18139971013655	0.237443973131154	0.705911441750474
hDel_559:5	hDel_559	chr2A	13221285	13221307	hDels	TGAGTTAAAATGAGGCTCTGAGG	GGAGTTAAAATGAGGCTCTG	803.0	1224.0	1167.0	1453.0	1379.0	1010.0	1163.53871193347	0.0919223781576631	0.22860547354368	0.402100512873763	0.687610055338745	0.935172118713187
hDel_559:6	hDel_559	chr2A	13221345	13221367	hDels	CATTCTGAGGTACTGCGATTAGG	GATTCTGAGGTACTGCGATT	1167.0	909.0	1172.0	1520.0	1435.0	1454.0	1265.21546216721	-0.155908372278866	0.157692892621383	-0.988683571511358	0.322817983147721	0.774852688500949
hDel_559:7	hDel_559	chr2A	13221411	13221433	hDels	CAACCATGAAGCGAAAATTGTGG	GAACCATGAAGCGAAAATTG	2350.0	3168.0	3493.0	2673.0	2786.0	2868.0	2888.98764865397	0.255387160651328	0.11915782019752	2.14326814830944	0.0320915728958909	0.281118216645424
hDel_559:8	hDel_559	chr2A	13221454	13221476	hDels	TTGTGAATATCTTAACTGTTAGG	GTGTGAATATCTTAACTGTT	1506.0	1368.0	1713.0	1500.0	2380.0	2085.0	1743.30573954304	0.255583414900612	0.17486213578609	1.46162812064282	0.143843144119888	0.588371948405971
hDel_559:9	hDel_559	chr2A	13221486	13221508	hDels	TTGCTCATTAAAGATGCTGCTGG	GTGCTCATTAAAGATGCTGC	233.0	249.0	243.0	411.0	749.0	359.0	365.237822596151	0.212122613964189	0.3768580633036	0.562871368877414	0.573522477646578	0.898399500149534
hDel_559:10	hDel_559	chr2A	13221535	13221557	hDels	ACACTCTTATACTTAGTACCTGG	GCACTCTTATACTTAGTACC	138.0	85.0	67.0	114.0	111.0	100.0	102.700645577285	-0.533088934963674	0.513483186378075	-1.03818187061565	0.299185391314835	0.757190625505895
hDel_559:11	hDel_559	chr2A	13221595	13221617	hDels	ATGTGTATGTTATGTACAAAAGG	GTGTGTATGTTATGTACAAA	1654.0	2057.0	2168.0	2145.0	2037.0	2141.0	2027.56854656238	0.121918189456247	0.132813958979414	0.917962165973419	0.358638673601883	0.797575676938768
hDel_559:12	hDel_559	chr2A	13221617	13221639	hDels	TGAACACACACAATTTCTGGAGG	GGAACACACACAATTTCTGG	3187.0	2577.0	3563.0	3178.0	3446.0	3191.0	3178.85695642883	-0.0353298237402807	0.125917842872755	-0.280578375028097	0.779033804241662	0.956846407246468
hDel_559:13	hDel_559	chr2A	13221671	13221693	hDels	GTGTAGTAAGTGACTAGCCATGG	GTGTAGTAAGTGACTAGCCA	1648.0	1749.0	2455.0	2077.0	2134.0	2059.0	2008.66074181694	0.142127962754154	0.146994950859422	0.966890100123756	0.333598976154312	0.781332727637033
hDel_559:14	hDel_559	chr2A	13221734	13221756	hDels	CAATTAAAAGTGTAAGATTTTGG	GAATTAAAAGTGTAAGATTT	1951.0	2335.0	2344.0	2662.0	2405.0	2909.0	2423.91250979849	0.0984350820124752	0.141449855949622	0.695900899662517	0.486490893864103	0.863665538005748
hDel_559:15	hDel_559	chr2A	13222011	13222033	hDels	GGCTGAAGTGCCTGTGGCCCAGG	GGCTGAAGTGCCTGTGGCCC	1828.0	2189.0	2012.0	2091.0	2909.0	2217.0	2194.82459021546	0.212689868220915	0.145209259441669	1.46471284984656	0.142999277609226	0.587172835186147
hDel_559:16	hDel_559	chr2A	13222017	13222039	hDels	GTCTCGGGCTGAAGTGCCTGTGG	GTCTCGGGCTGAAGTGCCTG	1617.0	1497.0	1818.0	1625.0	1753.0	1417.0	1618.44574227728	-0.0379026023442587	0.137269765477709	-0.276117630217803	0.782457719905642	0.957650024519284
hDel_559:17	hDel_559	chr2A	13222112	13222134	hDels	ATTTGTAGTTTATGTATATGTGG	GTTTGTAGTTTATGTATATG	1315.0	1378.0	1133.0	1079.0	1505.0	1179.0	1266.85333817398	0.0863342849986971	0.201957694267928	0.427486980932558	0.669024665734296	0.930017446028304
hDel_559:18	hDel_559	chr2A	13222141	13222163	hDels	TAGTAGTACTACTTAAAGGTAGG	GAGTAGTACTACTTAAAGGT	723.0	955.0	995.0	1349.0	1582.0	1262.0	1128.06794339857	0.214374079612198	0.1714335344577	1.25047926177532	0.211124526321349	0.679335756927574
hDel_559:19	hDel_559	chr2A	13222276	13222298	hDels	TAGCACTGTGATGAAAATACAGG	GAGCACTGTGATGAAAATAC	2085.0	1643.0	2183.0	2442.0	2020.0	2344.0	2110.73183004371	-0.178467917791316	0.146000288911245	-1.22238057967	0.22156373978996	0.690590898150807
hDel_559:20	hDel_559	chr2A	13222422	13222444	hDels	GCAGCAACATGGATGTAGGGAGG	GCAGCAACATGGATGTAGGG	1448.0	2162.0	1469.0	1940.0	2266.0	1658.0	1818.18282439017	0.14005140540093	0.210381318114492	0.665702671017167	0.505601165921991	0.872019135397785
hDel_559:21	hDel_559	chr2A	13222488	13222510	hDels	GCATGTTCTCAGTTTCAATTGGG	GCATGTTCTCAGTTTCAATT	1732.0	1948.0	1560.0	2152.0	2165.0	2225.0	1956.61170341995	-0.0047790533470867	0.159160242871501	-0.030026677899362	0.976045776872769	0.995850098213465
hDel_559:22	hDel_559	chr2A	13222555	13222577	hDels	ATGCTGGAGAATACAAGTTAGGG	GTGCTGGAGAATACAAGTTA	828.0	962.0	1265.0	990.0	891.0	922.0	974.883131765047	0.107900073313491	0.202007794320545	0.53413816866034	0.593245944006075	0.905819258948067
hDel_559:23	hDel_559	chr2A	13222633	13222655	hDels	TATGAATGAATCCTTCTCGCAGG	GATGAATGAATCCTTCTCGC	486.0	330.0	409.0	650.0	1036.0	722.0	593.967133803103	-0.0392141857922008	0.303767572642983	-0.129092731824569	0.897284273050694	0.981325013839098
hDel_559:24	hDel_559	chr2A	13222700	13222722	hDels	TACAGGTTCAGGAGGTACATAGG	GACAGGTTCAGGAGGTACAT	2548.0	2339.0	2443.0	2583.0	2470.0	1966.0	2392.55630886835	-0.191277084213282	0.117921099803052	-1.62207683385541	0.10478689773555	0.517660485364823
hDel_559:25	hDel_559	chr2A	13222767	13222789	hDels	TTTAAATGACATGATTCTAAAGG	GTTAAATGACATGATTCTAA	986.0	1305.0	1832.0	1370.0	2694.0	2099.0	1686.96642945014	0.697086777429827	0.165853261380563	4.20303328151208	2.63361848549521e-05	0.0007393408492119
hDel_559:26	hDel_559	chr2A	13222967	13222989	hDels	GTCCCAAAAAGACTAAAATAGGG	GTCCCAAAAAGACTAAAATA	1854.0	1652.0	1889.0	1681.0	891.0	1110.0	1527.79780094577	-0.447836233312575	0.193231056613317	-2.31762037201276	0.0204699620386272	0.213057902245507
hDel_559:27	hDel_559	chr2A	13223051	13223073	hDels	AGCCTCATCACAAATGAATGAGG	GGCCTCATCACAAATGAATG	1144.0	1007.0	1430.0	1203.0	1000.0	848.0	1105.56273597229	-0.188331498832584	0.195008589702118	-0.965760016624226	0.334164280011535	0.781608945098412
hDel_559:28	hDel_559	chr2A	13223095	13223117	hDels	CTGCCAGTTGTATAAAATTATGG	GTGCCAGTTGTATAAAATTA	2062.0	1885.0	1567.0	1797.0	1462.0	2214.0	1841.03158677572	-0.140239568180736	0.217512203106321	-0.644743449691355	0.519093454160328	0.876952876330701
hDel_559:29	hDel_559	chr2A	13223124	13223146	hDels	GTATTATGTAAGGTACACAATGG	GTATTATGTAAGGTACACAA	2070.0	1932.0	2679.0	2392.0	2881.0	2105.0	2326.55561001	0.0663364899028381	0.153037635153283	0.433465205054923	0.664676838842339	0.92895713064612
hDel_559:30	hDel_559	chr2A	13223302	13223324	hDels	TCATAGGAGAGGCGTCTCATAGG	GCATAGGAGAGGCGTCTCAT	1746.0	1497.0	1878.0	1983.0	1233.0	1880.0	1704.15294064915	-0.231532743538498	0.203911509864688	-1.13545696215059	0.256183904618166	0.722221007564734
hDel_559:31	hDel_559	chr2A	13223335	13223357	hDels	TCCGTGCACGTTATTAACCCTGG	GCCGTGCACGTTATTAACCC	1011.0	894.0	1100.0	1283.0	941.0	1179.0	1064.48611705889	-0.18174647316584	0.193196262370446	-0.940734934184948	0.346840711853474	0.790250138613008
hDel_559:32	hDel_559	chr2A	13223374	13223396	hDels	GGAGATGTGGCGGTAGAAGATGG	GGAGATGTGGCGGTAGAAGA	2154.0	2929.0	2665.0	2672.0	3026.0	3189.0	2763.30780138677	0.267104728498443	0.124089208343068	2.15252181930262	0.0313562786710659	0.277612966134332
hDel_559:33	hDel_559	chr2A	13224121	13224143	hDels	AATTCTACAGTAGTGTACAGTGG	GATTCTACAGTAGTGTACAG	1999.0	1770.0	2110.0	2461.0	2709.0	1814.0	2127.86443406744	-0.122261051054172	0.157674979138521	-0.775399189663209	0.438103813813291	0.841028563905828
hDel_559:34	hDel_559	chr2A	13224177	13224199	hDels	TGGGTGAATGTGAAAATCTAGGG	GGGGTGAATGTGAAAATCTA	2179.0	2258.0	1895.0	2395.0	2150.0	2002.0	2148.26984074714	-0.168029816957322	0.142385314837026	-1.18010636946408	0.237957911638538	0.706318692803271
hDel_559:35	hDel_559	chr2A	13224233	13224255	hDels	CAGTCCTGCAAGCTCACTCATGG	GAGTCCTGCAAGCTCACTCA	637.0	628.0	591.0	814.0	473.0	524.0	612.374599544256	-0.424294666307423	0.256877322118716	-1.65174046041844	0.0985874707898131	0.504144804946588
hDel_559:36	hDel_559	chr2A	13224335	13224357	hDels	TTTAGCTATAGAAATACCATAGG	GTTAGCTATAGAAATACCAT	1220.0	1060.0	1195.0	1066.0	1028.0	845.0	1072.60009409393	-0.186658508122262	0.159922419663014	-1.16718161540818	0.243137033699456	0.711071491840765
hDel_559:37	hDel_559	chr2A	13224549	13224571	hDels	TCGTATTTCAGTTAATGATGAGG	GCGTATTTCAGTTAATGATG	1246.0	1718.0	1399.0	2255.0	2470.0	2128.0	1847.38274333381	0.142583111652947	0.162102223797279	0.879587634968282	0.379082739744596	0.809350091946071
hDel_559:38	hDel_559	chr2A	13224579	13224601	hDels	AAATGTATTCTCAGCTAAGTTGG	GAATGTATTCTCAGCTAAGT	1687.0	1662.0	2671.0	2231.0	1635.0	1383.0	1872.74936816894	-0.163119060349121	0.220243160682764	-0.740631672027607	0.45891679887392	0.851678024339235
hDel_559:39	hDel_559	chr2A	13225095	13225117	hDels	TAGATTTAAAGACATGGGAGTGG	GAGATTTAAAGACATGGGAG	1641.0	1691.0	1722.0	2168.0	1933.0	1668.0	1796.12574379321	-0.142030998434233	0.132004400875459	-1.07595654002653	0.281946693516186	0.744490383207107
hDel_559:40	hDel_559	chr2A	13225187	13225209	hDels	TTGATGTTATAAGGATATTAAGG	GTGATGTTATAAGGATATTA	1453.0	1414.0	2133.0	1760.0	2367.0	2611.0	1935.90781783378	0.353874603182728	0.172953184455603	2.04607162508515	0.0407493242327764	0.322299105960533
hDel_559:41	hDel_559	chr2A	13225306	13225328	hDels	TCCTTAAAACTAATTACAGATGG	GCCTTAAAACTAATTACAGA	149.0	100.0	277.0	131.0	225.0	83.0	159.238484865901	0.227385382955616	0.588531390074218	0.386360671309208	0.699229572827707	0.938316602280093
hDel_559:42	hDel_559	chr2A	13225344	13225366	hDels	AAAACAGTAAACCTAATAGGAGG	GAAACAGTAAACCTAATAGG	949.0	944.0	1108.0	1098.0	972.0	1028.0	1014.53573492771	-0.046158380267999	0.169299370746467	-0.272643543000069	0.78512723702673	0.9581820346285
hDel_559:43	hDel_559	chr2A	13225399	13225421	hDels	GAGATGTCAATAAATGTTAGAGG	GAGATGTCAATAAATGTTAG	1627.0	1620.0	1884.0	1668.0	1753.0	1904.0	1739.75637091571	0.085658497990091	0.132646733756077	0.645764095085885	0.518432144070223	0.876724588868222
hDel_559:44	hDel_559	chr2A	13225467	13225489	hDels	TCACTAACCTAGAATATGTGAGG	GCACTAACCTAGAATATGTG	912.0	952.0	883.0	1095.0	1173.0	830.0	970.228264058109	-0.0950838454640884	0.201879005166884	-0.470994224414208	0.63764485933893	0.921540046546254
hDel_559:45	hDel_559	chr2A	13225534	13225556	hDels	TAAGTCTGCAGTAAGTATAGTGG	GAAGTCTGCAGTAAGTATAG	1727.0	1971.0	1794.0	2226.0	2675.0	2249.0	2091.92142955356	0.102320089376117	0.133885135843267	0.764237857560964	0.444725510054873	0.84420756097919
hDel_559:46	hDel_559	chr2A	13225586	13225608	hDels	TTAATTAAAGATCTGTATACTGG	GTAATTAAAGATCTGTATAC	1822.0	1689.0	1712.0	1544.0	1937.0	1467.0	1696.57364968221	-0.0180573863212293	0.156450265411486	-0.115419339645962	0.908112750581165	0.982943834013496
hDel_559:47	hDel_559	chr2A	13225652	13225674	hDels	CGGATTGCTATTCCCAAAAGTGG	GGGATTGCTATTCCCAAAAG	532.0	426.0	470.0	629.0	674.0	385.0	515.856118463839	-0.288310502881238	0.294004184237816	-0.980634012501086	0.326773255277655	0.777110490797665
hDel_559:48	hDel_559	chr2A	13225710	13225732	hDels	TCATGTCGGTGTACCAACTGTGG	GCATGTCGGTGTACCAACTG	824.0	824.0	859.0	1034.0	1109.0	907.0	920.371655672254	-0.0383078896632766	0.176052776818689	-0.217593214691119	0.827746071719362	0.96740012346546
hDel_559:49	hDel_559	chr2A	13225717	13225739	hDels	TGGTACACCGACATGAACCTTGG	GGGTACACCGACATGAACCT	3078.0	3150.0	3078.0	3274.0	3728.0	3157.0	3235.7343969159	0.0105544591678357	0.108788336309532	0.0970182974193619	0.922711863755703	0.985977344955707
hDel_559:50	hDel_559	chr2A	13225788	13225810	hDels	ATCTCAATGGAGTTGACCAGCGG	GTCTCAATGGAGTTGACCAG	1469.0	1317.0	1756.0	2087.0	2709.0	2511.0	1946.79136255873	0.15414014959625	0.146915847139588	1.04917306469872	0.294098473129135	0.753408975265044
hDel_559:51	hDel_559	chr2A	13225841	13225863	hDels	CGCTCTCTCGTCATAGGTAGAGG	GGCTCTCTCGTCATAGGTAG	264.0	437.0	233.0	476.0	286.0	136.0	306.090519719278	-0.507275239832085	0.512678203382414	-0.989461296550774	0.322437497084587	0.77460865452993
hDel_559:52	hDel_559	chr2A	13225878	13225900	hDels	AGTTAGGTTATCAAAAGTTAAGG	GGTTAGGTTATCAAAAGTTA	1366.0	1036.0	1360.0	1776.0	1714.0	1261.0	1406.58062707514	-0.262645210469542	0.168386486462192	-1.55977606034623	0.118812810641439	0.54551584990819
hDel_559:53	hDel_559	chr2A	13225953	13225975	hDels	CATGGAATATTCCTGATCTGTGG	GATGGAATATTCCTGATCTG	1843.0	1174.0	1531.0	1791.0	2626.0	1705.0	1760.79115032221	-0.145329663623506	0.222160297170051	-0.654165777930446	0.513005006935325	0.874906231575207
hDel_559:54	hDel_559	chr2A	13225992	13226014	hDels	AATTGCATAATTCAGAAAAGAGG	GATTGCATAATTCAGAAAAG	2149.0	1964.0	2220.0	2121.0	1931.0	2104.0	2083.10043991527	-0.0887841538858277	0.121312678613498	-0.731862117798043	0.464252730052088	0.853782594334382
hDel_559:55	hDel_559	chr2A	13226034	13226056	hDels	GGGGAGGCTGGTGTCTACAATGG	GGGGAGGCTGGTGTCTACAA	1431.0	1147.0	1384.0	1465.0	1826.0	1373.0	1428.9406867419	-0.0675046771949506	0.172694024417426	-0.39089179502692	0.695877219059208	0.937178101076718
hDel_559:56	hDel_559	chr2A	13226094	13226116	hDels	GTTTGAGAACCATTAATTCAGGG	GTTTGAGAACCATTAATTCA	1448.0	1506.0	1587.0	1572.0	1159.0	1163.0	1410.65259275441	-0.209196132341683	0.161994533867496	-1.29137772335451	0.196572731337147	0.663132983982414
hDel_559:57	hDel_559	chr2A	13226137	13226159	hDels	TCTTTGTTAACAAGATCAACAGG	GCTTTGTTAACAAGATCAAC	1450.0	1415.0	1019.0	1472.0	1452.0	2133.0	1489.06621262345	-0.01669842763865	0.252616887099673	-0.0661017869009739	0.94729678822375	0.990272357584058
hDel_559:58	hDel_559	chr2A	13226240	13226262	hDels	GAATACTAGTTTCCAAAGTGTGG	GAATACTAGTTTCCAAAGTG	1075.0	879.0	790.0	862.0	481.0	748.0	815.361184207356	-0.452118561839488	0.260285293559625	-1.73701155242533	0.0823851317679105	0.46441333755697
hDel_559:59	hDel_559	chr2A	13226296	13226318	hDels	ATATTATTATGCAGAAGATGAGG	GTATTATTATGCAGAAGATG	1621.0	1729.0	2371.0	1888.0	2245.0	2365.0	2023.66435974045	0.276570829809774	0.140603384231826	1.96702825697115	0.0491799532227705	0.35671490732652
hDel_559:60	hDel_559	chr2A	13226342	13226364	hDels	CTAGAATGTAAGTAAATGGTGGG	GTAGAATGTAAGTAAATGGT	1746.0	1766.0	1655.0	1797.0	1253.0	1114.0	1564.69004175431	-0.354546237084676	0.168371297155465	-2.10574036712034	0.0352269113168018	0.296478496100749
hDel_559:61	hDel_559	chr2A	13226413	13226435	hDels	ACAAATATCAATAAAAGACTTGG	GCAAATATCAATAAAAGACT	1253.0	1330.0	1704.0	1946.0	2091.0	2011.0	1702.83295432852	0.138265638586251	0.132807322414355	1.0410995122307	0.297829365921126	0.756432942476791
hDel_559:62	hDel_559	chr2A	13226445	13226467	hDels	TTTAAAAAAATCCCAACATATGG	GTTAAAAAAATCCCAACATA	857.0	752.0	970.0	1132.0	868.0	1313.0	976.500186775532	-0.0551888227760223	0.237558336286771	-0.23231692744893	0.816291865859497	0.965166549570429
hDel_559:63	hDel_559	chr2A	13226484	13226506	hDels	AAAATCTGAAAGAAGAGGTCTGG	GAAATCTGAAAGAAGAGGTC	2033.0	1984.0	2367.0	2039.0	2433.0	2116.0	2155.70750851246	0.090555074631563	0.116424609598679	0.777800114114278	0.436686860668745	0.84029998061515
hDel_559:64	hDel_559	chr2A	13226561	13226583	hDels	TGAAATAAGACAGGTAATGGAGG	GGAAATAAGACAGGTAATGG	2216.0	2303.0	2736.0	2260.0	2303.0	2366.0	2362.95143550543	0.0812366302982651	0.110297602477009	0.736522177036426	0.461412976316051	0.852690118680425
hDel_559:65	hDel_559	chr2A	13226570	13226592	hDels	ACAGGTAATGGAGGCGAAGAGGG	GCAGGTAATGGAGGCGAAGA	1343.0	1320.0	1458.0	1429.0	1910.0	2089.0	1580.70374814427	0.227235461174134	0.169697026618019	1.33906566133083	0.180549298069687	0.643200501391248
hDel_559:66	hDel_559	chr2A	13226638	13226660	hDels	CCCCCAAAATGCCTCATGTATGG	GCCCCAAAATGCCTCATGTA	1661.0	1707.0	1555.0	1508.0	1369.0	1327.0	1529.31168131416	-0.125017215877699	0.143969210152169	-0.868360781764108	0.385196857386861	0.813345333635338
hDel_559:67	hDel_559	chr2A	13226700	13226722	hDels	GAACAAAAGTGTATTGAAGGAGG	GAACAAAAGTGTATTGAAGG	2094.0	2031.0	2226.0	2759.0	2344.0	2726.0	2351.51569037992	-0.0814415326275219	0.127966323277485	-0.636429417847088	0.524496571815632	0.879381135546951
hDel_559:68	hDel_559	chr2A	13226767	13226789	hDels	TGATTAAGAAGACAAGTTGATGG	GGATTAAGAAGACAAGTTGA	1133.0	1215.0	1446.0	1243.0	1548.0	963.0	1252.78771826704	0.0821005129895714	0.201562436521665	0.40732050279987	0.6837726061488	0.934399459859464
hDel_559:69	hDel_559	chr2A	13226830	13226852	hDels	AAATAAACCATGAGTAGAGTTGG	GAATAAACCATGAGTAGAGT	1994.0	2234.0	2462.0	2701.0	3137.0	2678.0	2513.23648092442	0.135222633808102	0.103747522664399	1.30338180937119	0.192444443666553	0.657996850007151
hDel_559:70	hDel_559	chr2A	13226889	13226911	hDels	AACTACAACGTGTTTCATTTTGG	GACTACAACGTGTTTCATTT	1303.0	867.0	1565.0	1336.0	899.0	1278.0	1207.07180094466	-0.235679970771203	0.251810646983128	-0.935941246308753	0.349303439102876	0.791739052849049
hDel_559:71	hDel_559	chr2A	13226934	13226956	hDels	TGCTGTAATATCACTAATAGAGG	GGCTGTAATATCACTAATAG	1576.0	1836.0	1999.0	2025.0	1701.0	1905.0	1836.79013297067	0.0214494739301562	0.149141768511007	0.14381936156653	0.885643113502429	0.979081764775396
hDel_559:72	hDel_559	chr2A	13226991	13227013	hDels	AGAAGGAGCAGTACTTGCTCTGG	GGAAGGAGCAGTACTTGCTC	2013.0	1716.0	2054.0	2558.0	2683.0	2632.0	2256.51589737286	-0.0558689374169043	0.119275239167487	-0.46840348262436	0.639496078009275	0.921729859274628
hDel_559:73	hDel_559	chr2A	13227019	13227041	hDels	TCCAACTTGGAAGAAAGTCTGGG	GCCAACTTGGAAGAAAGTCT	1015.0	1327.0	1020.0	1322.0	1779.0	1357.0	1293.89064809013	0.196829218480923	0.198544490384429	0.991360768056648	0.321509449869618	0.773911607582103
hDel_559:74	hDel_559	chr2A	13227075	13227097	hDels	TAGTAAGAGAGAAAGAATCTGGG	GAGTAAGAGAGAAAGAATCT	1716.0	1656.0	2532.0	1812.0	1691.0	1610.0	1833.90361432368	0.0337032282084877	0.171214085337102	0.196848455208166	0.843946131119696	0.971072799618876
hDel_559:75	hDel_559	chr2A	13227190	13227212	hDels	TAGATGATTAAATAATACCATGG	GAGATGATTAAATAATACCA	1159.0	1341.0	1217.0	1417.0	1128.0	1268.0	1255.64597447169	-0.0819622413394058	0.17945890788281	-0.4567187124137	0.647873239171716	0.924370327690894
hDel_559:76	hDel_559	chr2A	13227228	13227250	hDels	GAATGGTGTAGATAGGAAGCAGG	GAATGGTGTAGATAGGAAGC	1724.0	2082.0	2154.0	2297.0	1871.0	2337.0	2073.05148615301	0.0515302246003973	0.16022410781402	0.321613428237722	0.747745569657302	0.950282678294012
hDel_559:77	hDel_559	chr2A	13227335	13227357	hDels	AAAATAGCATCAGATTGTGGTGG	GAAATAGCATCAGATTGTGG	2038.0	1581.0	2319.0	2359.0	2405.0	1861.0	2080.20206497723	-0.145938663358218	0.158467878311726	-0.920935301923699	0.357084206364184	0.796484813109321
hDel_559:78	hDel_559	chr2A	13227398	13227420	hDels	TCTATGTTGAAAATGATTGATGG	GCTATGTTGAAAATGATTGA	1952.0	1831.0	1845.0	2489.0	3062.0	2497.0	2256.99689262771	-0.0002703577983904	0.135038460534129	-0.0020020799801858	0.998402572361485	0.999746141322361
hDel_559:79	hDel_559	chr2A	13227428	13227450	hDels	TCCATCGTTGAGATTCATGGAGG	GCCATCGTTGAGATTCATGG	1151.0	1184.0	1149.0	1190.0	1315.0	1209.0	1197.91240913392	0.0189463323563502	0.153588766702952	0.123357539506735	0.901823978769546	0.981923165365227
hDel_559:80	hDel_559	chr2A	13227475	13227497	hDels	CATTCTTACTCTTTAAAGGAAGG	GATTCTTACTCTTTAAAGGA	545.0	557.0	416.0	717.0	757.0	884.0	641.197728046166	-0.0140071601002011	0.275666197195735	-0.0508120336939804	0.959475301764049	0.992821813078439
hDel_559:81	hDel_559	chr2A	13229707	13229729	hDels	ATGTAGAAGATATTGTGGTGTGG	GTGTAGAAGATATTGTGGTG	1997.0	1845.0	2047.0	2127.0	2059.0	2174.0	2037.56817999579	-0.0557356958168353	0.119207913780032	-0.467550299719876	0.640106213707046	0.922007263844223
hDel_559:82	hDel_559	chr2A	13229864	13229886	hDels	TGCTCATTAACATGTTAAAAAGG	GGCTCATTAACATGTTAAAA	57.0	26.0	52.0	48.0	49.0	37.0	44.6896820055008	-0.405504204297206	0.669809734503874	-0.605402076751784	0.544911871491398	0.887884378271668
hDel_559:83	hDel_559	chr2A	13229934	13229956	hDels	GCATGGCAGCTCACGCCTTTGGG	GCATGGCAGCTCACGCCTTT	1616.0	1425.0	1631.0	1516.0	1345.0	1032.0	1431.96833339593	-0.253984176926705	0.153601315439509	-1.65352865761576	0.0982233186946698	0.503325155872813
hDel_559:84	hDel_559	chr2A	13230206	13230228	hDels	TAAGACAGAGCCTCACTTGGTGG	GAAGACAGAGCCTCACTTGG	2000.0	1941.0	2802.0	2198.0	1620.0	1516.0	2015.79545680515	-0.170760548412453	0.183133849540085	-0.932435750361244	0.351111376280713	0.792879000343201
hDel_559:85	hDel_559	chr2A	13230284	13230306	hDels	AGTATATTTCTGGAAACCCAAGG	GGTATATTTCTGGAAACCCA	1271.0	982.0	1229.0	1162.0	1126.0	1159.0	1154.79725265507	-0.15038702798635	0.167203644941691	-0.899424339934664	0.36842667935386	0.803402896908725
hDel_559:86	hDel_559	chr2A	13230364	13230386	hDels	TTTCTCTCTCTCTACTTCCAGGG	GTTCTCTCTCTCTACTTCCA	679.0	1114.0	763.0	859.0	1069.0	1551.0	1002.40568248892	0.51545520996261	0.26837438224847	1.92065727601893	0.0547749291910817	0.377610405708351
hDel_559:87	hDel_559	chr2A	13230761	13230783	hDels	TATTCAGTTTCCTAGATATGGGG	GATTCAGTTTCCTAGATATG	1258.0	1491.0	1734.0	1564.0	2114.0	1366.0	1575.71980298379	0.215740258263534	0.179520228852874	1.20176015617908	0.229456466659655	0.698439258254575
hDel_559:88	hDel_559	chr2A	13230771	13230793	hDels	AAAATAAAAGCCCCATATCTAGG	GAAATAAAAGCCCCATATCT	1102.0	756.0	1163.0	1134.0	1545.0	1780.0	1233.72308549556	0.119196508678055	0.245228567399405	0.486062900183725	0.626922569929443	0.917627231630705
hDel_559:89	hDel_559	chr2A	13230843	13230865	hDels	ATGAAATAAGTCTCAAGAAATGG	GTGAAATAAGTCTCAAGAAA	1419.0	1784.0	2092.0	1818.0	2004.0	2418.0	1911.89073511522	0.333080318906501	0.146291996402729	2.27681846647004	0.0227970683106514	0.228562007950664
hDel_559:90	hDel_559	chr2A	13230891	13230913	hDels	AACAGAGCATTAGACACCTGTGG	GACAGAGCATTAGACACCTG	1893.0	2594.0	2465.0	2674.0	2190.0	2027.0	2304.79770847764	-0.0079318170011083	0.16930428168056	-0.0468494767077062	0.962633195587574	0.993349548081865
hDel_559:91	hDel_559	chr2A	13230984	13231006	hDels	ATGATAAATACTAGTAAACTTGG	GTGATAAATACTAGTAAACT	1340.0	1263.0	1215.0	1383.0	1283.0	1365.0	1308.31714688177	-0.119192493274884	0.15474422135716	-0.77025489048654	0.441148709160679	0.842250821971147
hDel_559:92	hDel_559	chr2A	13231017	13231039	hDels	ATCTGACATTATTGCCATTCTGG	GTCTGACATTATTGCCATTC	1420.0	943.0	1320.0	1661.0	1898.0	2040.0	1530.49294006245	-0.0890204735476408	0.199478175185413	-0.446266733014261	0.65540458353938	0.926587488720669
hDel_5591:1	hDel_5591	chr15	48039929	48039951	hDels	TGCACAGCGCACGGACCGGTGGG	GGCACAGCGCACGGACCGGT	2102.0	2114.0	2850.0	2233.0	3117.0	3090.0	2565.57918903675	0.317545658748723	0.137202114068812	2.31443706901967	0.0206437594966085	0.214271891449204
hDel_5591:2	hDel_5591	chr15	48039976	48039998	hDels	GGTATGGCTGACAGCTGCCAAGG	GGTATGGCTGACAGCTGCCA	1892.0	1319.0	1787.0	2079.0	1925.0	1654.0	1767.591829425	-0.289958016116512	0.144390822703655	-2.0081471293478	0.0446276593419801	0.338358860941404
hDel_5591:3	hDel_5591	chr15	48040035	48040057	hDels	TAACCTTCAGAAGCATCCAGAGG	GAACCTTCAGAAGCATCCAG	2409.0	2130.0	2346.0	2884.0	3049.0	3186.0	2649.12202624808	-0.0319460867069193	0.12059315246693	-0.264907965779233	0.791080361700014	0.959637576654697
hDel_5591:4	hDel_5591	chr15	48040082	48040104	hDels	ATAGGTCTGATGTAGAATATGGG	GTAGGTCTGATGTAGAATAT	1689.0	1885.0	1944.0	2356.0	2804.0	1757.0	2053.82638961391	0.0279764157783545	0.174515498880906	0.160309061130704	0.872637621438053	0.977082527067868
hDel_5591:5	hDel_5591	chr15	48040150	48040172	hDels	AAACTGCCCAAAGCATTGCAAGG	GAACTGCCCAAAGCATTGCA	2976.0	3309.0	3166.0	2921.0	3296.0	3024.0	3117.01505001159	0.0849376349367057	0.104647524596227	0.811654506539259	0.416989905632989	0.830323903081602
hDel_5591:6	hDel_5591	chr15	48040182	48040204	hDels	CTAAGAGCTCCTCTTTAATGGGG	GTAAGAGCTCCTCTTTAATG	1282.0	1037.0	1225.0	1265.0	808.0	1536.0	1195.26643964501	-0.17398753538413	0.266510544793521	-0.652835464799065	0.513862357336612	0.875050242007242
hDel_5591:7	hDel_5591	chr15	48040251	48040273	hDels	CAAGAACTCAGTATCTTGTGAGG	GAAGAACTCAGTATCTTGTG	1544.0	1746.0	1577.0	1352.0	1439.0	1153.0	1476.45604079215	-0.0106165658630441	0.157593463917689	-0.0673667904691093	0.946289706474758	0.99012760800391
hDel_5591:8	hDel_5591	chr15	48040309	48040331	hDels	ATGGCATCTTGCAAAGGGGTGGG	GTGGCATCTTGCAAAGGGGT	768.0	894.0	742.0	1131.0	1682.0	1144.0	1045.38169502393	0.171257302140742	0.222539787524178	0.769558127317506	0.441562051512963	0.84255547701034
hDel_5591:9	hDel_5591	chr15	48040327	48040349	hDels	GTGGGCACAGAGTATAAACCTGG	GTGGGCACAGAGTATAAACC	784.0	873.0	1019.0	1259.0	1459.0	1044.0	1059.6165087742	0.0907225551096468	0.188649071549845	0.480906449018363	0.630582989096582	0.918821881904335
hDel_5591:10	hDel_5591	chr15	48040414	48040436	hDels	AAGGATGAAGCTGAGAAAAGAGG	GAGGATGAAGCTGAGAAAAG	1568.0	1441.0	1761.0	1967.0	2084.0	2290.0	1837.3120282737	0.05652490396022	0.140157611248656	0.403295286332602	0.686731008950173	0.935134159193215
hDel_5591:11	hDel_5591	chr15	48040422	48040444	hDels	CTCAGCTTCATCCTTTCACACGG	GTCAGCTTCATCCTTTCACA	2123.0	1654.0	2004.0	2173.0	1303.0	1446.0	1791.28297416057	-0.475120606619719	0.151546450843936	-3.135148358631	0.0017176721952389	0.0322744701996513
hDel_5591:12	hDel_5591	chr15	48040504	48040526	hDels	GGGGCATACTCACCATCACAGGG	GGGGCATACTCACCATCACA	2075.0	2021.0	2054.0	2268.0	2093.0	1845.0	2058.2692445332	-0.149297105586399	0.115003722621859	-1.29819367741076	0.194220790205227	0.659938793795679
hDel_5591:13	hDel_5591	chr15	48040523	48040545	hDels	CAAAGCCCTACCGAATGGAGGGG	GAAAGCCCTACCGAATGGAG	1136.0	1486.0	1382.0	1698.0	1520.0	1598.0	1462.95997096732	0.0711671645160182	0.165838487037593	0.429135394245882	0.667824695783878	0.929638091947185
hDel_5591:14	hDel_5591	chr15	48040580	48040602	hDels	AAGACCTGCCACCATCCCAGGGG	GAGACCTGCCACCATCCCAG	2126.0	2779.0	2767.0	2389.0	2823.0	2828.0	2613.22287963315	0.28047685736234	0.106694687552255	2.62877996830884	0.0085691786109828	0.116543879474152
hDel_5591:15	hDel_5591	chr15	48040642	48040664	hDels	AAAGGTTTAAGAAGCATGTGGGG	GAAGGTTTAAGAAGCATGTG	2408.0	1770.0	2643.0	2861.0	2402.0	1814.0	2305.55693507338	-0.326931320396879	0.164921824073835	-1.98234116214063	0.0474410700172002	0.349757529235702
hDel_5591:16	hDel_5591	chr15	48040708	48040730	hDels	AGCGTTTAGGGTAGCACTGAGGG	GGCGTTTAGGGTAGCACTGA	1935.0	2003.0	2351.0	1951.0	1991.0	1847.0	2013.22682590166	0.0372006131607963	0.112944427437331	0.329370948216437	0.741875323803917	0.94871799245436
hDel_5591:17	hDel_5591	chr15	48040758	48040780	hDels	CCCCAAATGGTGCTGATGAGTGG	GCCCAAATGGTGCTGATGAG	1474.0	1859.0	2347.0	1900.0	3558.0	2564.0	2251.96670210132	0.559400023805782	0.153027978959862	3.65554082075742	0.0002566403652732	0.0060412047310767
hDel_5591:18	hDel_5591	chr15	48040802	48040824	hDels	GATTGAACAGGTCTGGGACCTGG	GATTGAACAGGTCTGGGACC	777.0	981.0	1004.0	783.0	583.0	486.0	775.183136513579	-0.150452102713027	0.253371875950343	-0.593799537335051	0.552646198547014	0.890761441312982
hDel_5591:19	hDel_5591	chr15	48040861	48040883	hDels	TGATGTGGCTGATCATCAGAAGG	GGATGTGGCTGATCATCAGA	2036.0	2116.0	2005.0	2270.0	2679.0	1740.0	2133.16247970598	-0.0470110808191848	0.168417217793395	-0.279134648078888	0.780141494127835	0.957130169970565
hDel_5591:20	hDel_5591	chr15	48040876	48040898	hDels	AGATCCAGTGGTCGCTGATGTGG	GGATCCAGTGGTCGCTGATG	1251.0	1312.0	1671.0	1505.0	1994.0	1985.0	1605.33477010715	0.291156382409416	0.143644807835644	2.02691894539309	0.0426707026704559	0.330418957101382
hDel_5591:21	hDel_5591	chr15	48040947	48040969	hDels	CTGGGGGTAATTGACTGTGGTGG	GTGGGGGTAATTGACTGTGG	1231.0	1393.0	2025.0	1539.0	1174.0	1594.0	1490.35453409063	0.117372628449008	0.218565106585459	0.537014486359083	0.591257607625445	0.904999176330896
hDel_5591:22	hDel_5591	chr15	48040998	48041020	hDels	AAAGCCTGGATGGCTTGACGAGG	GAAGCCTGGATGGCTTGACG	1786.0	1751.0	1692.0	2037.0	2490.0	1995.0	1946.51460813132	0.007225821090045	0.142752976046748	0.0506176563890252	0.95963019309636	0.992871444089509
hDel_5591:23	hDel_5591	chr15	48041054	48041076	hDels	GGGGGGGCACAGACAAACAGAGG	GGGGGGGCACAGACAAACAG	1545.0	1145.0	1343.0	1071.0	1169.0	1221.0	1255.14114076844	-0.121279454362108	0.184542434635113	-0.657190063639881	0.511058713820512	0.874318112322349
hDel_5591:24	hDel_5591	chr15	48041109	48041131	hDels	AGGTAGAGCAGGGACTAGGGAGG	GGGTAGAGCAGGGACTAGGG	3037.0	3241.0	3846.0	3740.0	3619.0	3631.0	3504.99715856214	0.0526622071133905	0.102626001560589	0.513146827437288	0.607848617368396	0.91082799476619
hDel_5591:25	hDel_5591	chr15	48041127	48041149	hDels	TACCTGTCTGATAAAACCAGAGG	GACCTGTCTGATAAAACCAG	1700.0	1315.0	1610.0	1676.0	2058.0	1471.0	1629.9910156124	-0.114409457020384	0.172808806144363	-0.66205802570505	0.507934034901992	0.873040902581978
hDel_5591:26	hDel_5591	chr15	48041169	48041191	hDels	GGATATCAGAGACAAACTGGGGG	GGATATCAGAGACAAACTGG	2074.0	2301.0	1615.0	2261.0	2149.0	1902.0	2053.41854928317	-0.148471045080469	0.182242095990126	-0.814691272473695	0.41524905031439	0.829099697237604
hDel_5591:27	hDel_5591	chr15	48041261	48041283	hDels	CAGAGCTGACAACTCAGGAGAGG	GAGAGCTGACAACTCAGGAG	2098.0	2480.0	2197.0	2979.0	2115.0	2485.0	2388.7920307328	-0.142577002009542	0.165955097352991	-0.859129995303955	0.39026880023774	0.816167833305497
hDel_5591:28	hDel_5591	chr15	48041266	48041288	hDels	GGAGACAGAGCTGACAACTCAGG	GGAGACAGAGCTGACAACTC	1430.0	1379.0	1133.0	1237.0	1136.0	1195.0	1258.89326876434	-0.165876666291137	0.182184901267231	-0.910485255020263	0.362566654395932	0.799629480947138
hDel_5591:29	hDel_5591	chr15	48041327	48041349	hDels	GGTGCTGGGATGGAAGACTGAGG	GGTGCTGGGATGGAAGACTG	1967.0	1315.0	1491.0	2230.0	2156.0	2296.0	1895.99271640632	-0.286419034545599	0.16405571627982	-1.74586439924515	0.0808345173440521	0.459860747897151
hDel_5591:30	hDel_5591	chr15	48041375	48041397	hDels	TCAGCTCTGAATCTCTTGCTGGG	GCAGCTCTGAATCTCTTGCT	504.0	731.0	740.0	730.0	500.0	607.0	635.818659865828	0.021892225434829	0.286181145009527	0.0764977910550334	0.939023071310341	0.989284818366552
hDel_5591:31	hDel_5591	chr15	48041424	48041446	hDels	ATGGAGCTTACAGTCCAACGTGG	GTGGAGCTTACAGTCCAACG	1234.0	764.0	1246.0	1453.0	1601.0	1029.0	1208.67193757942	-0.266714080849108	0.232904157548906	-1.14516667995977	0.252140118049707	0.718792968809445
hDel_5591:32	hDel_5591	chr15	48041476	48041498	hDels	CTTGATCGTACAGAAAGACAAGG	GTTGATCGTACAGAAAGACA	1229.0	1155.0	1840.0	1421.0	1612.0	1285.0	1414.52661218449	0.113040117564433	0.192168032731523	0.588235805704277	0.556374027089021	0.892236290983376
hDel_5591:33	hDel_5591	chr15	48041553	48041575	hDels	CAGATGTGCAGATGGAGCAGGGG	GAGATGTGCAGATGGAGCAG	2904.0	3253.0	3341.0	3249.0	3127.0	3099.0	3160.54187832586	0.0272263362057994	0.10086671276783	0.269923897177731	0.787218802033674	0.958731666289058
hDel_5591:34	hDel_5591	chr15	48041602	48041624	hDels	CTCTCTTCCAGCAAGAACGAGGG	GTCTCTTCCAGCAAGAACGA	1742.0	1648.0	1790.0	1900.0	1981.0	2039.0	1843.7305945401	-0.0028026276660622	0.124884036390267	-0.0224418408234654	0.982095504595638	0.997039686102169
hDel_5591:35	hDel_5591	chr15	48041649	48041671	hDels	GGGATCACAAGTACAGAGGAGGG	GGGATCACAAGTACAGAGGA	1639.0	2048.0	2188.0	1776.0	1701.0	2037.0	1900.02237234351	0.189417147688072	0.148078821345765	1.27916433941476	0.200839190646834	0.667399933803742
hDel_5591:36	hDel_5591	chr15	48041708	48041730	hDels	ATGAAGAGATTGAACCTCTGAGG	GTGAAGAGATTGAACCTCTG	1902.0	2366.0	2230.0	2299.0	2819.0	2094.0	2274.87964754122	0.149258719872468	0.142645440636187	1.04636165871679	0.295394087713497	0.754340597066317
hDel_5591:37	hDel_5591	chr15	48041764	48041786	hDels	ATCACTAACAACAATAAGGCAGG	GTCACTAACAACAATAAGGC	756.0	686.0	761.0	764.0	1053.0	792.0	797.135036092084	0.0629721880048564	0.218289643911263	0.288479961195297	0.772979367477468	0.955672911584866
hDel_5591:38	hDel_5591	chr15	48041768	48041790	hDels	TATTATCACTAACAACAATAAGG	GATTATCACTAACAACAATA	1530.0	1230.0	1822.0	1662.0	2143.0	1903.0	1700.04257449263	0.0963888205790126	0.173007905308404	0.557135354059051	0.577434953994663	0.900059562503539
hDel_5591:39	hDel_5591	chr15	48041850	48041872	hDels	CTCTATGGCCATCTGATGGGTGG	GTCTATGGCCATCTGATGGG	1823.0	1555.0	1961.0	1355.0	1672.0	1625.0	1668.9678897451	0.0731530916295808	0.155120638429539	0.471588386756218	0.637220617582236	0.921395683465665
hDel_5591:40	hDel_5591	chr15	48041905	48041927	hDels	CATGGCAGGGGGGTGAGAAGGGG	GATGGCAGGGGGGTGAGAAG	1113.0	817.0	625.0	1514.0	815.0	678.0	926.178578344335	-0.856383059974621	0.2240027843059	-3.82309113981877	0.0001317890386035	0.0032810846435487
hDel_5591:41	hDel_5591	chr15	48041916	48041938	hDels	GGTGAGAAGGGGAATGGGTTGGG	GGTGAGAAGGGGAATGGGTT	2341.0	2362.0	2364.0	2847.0	2857.0	2395.0	2517.09405897777	-0.0858901546848773	0.111704799621955	-0.768902992311495	0.441950900921243	0.842684730359613
hDel_5591:42	hDel_5591	chr15	48041966	48041988	hDels	AGCCGTCCAATGAAGTTGTGAGG	GGCCGTCCAATGAAGTTGTG	1637.0	1896.0	1995.0	1736.0	1659.0	1743.0	1779.6754307543	0.0764591765427093	0.130328664392802	0.586664314400294	0.557429179094003	0.892418841773701
hDel_5591:43	hDel_5591	chr15	48042076	48042098	hDels	TCCAAGTGTTCTATATGCACAGG	GCCAAGTGTTCTATATGCAC	693.0	826.0	1262.0	976.0	1071.0	895.0	946.228487663143	0.252152426851375	0.227269608522874	1.10948590306564	0.267220622457223	0.731717868459326
hDel_5591:44	hDel_5591	chr15	48042119	48042141	hDels	AGGCTGGCCCAGCCACCGGAAGG	GGGCTGGCCCAGCCACCGGA	1730.0	1812.0	2235.0	1947.0	1855.0	1643.0	1867.61447567119	-0.0036922244421402	0.13578555832264	-0.0271915841990145	0.978306928062166	0.996403000610601
hDel_5591:45	hDel_5591	chr15	48042179	48042201	hDels	TCAGCGTGCAAGCTTCAAAGTGG	GCAGCGTGCAAGCTTCAAAG	1433.0	1643.0	1807.0	1547.0	1746.0	1197.0	1560.31190466256	0.0578104486370903	0.172014344387162	0.33607923131674	0.736811119473352	0.947282546631825
hDel_5591:46	hDel_5591	chr15	48042238	48042260	hDels	AGTCAGCACGAGCTTCCTGAAGG	GGTCAGCACGAGCTTCCTGA	2248.0	1702.0	2231.0	1813.0	2734.0	2484.0	2192.13752904438	0.109871197535988	0.18779971561985	0.585044536267526	0.558517771026942	0.892907787129036
hDel_5591:47	hDel_5591	chr15	48042276	48042298	hDels	GGGTGGGAGATGGCAGGCACAGG	GGGTGGGAGATGGCAGGCAC	2062.0	1928.0	2635.0	2024.0	2118.0	1839.0	2098.97162546615	0.0174739860862831	0.135610656761345	0.128854077574705	0.897473114435088	0.981360390204863
hDel_5591:48	hDel_5591	chr15	48042317	48042339	hDels	AGGCAGTTGGGGCAGACATGAGG	GGGCAGTTGGGGCAGACATG	1134.0	1063.0	1026.0	1453.0	1619.0	1415.0	1274.34331630121	-0.0621705835423608	0.158054126498992	-0.393349954977338	0.69406102683227	0.936650525111223
hDel_5591:49	hDel_5591	chr15	48042411	48042433	hDels	CCTGGGGCCTTGTAGAGAAGGGG	GCTGGGGCCTTGTAGAGAAG	834.0	1011.0	896.0	1128.0	1525.0	1234.0	1094.02265513028	0.209054838786111	0.182460108654203	1.14575640849973	0.25189595654607	0.718524475987148
hDel_5591:50	hDel_5591	chr15	48042456	48042478	hDels	AAGGAGACAGTGGACAAGGATGG	GAGGAGACAGTGGACAAGGA	2615.0	2348.0	2946.0	3183.0	3380.0	2714.0	2844.95712549829	-0.061132115780155	0.117341813383897	-0.520974697912282	0.602384397484941	0.908923145981475
hDel_5591:51	hDel_5591	chr15	48042502	48042524	hDels	CAGTCCAGCATGAATGCCACCGG	GAGTCCAGCATGAATGCCAC	2291.0	2612.0	2459.0	2696.0	3347.0	3068.0	2730.15455889019	0.165809079829361	0.11631299048816	1.42554222992178	0.154000521982015	0.604793526344756
hDel_5591:52	hDel_5591	chr15	48042563	48042585	hDels	TGGCTTGGGAAATGGAGTGGAGG	GGGCTTGGGAAATGGAGTGG	1327.0	1247.0	2277.0	1743.0	2159.0	1905.0	1756.49794467274	0.271314880169542	0.201483560265555	1.34658569568628	0.178113703641887	0.639916210315964
hDel_5591:53	hDel_5591	chr15	48042592	48042614	hDels	TTTAAGAGAAAGTTCAATGGGGG	GTTAAGAGAAAGTTCAATGG	3036.0	2663.0	3083.0	3498.0	3224.0	3074.0	3085.38193510373	-0.150704969340324	0.0912024503483605	-1.65242237203809	0.0984484779753299	0.503890252356706
hDel_5591:54	hDel_5591	chr15	48042634	48042656	hDels	TTTCAGACAATTCTACAGAGTGG	GTTCAGACAATTCTACAGAG	2243.0	2720.0	3120.0	2901.0	2803.0	3068.0	2798.48325330917	0.16294081933523	0.122572018732596	1.32934760331151	0.183733315857109	0.647180437224668
hDel_5591:55	hDel_5591	chr15	48042683	48042705	hDels	AGACAATTGGCCGCTAACTGTGG	GGACAATTGGCCGCTAACTG	957.0	1273.0	1394.0	1682.0	1691.0	1230.0	1357.3918544114	0.0883145187426909	0.197008209303746	0.448278368981711	0.653952309762479	0.925982127694975
hDel_5591:56	hDel_5591	chr15	48042726	48042748	hDels	TTGATCCTAAAGCGAGAAGAAGG	GTGATCCTAAAGCGAGAAGA	1981.0	2144.0	2324.0	2130.0	1959.0	1279.0	1972.98954866854	-0.156060081490576	0.184339493761072	-0.846590593835799	0.3972233586027	0.819708943207788
hDel_5591:57	hDel_5591	chr15	48042768	48042790	hDels	AAAGCTTCAAAATCACAGGTTGG	GAAGCTTCAAAATCACAGGT	629.0	804.0	882.0	900.0	779.0	626.0	767.581548802349	-0.0179148087865963	0.241448883745323	-0.0741971075148669	0.940853547377779	0.98946281897886
hDel_5591:58	hDel_5591	chr15	48042824	48042846	hDels	CAGAACCCCACCGTACACAGTGG	GAGAACCCCACCGTACACAG	2107.0	2349.0	2594.0	2584.0	3669.0	2319.0	2580.53513877728	0.182243428254372	0.161258945339632	1.13012910924441	0.25842182554372	0.724377411121705
hDel_5591:59	hDel_5591	chr15	48042907	48042929	hDels	TGGGGGACATCAGGTTCTGGAGG	GGGGGGACATCAGGTTCTGG	1752.0	2321.0	2227.0	2340.0	2643.0	2764.0	2328.11365527436	0.260870522091436	0.121489828019359	2.1472622551566	0.0317724089478781	0.279796936074117
hDel_5591:60	hDel_5591	chr15	48042924	48042946	hDels	TGGAGGACACTAGACAGAGGAGG	GGGAGGACACTAGACAGAGG	1632.0	2170.0	2494.0	1788.0	1701.0	1525.0	1889.20370495441	0.138678843596691	0.160383428146817	0.864670653315515	0.38721958120714	0.814463470490007
hDel_5591:61	hDel_5591	chr15	48042995	48043017	hDels	GTGGGGGTGGAGCATCAAAGAGG	GTGGGGGTGGAGCATCAAAG	633.0	628.0	872.0	960.0	909.0	810.0	794.275065113877	1.4082222442253e-05	0.21376977644041	6.58756475154872e-05	0.999947438837953	0.999987652275762
hDel_5591:62	hDel_5591	chr15	48043038	48043060	hDels	ATAAAAGCCACATATGACAGTGG	GTAAAAGCCACATATGACAG	1546.0	2071.0	1489.0	1528.0	1877.0	1243.0	1630.58017796474	0.0850039605778821	0.214076071848029	0.397073618943389	0.691313173220146	0.936063382088866
hDel_5591:63	hDel_5591	chr15	48043099	48043121	hDels	TGAGGATTAATATCTGGGAATGG	GGAGGATTAATATCTGGGAA	1864.0	1772.0	2062.0	1652.0	1861.0	1791.0	1835.02684347308	0.0561681129685325	0.12235640594958	0.459053308509878	0.64619588514679	0.923884262482037
hDel_5591:64	hDel_5591	chr15	48043143	48043165	hDels	CCATGGAAAACTGCAGCCAAAGG	GCATGGAAAACTGCAGCCAA	1978.0	2603.0	1888.0	1993.0	2596.0	1959.0	2171.02258903786	0.157625356604985	0.184215077377058	0.855659367568226	0.392186221471426	0.817388366665619
hDel_5591:65	hDel_5591	chr15	48043172	48043194	hDels	AAAGCCACTCTGGGAAAAGATGG	GAAGCCACTCTGGGAAAAGA	1243.0	1433.0	1340.0	1859.0	1591.0	2453.0	1641.94015386353	0.113506374797286	0.208316304183977	0.544875137075405	0.585839397244855	0.903293224116366
hDel_5591:66	hDel_5591	chr15	48043262	48043284	hDels	AAGCAAAACTATGAACTGCAAGG	GAGCAAAACTATGAACTGCA	1742.0	1493.0	1467.0	1851.0	2293.0	1752.0	1755.77454555542	-0.0932949442188424	0.165407937131236	-0.564029428314687	0.57273410457594	0.898056695072928
hDel_5591:67	hDel_5591	chr15	48043294	48043316	hDels	TCCCTAGTTCTGCAGACCCCAGG	GCCCTAGTTCTGCAGACCCC	1059.0	968.0	895.0	1108.0	821.0	714.0	930.966587416413	-0.391577898017552	0.189231768658694	-2.06930316612861	0.0385176467323552	0.312352152463189
hDel_5591:68	hDel_5591	chr15	48043317	48043339	hDels	GTGCACATGCACACAAATACTGG	GTGCACATGCACACAAATAC	734.0	696.0	505.0	1015.0	1173.0	799.0	811.901786981395	-0.198801560775478	0.262778494895366	-0.7565366445022	0.449327510442125	0.846466345236545
hDel_5591:69	hDel_5591	chr15	48043384	48043406	hDels	CACTGAAGTGAGAGAGACACTGG	GACTGAAGTGAGAGAGACAC	3006.0	3016.0	2365.0	4373.0	5827.0	4242.0	3752.97113480461	-0.0145828455324064	0.174769043504126	-0.0834406668367563	0.933501153775926	0.987987747636516
hDel_5591:70	hDel_5591	chr15	48043437	48043459	hDels	GTGAGATGTGTTAGTACTCTGGG	GTGAGATGTGTTAGTACTCT	1664.0	1759.0	1705.0	2585.0	1762.0	2110.0	1921.50866949989	-0.214189665488649	0.164071692617853	-1.30546386199311	0.191734944848655	0.657164479289874
hDel_5591:71	hDel_5591	chr15	48043491	48043513	hDels	ATAAGCACTCATTTGTCATGTGG	GTAAGCACTCATTTGTCATG	1750.0	1503.0	1590.0	1699.0	1683.0	1586.0	1634.79947031921	-0.151947097941212	0.128418257883856	-1.18322036480697	0.236721824040472	0.705274178175281
hDel_5591:72	hDel_5591	chr15	48043536	48043558	hDels	AATTAATAGGGACCAGCGATGGG	GATTAATAGGGACCAGCGAT	1374.0	1324.0	1875.0	1916.0	1543.0	2737.0	1781.93668324777	0.157952994456283	0.238225582287971	0.663039598599225	0.507305193274953	0.872797234035955
hDel_5591:73	hDel_5591	chr15	48043584	48043606	hDels	TTCATAGAGAATAGCTGATTTGG	GTCATAGAGAATAGCTGATT	1652.0	1697.0	1716.0	1466.0	2710.0	1750.0	1820.16316650047	0.277589981961313	0.202735792829552	1.36922039313844	0.170930393231329	0.629800552183612
hDel_5591:74	hDel_5591	chr15	48043658	48043680	hDels	TATTTGTTGAATTAAAGCACAGG	GATTTGTTGAATTAAAGCAC	602.0	377.0	740.0	604.0	734.0	1450.0	743.487540091298	0.305286733043502	0.391984837773993	0.778822810538201	0.436084098783589	0.839895420843891
hDel_5591:75	hDel_5591	chr15	48043678	48043700	hDels	ATATGTATTAAGTAACTTCTTGG	GTATGTATTAAGTAACTTCT	1970.0	1916.0	2142.0	2978.0	2229.0	2319.0	2244.68919932602	-0.210997213124217	0.130253085380311	-1.61990184346229	0.105253363801902	0.518605192723713
hDel_5591:76	hDel_5591	chr15	48043742	48043764	hDels	CAAGGAGCTCAGAATTTGGTAGG	GAAGGAGCTCAGAATTTGGT	1443.0	1387.0	1366.0	1414.0	2180.0	1506.0	1539.47860922228	0.113763357844404	0.193078696974788	0.589207196997291	0.555722289842139	0.891923602977058
hDel_5591:77	hDel_5591	chr15	48043791	48043813	hDels	ATAAAGGTGGTATGAGATGAGGG	GTAAAGGTGGTATGAGATGA	1681.0	1606.0	1740.0	2360.0	2514.0	2532.0	2051.42613278722	0.0113828849367649	0.117935806518733	0.0965176333869124	0.923109469888685	0.986059307557593
hDel_5591:78	hDel_5591	chr15	48043817	48043839	hDels	GCTGTCACTAACTCATTGTGGGG	GCTGTCACTAACTCATTGTG	709.0	636.0	899.0	899.0	1055.0	523.0	779.764810494262	-0.0843844336824892	0.295933941484789	-0.285146182486224	0.77553214951964	0.95622513473133
hDel_5591:79	hDel_5591	chr15	48043895	48043917	hDels	TGTATGAGTAGGAGCTTGGCAGG	GGTATGAGTAGGAGCTTGGC	1656.0	1822.0	2249.0	2113.0	2220.0	2129.0	2019.75986852704	0.13229200096995	0.121722710061903	1.08683088720808	0.277111554666944	0.740372722580786
hDel_5592:1	hDel_5592	chr15	48791032	48791054	flanking	ACATTTCAGAAACAATGTTGAGG	GCATTTCAGAAACAATGTTG	1195.0	1554.0	1588.0	1707.0	2089.0	1431.0	1580.99440799483	0.179855571775023	0.174177050426025	1.03260200660827	0.301790188750065	0.759344781658185
hDel_5592:2	hDel_5592	chr15	48791160	48791182	flanking	GAAATATATAATCTCTTGATAGG	GAAATATATAATCTCTTGAT	390.0	408.0	567.0	723.0	785.0	449.0	544.995813323029	-0.0050964016509774	0.311598229392567	-0.016355682318582	0.98695063540152	0.997741025314189
hDel_5592:3	hDel_5592	chr15	48791239	48791261	flanking	TTAAGAACTGTGGTTATTCCTGG	GTAAGAACTGTGGTTATTCC	2406.0	2313.0	2942.0	2340.0	2727.0	2249.0	2491.42924324091	0.06935537523468	0.120606771229166	0.575053743068018	0.565254950586208	0.895292567842859
hDel_5592:4	hDel_5592	chr15	48791240	48791262	flanking	TAAGAACTGTGGTTATTCCTGGG	GAAGAACTGTGGTTATTCCT	2311.0	2394.0	1771.0	2364.0	2901.0	2546.0	2375.52162731758	-0.0063221163916674	0.17990833774402	-0.0351407637408263	0.971967496706608	0.995099440319817
hDel_5592:5	hDel_5592	chr15	48791248	48791270	flanking	GTGGTTATTCCTGGGACACAAGG	GTGGTTATTCCTGGGACACA	950.0	883.0	843.0	1117.0	1301.0	1390.0	1072.73057727285	0.0291910565891425	0.195595162185976	0.149242221857139	0.88136250481127	0.978416196777259
hDel_5592:6	hDel_5592	chr15	48791257	48791279	flanking	TTTGAAGTTCCTTGTGTCCCAGG	GTTGAAGTTCCTTGTGTCCC	1306.0	1093.0	1272.0	1573.0	2338.0	2284.0	1622.45846971513	0.155880729328826	0.192524050268704	0.809668865324955	0.418130516877795	0.830941224975501
hDel_5592:7	hDel_5592	chr15	48791259	48791281	flanking	TGGGACACAAGGAACTTCAAAGG	GGGGACACAAGGAACTTCAA	1191.0	988.0	1276.0	1371.0	1531.0	2075.0	1393.76683675229	0.12012178182436	0.215076346504809	0.558507635899767	0.576497791775251	0.899852103018956
hDel_5592:8	hDel_5592	chr15	48791270	48791292	flanking	GAACTTCAAAGGAATTATAATGG	GAACTTCAAAGGAATTATAA	1611.0	1912.0	2516.0	1994.0	2042.0	2054.0	2013.47788690169	0.208715658038977	0.144136554752959	1.44804111903952	0.14760555115433	0.594301550937119
hDel_5592:9	hDel_5592	chr15	48791287	48791309	flanking	TAATGGTCTATTTCTTTAGCTGG	GAATGGTCTATTTCTTTAGC	890.0	661.0	1053.0	946.0	1220.0	1026.0	957.353247991685	0.0508127341555178	0.226134329410722	0.224701549242565	0.822211459307403	0.966355351304838
hDel_5592:10	hDel_5592	chr15	48791294	48791316	flanking	CTATTTCTTTAGCTGGATAGTGG	GTATTTCTTTAGCTGGATAG	581.0	1096.0	1195.0	875.0	952.0	1790.0	1075.99899568076	0.785235946817231	0.273742255631173	2.86852296517648	0.0041239325904521	0.0665511728409418
hDel_5592:11	hDel_5592	chr15	48791295	48791317	flanking	TATTTCTTTAGCTGGATAGTGGG	GATTTCTTTAGCTGGATAGT	1233.0	1199.0	1292.0	1450.0	1559.0	1157.0	1308.73120453068	-0.0768508938544325	0.160658401417053	-0.478349673447425	0.632401346960225	0.919290700527652
hDel_5592:12	hDel_5592	chr15	48791647	48791669	flanking	AGTGTGATAATGCATTGTGCTGG	GGTGTGATAATGCATTGTGC	2319.0	2609.0	2699.0	3077.0	2225.0	3043.0	2658.19068338999	-0.0471333077329185	0.167005705742634	-0.282225733086951	0.777770427849402	0.956614346813277
hDel_5592:13	hDel_5592	chr15	48791659	48791681	flanking	CATTGTGCTGGTAAGGACAGAGG	GATTGTGCTGGTAAGGACAG	2422.0	2651.0	2764.0	2889.0	3009.0	2693.0	2728.35270262067	0.0362798060817049	0.0994582834344621	0.364774102557395	0.715280038185691	0.941616476689103
hDel_5593:1	hDel_5593	chr15	49190956	49190978	hDels	GTACTTAAAAATTATGGGCTGGG	GTACTTAAAAATTATGGGCT	1402.0	1206.0	2101.0	1312.0	2430.0	2771.0	1849.1383597505	0.552562413046405	0.238360476945601	2.31817967528447	0.0204395581566769	0.212819494639674
hDel_5593:2	hDel_5593	chr15	49190957	49190979	hDels	TGTACTTAAAAATTATGGGCTGG	GGTACTTAAAAATTATGGGC	850.0	960.0	1292.0	1602.0	1022.0	1039.0	1118.39415623614	-0.17934522575239	0.24262357346142	-0.739191263213787	0.459790865294662	0.851919725082383
hDel_5593:3	hDel_5593	chr15	49190961	49190983	hDels	ACTTTGTACTTAAAAATTATGGG	GCTTTGTACTTAAAAATTAT	396.0	330.0	569.0	287.0	185.0	426.0	368.129022377489	0.104313088792907	0.431792250230648	0.241581660479516	0.809104334046813	0.96347610967536
hDel_5593:4	hDel_5593	chr15	49191227	49191249	hDels	CCCAAGGAGGTCAAGCCCACAGG	GCCAAGGAGGTCAAGCCCAC	469.0	369.0	271.0	560.0	582.0	432.0	444.186689885528	-0.382957637243426	0.317565412855711	-1.2059173377846	0.227849364827732	0.696796209946056
hDel_5593:5	hDel_5593	chr15	49191242	49191264	hDels	CCCACAGGGAGCCGTGATTGTGG	GCCACAGGGAGCCGTGATTG	1698.0	1437.0	1605.0	2517.0	1933.0	1750.0	1809.6375182177	-0.341922011216214	0.122709405479018	-2.78643686587398	0.005329099779489	0.0813112333607401
hDel_5593:6	hDel_5593	chr15	49191243	49191265	hDels	GCCACAATCACGGCTCCCTGTGG	GCCACAATCACGGCTCCCTG	1086.0	945.0	1033.0	987.0	994.0	1192.0	1040.00463508329	-0.0292418289021379	0.195319763744426	-0.149712596111885	0.880991369931089	0.97837784222644
hDel_5593:7	hDel_5593	chr15	49191445	49191467	hDels	GGAGTAGGTAGGTGCTACAGTGG	GGAGTAGGTAGGTGCTACAG	2453.0	2329.0	2469.0	3021.0	2943.0	2709.0	2640.59151806452	-0.0982124360517284	0.0958611942021122	-1.02452756685525	0.305586157053719	0.762096580725721
hDel_5593:8	hDel_5593	chr15	49191478	49191500	hDels	AGAAGGTTGAGGCTATGGTGAGG	GGAAGGTTGAGGCTATGGTG	1999.0	1775.0	1979.0	2318.0	2418.0	2511.0	2154.22288948354	-0.03600192365588	0.124705782487242	-0.288694902015175	0.772814864276859	0.955614121062467
hDel_5593:9	hDel_5593	chr15	49191729	49191751	hDels	GTGGTTTATGGCATAGTTAATGG	GTGGTTTATGGCATAGTTAA	1839.0	2018.0	1882.0	1918.0	1894.0	1520.0	1847.97177327837	-0.0760746163001623	0.143733850467785	-0.529274183169629	0.596615262084217	0.906814735811011
hDel_5593:10	hDel_5593	chr15	49191731	49191753	hDels	GGTTTATGGCATAGTTAATGGGG	GGTTTATGGCATAGTTAATG	2252.0	1830.0	1878.0	2511.0	2778.0	2167.0	2222.70747840261	-0.189402023034412	0.141041265939343	-1.34288374237839	0.17930962150642	0.641553085707507
hDel_5593:11	hDel_5593	chr15	49191738	49191760	hDels	GGCATAGTTAATGGGGCGATTGG	GGCATAGTTAATGGGGCGAT	1473.0	1820.0	1491.0	1816.0	1875.0	1312.0	1628.54959913382	-0.0454189869776894	0.191288829503797	-0.23743669243785	0.812318026998818	0.964108362979341
hDel_5594:1	hDel_5594	chr15	49344166	49344188	hDels	TATAAGGAGGAAGCTCAGGCCGG	GATAAGGAGGAAGCTCAGGC	1648.0	1327.0	1656.0	1583.0	1524.0	1823.0	1591.47907908044	-0.0683275692661888	0.167895498185814	-0.406964868054825	0.684033791487926	0.934452289883503
hDel_5594:2	hDel_5594	chr15	49344179	49344201	hDels	ATTGAGAAAATCATATAAGGAGG	GTTGAGAAAATCATATAAGG	720.0	722.0	1019.0	952.0	540.0	887.0	806.055489843848	-0.113168523667567	0.294071287112792	-0.384833639416695	0.700360674278599	0.938501608074759
hDel_5594:3	hDel_5594	chr15	49344271	49344293	hDels	AGTGAGAATAAAGACAGTCAAGG	GGTGAGAATAAAGACAGTCA	2602.0	2831.0	2697.0	2905.0	2488.0	3104.0	2772.56062898673	-0.0128620457050125	0.143599699730558	-0.0895687506947865	0.928629917897179	0.987341583343415
hDel_5594:4	hDel_5594	chr15	49344295	49344317	hDels	AAGTATCTTATATTATCACTGGG	GAGTATCTTATATTATCACT	1023.0	942.0	871.0	889.0	739.0	654.0	858.978852320437	-0.29551741079776	0.188985053098664	-1.56370784859625	0.117886193719778	0.543639932231266
hDel_5594:5	hDel_5594	chr15	49344358	49344380	hDels	AGCCTTCATAGAAACTATGGAGG	GGCCTTCATAGAAACTATGG	1376.0	1418.0	1460.0	2357.0	1680.0	2354.0	1758.83469627541	-0.110467125161012	0.183158410504731	-0.603123410257804	0.546426593878315	0.888451335304403
hDel_5594:6	hDel_5594	chr15	49344381	49344403	hDels	AATTAATAAACTACACTGATAGG	GATTAATAAACTACACTGAT	1519.0	1474.0	1017.0	1445.0	2336.0	1173.0	1485.98443360287	-0.0476208366999786	0.282444552934301	-0.168602425521216	0.866109372588221	0.975829240773326
hDel_5594:7	hDel_5594	chr15	49344471	49344493	hDels	TGCTATTAGGCAACCCATTGGGG	GGCTATTAGGCAACCCATTG	414.0	357.0	531.0	337.0	494.0	443.0	427.983241646344	0.241726618255544	0.297079982175142	0.813675214619595	0.415831036682722	0.829489884291797
hDel_5594:8	hDel_5594	chr15	49344536	49344558	hDels	ATTCTATAATCTCCCTGCTATGG	GTTCTATAATCTCCCTGCTA	1428.0	1771.0	1510.0	2085.0	1719.0	1588.0	1678.21249844097	-0.104151333104377	0.172516298661464	-0.60371880171599	0.54603061169266	0.888314391441133
hDel_5594:9	hDel_5594	chr15	49344582	49344604	hDels	AAAGAGGAAGCTACTCTCTGAGG	GAAGAGGAAGCTACTCTCTG	1329.0	1667.0	1411.0	1612.0	1411.0	1378.0	1469.29032182137	-0.0318022456113567	0.172458235912866	-0.184405490657022	0.853695362763506	0.972948555342301
hDel_5594:10	hDel_5594	chr15	49344655	49344677	hDels	ATACAAAGTCTATACAATAAGGG	GTACAAAGTCTATACAATAA	1580.0	1395.0	1704.0	1553.0	2845.0	1713.0	1778.81432567602	0.209499340449241	0.217571516803882	0.96289874486688	0.335598339524325	0.782423329248102
hDel_5594:11	hDel_5594	chr15	49344682	49344704	hDels	TACTCAGTGAACTGCTCTGGTGG	GACTCAGTGAACTGCTCTGG	1509.0	1662.0	1353.0	1688.0	2036.0	1504.0	1619.77258367286	0.0009332037684291	0.180033544702285	0.00518349938603	0.995864184389605	0.999337482593554
hDel_5594:12	hDel_5594	chr15	49344768	49344790	hDels	CAAGAGAATAGGGAGCACCTGGG	GAAGAGAATAGGGAGCACCT	3018.0	2551.0	2956.0	3225.0	3398.0	2556.0	2939.98111578795	-0.161936129258875	0.122358137306373	-1.32346023585994	0.185682371580001	0.649523196002401
hDel_5594:13	hDel_5594	chr15	49344801	49344823	hDels	ATCTCTGGGCAAGAGAATAGGGG	GTCTCTGGGCAAGAGAATAG	2072.0	2551.0	2860.0	2727.0	3465.0	2289.0	2640.74267358088	0.190476992571211	0.155779078508332	1.22273795939179	0.221428684813416	0.690516607176705
hDel_5595:1	hDel_5595	chr15	49639898	49639920	hDels	TCAGCTCTTCCCATCTGGCAGGG	GCAGCTCTTCCCATCTGGCA	522.0	722.0	634.0	720.0	740.0	691.0	668.956793632178	0.14995471820536	0.229061717357663	0.654647664110618	0.512694628438875	0.874787678013859
hDel_5595:2	hDel_5595	chr15	49639958	49639980	hDels	CCAGGTGCTGTTATAGGAGCTGG	GCAGGTGCTGTTATAGGAGC	1139.0	1026.0	1215.0	1346.0	1582.0	1374.0	1270.39874689701	0.0182672622704232	0.152418755761871	0.119849175904327	0.904602625919101	0.982510566602996
hDel_5595:3	hDel_5595	chr15	49639984	49640006	hDels	AGAAAGGAATAAGACACACAAGG	GGAAAGGAATAAGACACACA	2265.0	2587.0	2563.0	2735.0	2643.0	3292.0	2672.99932304136	0.121988582810106	0.141044323355453	0.864895374078096	0.387096216829894	0.814406177570668
hDel_5595:4	hDel_5595	chr15	49640029	49640051	hDels	TCTGTTTCAGATAGGAGGAGCGG	GCTGTTTCAGATAGGAGGAG	1212.0	1128.0	1494.0	1310.0	2140.0	2361.0	1589.09856941775	0.396448220037147	0.203743808332441	1.94581726572165	0.0516766938785499	0.366507363540692
hDel_5595:5	hDel_5595	chr15	49640084	49640106	hDels	AGACTGCAGTGACTACTATGAGG	GGACTGCAGTGACTACTATG	2514.0	2670.0	2808.0	3537.0	2999.0	3218.0	2941.97152707274	-0.0654206541468934	0.114485612468501	-0.57143122822436	0.567707365699182	0.896381087562251
hDel_5595:6	hDel_5595	chr15	49640165	49640187	hDels	GTAGATGGTGTGGCCAGGGGAGG	GTAGATGGTGTGGCCAGGGG	1551.0	658.0	632.0	2317.0	799.0	967.0	1149.20843150629	-1.35837718739991	0.180285525095354	-7.53458818549887	4.8987835494156304e-14	3.66714741106481e-12
hDel_5595:7	hDel_5595	chr15	49640196	49640218	hDels	AAGACGTGATATGTGAACTCAGG	GAGACGTGATATGTGAACTC	1687.0	2140.0	2032.0	2146.0	1867.0	2254.0	2018.85021837973	0.0922761397815135	0.157913455459094	0.584346276973319	0.558987363288778	0.89304041986906
hDel_5595:8	hDel_5595	chr15	49640231	49640253	hDels	AGTGGAGCCAACCAACTGTGAGG	GGTGGAGCCAACCAACTGTG	1219.0	1397.0	1425.0	1610.0	982.0	1455.0	1349.4121399334	-0.131262519562583	0.223894031694824	-0.586270739639448	0.557693590858551	0.892511354670844
hDel_5595:9	hDel_5595	chr15	49640284	49640306	hDels	CAATGTGGGAGGGGCTTAACAGG	GAATGTGGGAGGGGCTTAAC	986.0	893.0	1383.0	1166.0	880.0	1009.0	1050.6946646258	-0.0910911404602198	0.222030410342328	-0.410264253080355	0.681612111679311	0.933612353674476
hDel_5595:10	hDel_5595	chr15	49640370	49640392	hDels	GGTTGTTAGATGTGACTGGAAGG	GGTTGTTAGATGTGACTGGA	1572.0	1732.0	2263.0	1665.0	1880.0	1867.0	1825.17666283031	0.221053386722143	0.133170503455885	1.65992754390517	0.096929029600957	0.500047865974334
hDel_5595:11	hDel_5595	chr15	49640382	49640404	hDels	TGACTGGAAGGATCTCAAAAGGG	GGACTGGAAGGATCTCAAAA	1828.0	1986.0	1886.0	1565.0	1292.0	1441.0	1680.25317241503	-0.0870249507268738	0.149787787928767	-0.580988289701289	0.561248345948111	0.893831293650462
hDel_5595:12	hDel_5595	chr15	49640475	49640497	hDels	TGTGGCACCTCTTTCAGGGATGG	GGTGGCACCTCTTTCAGGGA	1585.0	1356.0	1569.0	1787.0	2072.0	1921.0	1702.99863093555	-0.0161381239378083	0.140774427667015	-0.114638178291736	0.908731917281681	0.98299334843408
hDel_5595:13	hDel_5595	chr15	49640486	49640508	hDels	TTTCAGGGATGGCTGCTCAGTGG	GTTCAGGGATGGCTGCTCAG	1966.0	2124.0	1863.0	2506.0	2633.0	2457.0	2245.93334897012	-0.0095814929501781	0.131977741603399	-0.0725993098061267	0.94212497596753	0.989564258713233
hDel_5595:14	hDel_5595	chr15	49640553	49640575	hDels	GGAAAAGATACTAAGCACCAAGG	GGAAAAGATACTAAGCACCA	2852.0	3768.0	3860.0	3466.0	3206.0	2921.0	3346.55476216236	0.0795305689909096	0.135055172156522	0.588874663006151	0.555945355491435	0.892028715297933
hDel_5595:15	hDel_5595	chr15	49640621	49640643	hDels	TGGTCTGTGGGAGCAGGTCATGG	GGGTCTGTGGGAGCAGGTCA	2485.0	963.0	994.0	2472.0	1017.0	691.0	1445.9616767267	-1.47624708916583	0.172440452129797	-8.56090940920662	1.11980671768495e-17	1.2271179251480501e-15
hDel_5595:16	hDel_5595	chr15	49640634	49640656	hDels	GAAGATATTTACATGGTCTGTGG	GAAGATATTTACATGGTCTG	815.0	1051.0	886.0	1026.0	1159.0	957.0	978.788943772252	0.114406216988486	0.196322274771212	0.582747001693068	0.560063627319905	0.89348441076127
hDel_5595:17	hDel_5595	chr15	49640721	49640743	hDels	TAATTATTATCTCCTTAGGGAGG	GAATTATTATCTCCTTAGGG	497.0	684.0	726.0	594.0	628.0	629.0	625.552769469053	0.256437657056925	0.224051263840933	1.14454903159567	0.252396015864217	0.719041642372989
hDel_5595:18	hDel_5595	chr15	49640733	49640755	hDels	CAAAGTACAGAACCTCCCTAAGG	GAAAGTACAGAACCTCCCTA	2757.0	3199.0	2645.0	4160.0	4534.0	4438.0	3587.46759355255	0.0671740518999436	0.133236350642286	0.504172109008698	0.614140438100181	0.913242299308524
hDel_5595:19	hDel_5595	chr15	49640783	49640805	hDels	CAATACTTTAGAGAAGGAGCTGG	GAATACTTTAGAGAAGGAGC	1403.0	1273.0	1450.0	1377.0	1498.0	1564.0	1424.6686773766	0.0189923068711867	0.148692996688337	0.127728321401679	0.898363976425119	0.981536219690408
hDel_5595:20	hDel_5595	chr15	49640843	49640865	hDels	CCCTAAACTAACAAGCATACAGG	GCCTAAACTAACAAGCATAC	683.0	967.0	835.0	638.0	564.0	999.0	786.028252197445	0.323033061900817	0.293182888121869	1.10181417466131	0.270542466704068	0.734609039049435
hDel_5595:21	hDel_5595	chr15	49640919	49640941	hDels	CTTAAGAATTAAGTACCAAGGGG	GTTAAGAATTAAGTACCAAG	625.0	783.0	428.0	816.0	757.0	690.0	682.393897079229	-0.133212932712864	0.308546767520866	-0.431743083174111	0.665928150786562	0.929155215393815
hDel_5595:22	hDel_5595	chr15	49640976	49640998	hDels	TCAGGATTGGAACCCAGGTTTGG	GCAGGATTGGAACCCAGGTT	1878.0	2461.0	2134.0	1708.0	1575.0	1068.0	1820.74246074887	-0.0826571702870291	0.202319167329454	-0.408548391030254	0.682871111212677	0.93414987744305
hDel_5595:23	hDel_5595	chr15	49640989	49641011	hDels	CCGAGGCTCAGAATCAGGATTGG	GCGAGGCTCAGAATCAGGAT	502.0	430.0	514.0	503.0	415.0	784.0	524.155964336318	0.048977725973693	0.345017085134254	0.141957393079924	0.887113660172244	0.979359383911871
hDel_5595:24	hDel_5595	chr15	49641132	49641154	hDels	ATGCTCTATATTACACTGATAGG	GTGCTCTATATTACACTGAT	137.0	248.0	278.0	289.0	84.0	222.0	209.985753048248	-0.101108932551069	0.580941446556955	-0.174043241621523	0.861831478891497	0.97478628893299
hDel_5595:25	hDel_5595	chr15	49641204	49641226	hDels	GTCAACTCTAGTGTAATCTGTGG	GTCAACTCTAGTGTAATCTG	1579.0	1323.0	1460.0	1497.0	1618.0	1412.0	1479.68298899754	-0.119981600154463	0.142321272758304	-0.843033496181703	0.399209710516835	0.820615213450423
hDel_5595:26	hDel_5595	chr15	49641235	49641257	hDels	TGATTATGATTTAGCAATATAGG	GGATTATGATTTAGCAATAT	1701.0	1798.0	1934.0	1555.0	1363.0	2167.0	1759.12949336959	0.129499146720437	0.206711395813429	0.626473186013016	0.53100461913767	0.882596356646688
hDel_5595:27	hDel_5595	chr15	49641287	49641309	hDels	GGTGGAAGATACTGATAACGTGG	GGTGGAAGATACTGATAACG	2977.0	2089.0	2546.0	3537.0	3356.0	3079.0	2909.86136853498	-0.287272994606002	0.117261511020648	-2.4498489922701	0.0142916137666415	0.167603569651953
hDel_5595:28	hDel_5595	chr15	49641459	49641481	hDels	GGGCATATTCAAGACTGCAGCGG	GGGCATATTCAAGACTGCAG	2143.0	2129.0	1574.0	2467.0	3983.0	3197.0	2553.0649044565	0.11754898848855	0.211614140083261	0.555487400049444	0.578561326074913	0.900447428304424
hDel_5595:29	hDel_5595	chr15	49641484	49641506	hDels	AGACCACCAAGAATATGCTCTGG	GGACCACCAAGAATATGCTC	235.0	135.0	215.0	268.0	426.0	283.0	256.025529460262	-0.0752599406507612	0.415896448547563	-0.180958363346434	0.856400257632561	0.973557313327086
hDel_5595:30	hDel_5595	chr15	49641542	49641564	hDels	TTTGGATGATAACTTGAAAATGG	GTTGGATGATAACTTGAAAA	845.0	1094.0	939.0	1385.0	855.0	865.0	995.594183340644	-0.262349647390052	0.247402503922955	-1.06041629825926	0.288955250689827	0.750017930342268
hDel_5595:31	hDel_5595	chr15	49641590	49641612	hDels	TGAATGACGATTGAGTACCTTGG	GGAATGACGATTGAGTACCT	2108.0	1662.0	2475.0	2425.0	1786.0	1857.0	2048.14516833085	-0.260736142307105	0.162336401977076	-1.60614710645075	0.108241591805832	0.524980836619189
hDel_5595:32	hDel_5595	chr15	49641672	49641694	hDels	TTGGAGATCGGTATCCTATGTGG	GTGGAGATCGGTATCCTATG	1860.0	1238.0	1491.0	1251.0	1941.0	1579.0	1558.48379065869	-0.0450455781501228	0.227126469467224	-0.198328174852483	0.84278830914882	0.9706842700559
hDel_5595:33	hDel_5595	chr15	49641700	49641722	hDels	ATGCCATGATCTCTATGGGATGG	GTGCCATGATCTCTATGGGA	1619.0	1922.0	1511.0	1916.0	2819.0	1520.0	1871.03276316688	0.0961700763685336	0.228650501526121	0.420598580482654	0.674048230470956	0.931340677238558
hDel_5595:34	hDel_5595	chr15	49641765	49641787	hDels	CTAATGAGCTATTGTGAGCTGGG	GTAATGAGCTATTGTGAGCT	3204.0	3175.0	3497.0	3461.0	2956.0	3018.0	3220.43610190421	-0.111552900251869	0.101805000103019	-1.09575070123261	0.273187888048048	0.736805865496354
hDel_5595:35	hDel_5595	chr15	49641826	49641848	hDels	AAATTTAAAATGCCGCTTAATGG	GAATTTAAAATGCCGCTTAA	676.0	743.0	342.0	1107.0	1006.0	706.0	756.798745717549	-0.368001756394587	0.343827329314015	-1.07030978930268	0.284479889501517	0.746435297247893
hDel_5595:36	hDel_5595	chr15	49641863	49641885	hDels	GGCGCTTCAAAATAATGGATTGG	GGCGCTTCAAAATAATGGAT	629.0	516.0	513.0	879.0	737.0	569.0	635.858341225693	-0.394656022003342	0.223783660514761	-1.76356049005334	0.0778060046200931	0.451566667500946
hDel_5595:37	hDel_5595	chr15	49642012	49642034	hDels	GGGTGGTTAATAGACATTGTTGG	GGGTGGTTAATAGACATTGT	2812.0	3056.0	3444.0	4076.0	3690.0	3722.0	3443.28622048755	-0.0007835305645159	0.10687332597052	-0.0073313949706413	0.994150445545452	0.999002805225342
hDel_5595:38	hDel_5595	chr15	49642033	49642055	hDels	GGGATGGACGGTTAATGGGATGG	GGGATGGACGGTTAATGGGA	764.0	899.0	1148.0	1423.0	716.0	1230.0	1024.35186216259	-0.115854081096154	0.29474832426773	-0.393061033965097	0.694274403010012	0.936778598757343
hDel_5595:39	hDel_5595	chr15	49642135	49642157	hDels	TATAGTTGGGTAAGAGCAATAGG	GATAGTTGGGTAAGAGCAAT	1753.0	1923.0	1999.0	1536.0	2076.0	1753.0	1840.28438197706	0.203307437067164	0.131068960574781	1.55114861806787	0.120866072318637	0.549784693358813
hDel_5595:40	hDel_5595	chr15	49642180	49642202	hDels	TTGTTTCACAACTTGGGGTATGG	GTGTTTCACAACTTGGGGTA	755.0	690.0	1053.0	960.0	1063.0	864.0	889.76140169419	0.0641197294076175	0.215552250032879	0.297467223830126	0.766109827657977	0.954115047568949
hDel_5595:41	hDel_5595	chr15	49642228	49642250	hDels	GAAATGTAGTGTACTCACAGTGG	GAAATGTAGTGTACTCACAG	2459.0	2897.0	3723.0	3055.0	2563.0	2083.0	2795.09437077905	-0.0372346161221827	0.174139624635897	-0.21382046848921	0.830687062523916	0.96798065419035
hDel_5595:42	hDel_5595	chr15	49642285	49642307	hDels	GAGTTGGGTTATCTGCAAAGAGG	GAGTTGGGTTATCTGCAAAG	615.0	1076.0	556.0	958.0	932.0	765.0	815.964194720085	0.0843053195691407	0.319159573753098	0.264147863646288	0.79166598334606	0.959827665166146
hDel_5595:43	hDel_5595	chr15	49642351	49642373	hDels	TTATCACGTAAAGTGAGGTTGGG	GTATCACGTAAAGTGAGGTT	1946.0	2179.0	2258.0	2041.0	1698.0	2310.0	2076.80742137915	0.0517558690253573	0.167372217933939	0.30922616467797	0.757149492053356	0.952161661604174
hDel_5595:44	hDel_5595	chr15	49642408	49642430	hDels	AGTGATATAGAGGCTTGGCGTGG	GGTGATATAGAGGCTTGGCG	2502.0	2273.0	3020.0	2493.0	3847.0	3479.0	2911.12222179661	0.271576329861325	0.152640724510051	1.77918658819942	0.0752091764560411	0.444348527172436
hDel_5595:45	hDel_5595	chr15	49642432	49642454	hDels	TGAGTAAGAAGTTAAGAACAAGG	GGAGTAAGAAGTTAAGAACA	3017.0	2792.0	3688.0	2814.0	3228.0	2917.0	3071.96024154928	0.0764908610595509	0.114293947146662	0.669246823380751	0.503338042030144	0.870971929056316
hDel_5595:46	hDel_5595	chr15	49642517	49642539	hDels	AGGGGCTGGAGTGGTCCTGGAGG	GGGGGCTGGAGTGGTCCTGG	2778.0	2592.0	3299.0	2858.0	3516.0	2434.0	2900.53759419507	0.0306817275566778	0.144987366790537	0.211616558296445	0.832406190229447	0.968286330136942
hDel_5595:47	hDel_5595	chr15	49642558	49642580	hDels	TGACCATGAACATGAAAGTGTGG	GGACCATGAACATGAAAGTG	2999.0	2328.0	3508.0	3680.0	3729.0	3710.0	3297.83828991908	-0.0515014827278016	0.141138584540195	-0.364900093731168	0.715185984339717	0.941616476689103
hDel_5595:48	hDel_5595	chr15	49642624	49642646	hDels	TGGGAATGAGGACTAAACCATGG	GGGGAATGAGGACTAAACCA	1637.0	1633.0	2048.0	2314.0	2116.0	1858.0	1920.49891491594	-0.0659718192131925	0.137323301115627	-0.480412418557021	0.630934165640735	0.918935900816716
hDel_5595:49	hDel_5595	chr15	49642632	49642654	hDels	AGGACTAAACCATGGACTGTGGG	GGGACTAAACCATGGACTGT	1643.0	1534.0	1375.0	1559.0	3018.0	2716.0	1952.83520303031	0.284841961865856	0.231311934682457	1.23141921862737	0.218166112638547	0.686717746999927
hDel_5595:50	hDel_5595	chr15	49642684	49642706	hDels	ATTTCTGAGGTAGAACTGGCAGG	GTTTCTGAGGTAGAACTGGC	1880.0	2011.0	2290.0	2038.0	2487.0	1839.0	2082.97200605793	0.102128038968432	0.136766712386989	0.746731695059361	0.45522553365123	0.849683186996488
hDel_5595:51	hDel_5595	chr15	49642763	49642785	hDels	AGAACATTGAGAATTCATGATGG	GGAACATTGAGAATTCATGA	2014.0	1849.0	2493.0	2483.0	2736.0	2312.0	2296.81237653208	0.0269549598107849	0.130228771450178	0.206981602533946	0.836024226433829	0.969197869396123
hDel_5595:52	hDel_5595	chr15	49642817	49642839	hDels	ATGGAATAGGAAAAGTCCCTAGG	GTGGAATAGGAAAAGTCCCT	1019.0	1148.0	1316.0	1390.0	803.0	1140.0	1136.65992557696	-0.165677812694235	0.240199382925029	-0.689751200343201	0.49035066175445	0.865340313491307
hDel_5595:53	hDel_5595	chr15	49642843	49642865	hDels	CCTGGTTGAAATATCTACTGGGG	GCTGGTTGAAATATCTACTG	1474.0	1363.0	1319.0	1406.0	1780.0	1598.0	1485.60801944427	0.0252772485824573	0.166473461202714	0.151839508831244	0.879313519858959	0.97806642231562
hDel_5595:54	hDel_5595	chr15	49642903	49642925	hDels	TGGGGACTATCCATGAATAGGGG	GGGGGACTATCCATGAATAG	1824.0	2137.0	2112.0	2289.0	2185.0	2838.0	2223.00446543387	0.148041641154345	0.15642286470951	0.946419447241748	0.343934690213467	0.788285849387169
hDel_5595:55	hDel_5595	chr15	49642975	49642997	hDels	GAAGGTTTGGATTAAAAAAGTGG	GAAGGTTTGGATTAAAAAAG	1313.0	1115.0	1174.0	1401.0	1660.0	2075.0	1446.59234261806	0.0652400266830321	0.208270839097481	0.313246093239661	0.754093701884212	0.951877481971686
hDel_5595:56	hDel_5595	chr15	49643011	49643033	hDels	GAACTCCAACATTTGAGGGAAGG	GAACTCCAACATTTGAGGGA	675.0	574.0	884.0	518.0	874.0	334.0	641.375633717621	0.115210440831349	0.368950916203056	0.31226495387788	0.754839172048871	0.951877481971686
hDel_5595:57	hDel_5595	chr15	49643062	49643084	hDels	GCCAGAAGTTTAGAAGAACCAGG	GCCAGAAGTTTAGAAGAACC	2154.0	2739.0	2366.0	2529.0	2428.0	2619.0	2472.59367495571	0.0911879118618583	0.141960177798029	0.642348532358096	0.520646909187304	0.877664120022181
hDel_5595:58	hDel_5595	chr15	49643125	49643147	hDels	AACAAGCAGAGGATAGCCAGGGG	GACAAGCAGAGGATAGCCAG	2042.0	2150.0	2569.0	2193.0	2447.0	3237.0	2430.24378617125	0.257707781618391	0.161606309374457	1.59466411067687	0.110787367721636	0.530147243655209
hDel_5595:59	hDel_5595	chr15	49643140	49643162	hDels	GCCAGGGGTCAAATACTGAGTGG	GCCAGGGGTCAAATACTGAG	1212.0	1479.0	1601.0	1426.0	1227.0	675.0	1272.85527965724	-0.180043823893756	0.263158826149627	-0.684164109287318	0.493871543023847	0.866946491154532
hDel_5595:60	hDel_5595	chr15	49643222	49643244	hDels	TGGAGTAAGGACAATAGTAGAGG	GGGAGTAAGGACAATAGTAG	2053.0	2396.0	2822.0	2541.0	2880.0	2458.0	2511.86659758542	0.170362129809647	0.113418654726042	1.50206445510352	0.133080463541041	0.570902315027484
hDel_5595:61	hDel_5595	chr15	49643268	49643290	hDels	TGAACATGGCATGTACTGCTAGG	GGAACATGGCATGTACTGCT	2814.0	2526.0	3382.0	3535.0	3768.0	3819.0	3280.35584705763	0.0489485429521488	0.118436264788228	0.413290161080915	0.679394037553862	0.932960532890342
hDel_5595:62	hDel_5595	chr15	49643323	49643345	hDels	TGGGCAGGAGACCAAGCCATTGG	GGGGCAGGAGACCAAGCCAT	980.0	1200.0	1007.0	1169.0	1437.0	1736.0	1248.01352158933	0.276265219443945	0.202154883097926	1.36660176202679	0.17175016463217	0.630907864767066
hDel_5595:63	hDel_5595	chr15	49643366	49643388	hDels	AGGACAGGTGAATAAACCCATGG	GGGACAGGTGAATAAACCCA	1137.0	1153.0	865.0	873.0	972.0	653.0	949.826009059642	-0.170521933861572	0.241020061307202	-0.707500997787179	0.479255192848586	0.860576452743283
hDel_5595:64	hDel_5595	chr15	49643386	49643408	hDels	GGCCCTTAGGATATATCTGAAGG	GGCCCTTAGGATATATCTGA	1097.0	1022.0	1454.0	1171.0	1180.0	1352.0	1208.63948853162	0.107060732133092	0.184426137691105	0.580507369906578	0.561572518236678	0.893987621455913
hDel_5596:1	hDel_5596	chr15	49845678	49845700	hDels	CTAAAATCAAATAGCCTCTTCGG	GTAAAATCAAATAGCCTCTT	487.0	329.0	264.0	319.0	263.0	327.0	335.162925482759	-0.454512948112956	0.355215478966708	-1.27954150375174	0.200706434003644	0.667288352314206
hDel_5596:2	hDel_5596	chr15	49845705	49845727	hDels	GAACCATTAAACAACGCTAGTGG	GAACCATTAAACAACGCTAG	712.0	977.0	1219.0	1278.0	1396.0	1036.0	1090.22898673419	0.224892543382869	0.214306240609168	1.0493980144657	0.293994971671586	0.753388374860664
hDel_5596:3	hDel_5596	chr15	49845764	49845786	hDels	CTACAATAGCTGAAATAAGACGG	GTACAATAGCTGAAATAAGA	1111.0	1103.0	1567.0	1286.0	1442.0	934.0	1234.20696179402	0.0298431881407518	0.214191228062046	0.139329646740281	0.889189663647355	0.979756688366695
hDel_5596:4	hDel_5596	chr15	49845827	49845849	hDels	TCAACATCAATAGTTATTAGGGG	GCAACATCAATAGTTATTAG	2158.0	2880.0	2655.0	2581.0	3347.0	4011.0	2922.80453649263	0.405347918745732	0.144452130589087	2.80610550424346	0.0050144271033669	0.0776005834502507
hDel_5596:5	hDel_5596	chr15	49845871	49845893	hDels	AGCCATTTGTATATCCTTGCTGG	GGCCATTTGTATATCCTTGC	1888.0	2051.0	2049.0	1822.0	2167.0	2031.0	2000.52823593397	0.127834251911245	0.119797759384062	1.06708383001905	0.285933982927923	0.747557580821706
hDel_5596:6	hDel_5596	chr15	49845885	49845907	hDels	GAATAAACATTTCTCCAGCAAGG	GAATAAACATTTCTCCAGCA	1688.0	1124.0	1932.0	1726.0	1053.0	1280.0	1468.93794239246	-0.395934400858127	0.218041474518966	-1.81586737904622	0.0693907183711672	0.426829973920134
hDel_5596:7	hDel_5596	chr15	49846024	49846046	hDels	TGACACAACAACTGATGGAATGG	GGACACAACAACTGATGGAA	2148.0	1827.0	1925.0	2120.0	2524.0	2338.0	2138.59467968893	-0.0385535309939071	0.14261276620617	-0.270337165595482	0.786900875384713	0.958621370295708
hDel_5596:8	hDel_5596	chr15	49846029	49846051	hDels	GAAAATGACACAACAACTGATGG	GAAAATGACACAACAACTGA	1795.0	1332.0	1827.0	2421.0	2770.0	2397.0	2063.56672850468	-0.0869876093744065	0.15215765599323	-0.571693936835338	0.567529342793174	0.896299980297934
hDel_5596:9	hDel_5596	chr15	49846124	49846146	hDels	AAGAAACCATTGCGAAATCCAGG	GAGAAACCATTGCGAAATCC	1792.0	2024.0	1816.0	1893.0	2161.0	2356.0	2003.36295214074	0.146492386319372	0.148631681865217	0.985606732568733	0.324326132967011	0.775894962403419
hDel_5596:10	hDel_5596	chr15	49846130	49846152	hDels	TGTGATCCTGGATTTCGCAATGG	GGTGATCCTGGATTTCGCAA	1916.0	1681.0	2296.0	2325.0	2126.0	1897.0	2030.19129030301	-0.117298836978305	0.138216219307137	-0.848661883289182	0.396069461712064	0.819305508315039
hDel_5596:11	hDel_5596	chr15	49846133	49846155	hDels	TTGCGAAATCCAGGATCACAAGG	GTGCGAAATCCAGGATCACA	1656.0	1879.0	2006.0	2007.0	1909.0	2181.0	1934.38900284899	0.0963877854567604	0.134897294641603	0.714527194283952	0.474901246552172	0.858527823176298
hDel_5597:1	hDel_5597	chr15	49953651	49953673	hDels	ATAGCTCATGCAGCTACTGTGGG	GTAGCTCATGCAGCTACTGT	1907.0	1338.0	1311.0	1955.0	1677.0	1717.0	1648.42322272046	-0.400519609694884	0.154267961301763	-2.59625917342246	0.0094244946799751	0.125051897151499
hDel_5597:2	hDel_5597	chr15	49953703	49953725	hDels	AGCAATGTTCTATGTCTACATGG	GGCAATGTTCTATGTCTACA	3371.0	3722.0	3743.0	3360.0	4017.0	3254.0	3575.18033584393	0.0956331696420556	0.108019910697016	0.885329093728805	0.375979162864758	0.807576285390546
hDel_5597:3	hDel_5597	chr15	49953708	49953730	hDels	TGTTCTATGTCTACATGGTATGG	GGTTCTATGTCTACATGGTA	1578.0	2234.0	2536.0	1969.0	1956.0	1972.0	2038.48353366679	0.254460382072441	0.150381373928548	1.69210039398459	0.0906268333642329	0.485920963820475
hDel_5597:4	hDel_5597	chr15	49953766	49953788	hDels	TGAAATGTGGCTAGTGCAAATGG	GGAAATGTGGCTAGTGCAAA	1799.0	1953.0	2347.0	2170.0	2441.0	2652.0	2213.8359724771	0.209787925164999	0.122453308732229	1.71320748566906	0.0866743749802702	0.47570222312302
hDel_5597:5	hDel_5597	chr15	49953838	49953860	hDels	AATAATCACTAGCCACATGCGGG	GATAATCACTAGCCACATGC	1438.0	1806.0	2273.0	1938.0	2329.0	1418.0	1854.10197137951	0.179274432121144	0.201917138783535	0.887861393050614	0.374615314013734	0.806812117032823
hDel_5597:6	hDel_5597	chr15	49953879	49953901	hDels	GTATAAGTAAGTTAACTCTTAGG	GTATAAGTAAGTTAACTCTT	526.0	990.0	993.0	829.0	724.0	605.0	777.720782973204	0.225208613554361	0.291443430556745	0.772735254742728	0.439679077722626	0.84172754425278
hDel_5597:7	hDel_5597	chr15	49953922	49953944	hDels	GGACAGCTAAAATACAAGAGTGG	GGACAGCTAAAATACAAGAG	1445.0	1604.0	1638.0	1817.0	1854.0	2353.0	1775.76164069621	0.158600944062215	0.161473510223028	0.982210294698827	0.325996256920808	0.776828147992704
hDel_5597:8	hDel_5597	chr15	49953962	49953984	hDels	GCCCCACCCCCGCTCACCTGGGG	GCCCCACCCCCGCTCACCTG	712.0	861.0	1012.0	1251.0	1083.0	1503.0	1059.48688994257	0.187699743031504	0.214484672264264	0.875119611345661	0.381508827381882	0.810972093462313
hDel_5597:9	hDel_5597	chr15	49954035	49954057	hDels	TGGATTACAGAAGAGAAACAGGG	GGGATTACAGAAGAGAAACA	1744.0	1367.0	1953.0	2165.0	1759.0	1458.0	1732.72034811818	-0.292335017109228	0.162421438952138	-1.79985486519039	0.0718835580518468	0.434617853159007
hDel_5597:10	hDel_5597	chr15	49954149	49954171	hDels	TTTGCTATATTCCCAAGGTTAGG	GTTGCTATATTCCCAAGGTT	1835.0	1643.0	2074.0	1783.0	1538.0	1744.0	1771.88140747052	-0.0852894132889779	0.143630736481875	-0.593810317889309	0.552638987238066	0.890759355431897
hDel_5597:11	hDel_5597	chr15	49954160	49954182	hDels	GGTGAAGGTTGCCTAACCTTGGG	GGTGAAGGTTGCCTAACCTT	2492.0	2681.0	3229.0	3259.0	4379.0	4323.0	3357.35660773205	0.295069449085629	0.109889024253947	2.68515851413643	0.007249541460866	0.102966499871039
hDel_5597:12	hDel_5597	chr15	49954212	49954234	hDels	ATAGGTACAGGCTTTCTGTGTGG	GTAGGTACAGGCTTTCTGTG	2014.0	2447.0	2187.0	2902.0	2620.0	1880.0	2332.17181665943	-0.12397443430311	0.174591291531586	-0.710083723051455	0.477652219336743	0.859928721997967
hDel_5597:13	hDel_5597	chr15	49954333	49954355	hDels	ATATGTAAAATATCCAGAGGAGG	GTATGTAAAATATCCAGAGG	1826.0	1460.0	1546.0	2408.0	1696.0	1967.0	1809.41462611832	-0.369320633202915	0.139003532376323	-2.65691545307681	0.0078859217429187	0.109776318410358
hDel_5597:14	hDel_5597	chr15	49954409	49954431	hDels	ATTGTTACATGTGACAACATAGG	GTTGTTACATGTGACAACAT	1199.0	1473.0	1410.0	1562.0	1380.0	1462.0	1411.57919699581	0.0305793577637955	0.160816750080077	0.190150327926467	0.849191333454688	0.971961197651755
hDel_5597:15	hDel_5597	chr15	49954523	49954545	hDels	ACTAAGACAGAAGCCAAAAGTGG	GCTAAGACAGAAGCCAAAAG	1483.0	1425.0	1757.0	1475.0	1285.0	994.0	1406.66663188675	-0.17761754530454	0.171314574664951	-1.03679179457974	0.299832900459379	0.757648695543834
hDel_5597:16	hDel_5597	chr15	49954571	49954593	hDels	TTATCAATTACACAGTCTATGGG	GTATCAATTACACAGTCTAT	2376.0	2050.0	1966.0	2103.0	2381.0	2137.0	2169.59880808286	-0.107456561632512	0.143568618180007	-0.748468314278698	0.45417773027076	0.849084196133325
hDel_5597:17	hDel_5597	chr15	49954774	49954796	hDels	TCATAAGAGTCCTCATGAATGGG	GCATAAGAGTCCTCATGAAT	3050.0	3143.0	4116.0	2754.0	3862.0	3198.0	3345.27252787529	0.264571893898395	0.121994362657082	2.16872229286601	0.0301037738526518	0.270858981314331
hDel_5597:18	hDel_5597	chr15	49954890	49954912	hDels	AGTACTCATAATACCTGTTATGG	GGTACTCATAATACCTGTTA	1384.0	1661.0	1443.0	1298.0	1286.0	1506.0	1435.86031696476	0.10715904836068	0.173218320632096	0.618635765371946	0.53615633492969	0.884809048812408
hDel_5597:19	hDel_5597	chr15	49954938	49954960	hDels	TTGACATGTGCATGTATGTAAGG	GTGACATGTGCATGTATGTA	3154.0	3223.0	3493.0	3531.0	4721.0	3719.0	3615.22567455376	0.136212812499127	0.118230400013795	1.15209635155791	0.249281482214118	0.716083242205368
hDel_5597:20	hDel_5597	chr15	49954985	49955007	hDels	ATCTGCTTTAGGTAACAGCCTGG	GTCTGCTTTAGGTAACAGCC	1163.0	1172.0	1366.0	1389.0	1197.0	1046.0	1220.13093110607	-0.131096575401723	0.162557111196817	-0.80646472145409	0.419974941662972	0.831867861966736
hDel_5597:21	hDel_5597	chr15	49955149	49955171	hDels	GCAAAGAGCAATGTGACATCAGG	GCAAAGAGCAATGTGACATC	2422.0	2560.0	2185.0	2068.0	2180.0	1761.0	2208.35301943744	-0.0817210926589177	0.14584879369215	-0.560313805758383	0.575265412242906	0.899323786639939
hDel_5597:22	hDel_5597	chr15	49955183	49955205	hDels	GAATGGGCCTGATCAGAATGTGG	GAATGGGCCTGATCAGAATG	1530.0	1567.0	1527.0	1573.0	1821.0	1098.0	1517.57677433638	-0.0835687165711578	0.197096206714422	-0.423999619090806	0.671566091083672	0.930664058080864
hDel_5597:23	hDel_5597	chr15	49955257	49955279	hDels	TTTCTGAAGAAACAACTAAAAGG	GTTCTGAAGAAACAACTAAA	1150.0	1018.0	1038.0	1367.0	1434.0	1232.0	1199.30522294254	-0.133822302801414	0.155187972653191	-0.86232393215469	0.388509286716353	0.815093938409052
hDel_5597:24	hDel_5597	chr15	49955317	49955339	hDels	ATAGTTTCAAACTGATGGCTGGG	GTAGTTTCAAACTGATGGCT	1295.0	1163.0	1254.0	1525.0	2204.0	1549.0	1481.88299551407	0.0570994454251386	0.185710618303409	0.307464623976702	0.758489745739167	0.952470707970931
hDel_5597:25	hDel_5597	chr15	49955395	49955417	hDels	TCAGGGTCAGATTTCTACATAGG	GCAGGGTCAGATTTCTACAT	2401.0	2109.0	2134.0	2704.0	2307.0	2725.0	2391.76502376826	-0.172180319689753	0.136242199336943	-1.26378112308603	0.206308598409892	0.673682147863128
hDel_5597:26	hDel_5597	chr15	49955421	49955443	hDels	AGAGGCTGCTCTTAGGGGAAGGG	GGAGGCTGCTCTTAGGGGAA	893.0	1175.0	579.0	896.0	815.0	765.0	860.447174837163	-0.125448948550656	0.310220579652853	-0.404386287624881	0.685928682086474	0.934999622537552
hDel_5597:27	hDel_5597	chr15	49955508	49955530	hDels	TGTTTGAGAAAAGACTTTGGGGG	GGTTTGAGAAAAGACTTTGG	2671.0	3048.0	3578.0	3146.0	3054.0	3033.0	3081.92732461738	0.0944251448055906	0.110214705656269	0.85673816613981	0.391589605443352	0.817074647872918
hDel_5597:28	hDel_5597	chr15	49955606	49955628	hDels	ACACTAATACAGGATAGCAATGG	GCACTAATACAGGATAGCAA	1978.0	1707.0	2241.0	2097.0	2852.0	2566.0	2221.81141181241	0.140115438278704	0.150363139872883	0.931846983224463	0.351415609821756	0.793114368307913
hDel_5597:29	hDel_5597	chr15	49955647	49955669	hDels	GTAGAATACCCTGCCACCCAGGG	GTAGAATACCCTGCCACCCA	939.0	1254.0	923.0	1072.0	811.0	1803.0	1136.41749720949	0.230913215201671	0.320488402199098	0.720504123135852	0.471214662010123	0.856768458194566
hDel_5597:30	hDel_5597	chr15	49955703	49955725	hDels	ATGCCCTGAACACCAGATGGGGG	GTGCCCTGAACACCAGATGG	768.0	854.0	946.0	905.0	939.0	1206.0	932.509513274289	0.205816946125446	0.204395661130956	1.0069535966988	0.313957073997475	0.7681563361643
hDel_5597:31	hDel_5597	chr15	49955748	49955770	hDels	ATCCAAGTACCTATAGTCACAGG	GTCCAAGTACCTATAGTCAC	1096.0	998.0	862.0	1427.0	1156.0	903.0	1070.0544305315	-0.387539956325465	0.190740490931814	-2.03176553878119	0.0421773974581322	0.328210891175314
hDel_5597:32	hDel_5597	chr15	49955784	49955806	hDels	ACAGACAGCAAAACAGACCTGGG	GCAGACAGCAAAACAGACCT	1317.0	1538.0	1612.0	1698.0	1290.0	1670.0	1519.55851915784	-0.0040630937518392	0.182635362599878	-0.0222470265013285	0.982250905136703	0.997039686102169
hDel_5597:33	hDel_5597	chr15	49955852	49955874	hDels	CAAACTGGCTGCTGTTAAGAAGG	GAAACTGGCTGCTGTTAAGA	1618.0	1489.0	1951.0	1652.0	1208.0	1302.0	1541.03218299324	-0.19371456564756	0.166653463036583	-1.16237947965736	0.245081354853693	0.712714810273044
hDel_5597:34	hDel_5597	chr15	49955863	49955885	hDels	CTGTTAAGAAGGAACAGTATGGG	GTGTTAAGAAGGAACAGTAT	1865.0	2092.0	1800.0	2268.0	2532.0	2826.0	2218.92773317167	0.121126556851662	0.154549059251397	0.7837417933074	0.433191634037932	0.838470975452054
hDel_5597:35	hDel_5597	chr15	49955935	49955957	hDels	TATTTGAGGTGAATACATGGAGG	GATTTGAGGTGAATACATGG	1355.0	1259.0	1721.0	2129.0	1270.0	1844.0	1587.09642502014	-0.197584008740091	0.217263725358075	-0.909420145560195	0.363128391825257	0.800072862057968
hDel_5597:36	hDel_5597	chr15	49955978	49956000	hDels	ATACCTAAGTCATGCTGGGATGG	GTACCTAAGTCATGCTGGGA	2924.0	2930.0	2834.0	3498.0	3370.0	3446.0	3155.63055208659	-0.0605686672732517	0.106810676798216	-0.567065663179689	0.570669570463802	0.897200002229738
hDel_5597:37	hDel_5597	chr15	49956022	49956044	hDels	CTAGCGTCTTGGGAGGTGAAGGG	GTAGCGTCTTGGGAGGTGAA	891.0	806.0	1297.0	934.0	890.0	602.0	902.068026948734	-0.0930512401819344	0.256922038284519	-0.362176949876477	0.7172198033115	0.941853297169847
hDel_5597:38	hDel_5597	chr15	49956105	49956127	hDels	GGACGTGTTAAATGATAGGTAGG	GGACGTGTTAAATGATAGGT	1869.0	2472.0	1956.0	2356.0	3074.0	2714.0	2392.46746007045	0.240717543145115	0.152826237451996	1.57510612810007	0.115231949787179	0.538575013375734
hDel_5597:39	hDel_5597	chr15	49956126	49956148	hDels	GTAAAGCAGTATTTGAACAGTGG	GTAAAGCAGTATTTGAACAG	2675.0	2885.0	3443.0	3401.0	3433.0	2798.0	3090.69765370768	0.0178567371566333	0.120330460844571	0.148397480000501	0.882029088722388	0.978547813918922
hDel_5597:40	hDel_5597	chr15	49956206	49956228	hDels	GCTTCTCCCCTGAACTCCTGTGG	GCTTCTCCCCTGAACTCCTG	1200.0	1510.0	1092.0	1260.0	1860.0	1549.0	1406.43799118973	0.243624541081416	0.208330669245079	1.16941275120092	0.242237374856863	0.710305427908129
hDel_5597:41	hDel_5597	chr15	49956212	49956234	hDels	AAGGTGCCACAGGAGTTCAGGGG	GAGGTGCCACAGGAGTTCAG	2001.0	1477.0	1584.0	1881.0	1799.0	1847.0	1763.75010960165	-0.25372680449238	0.148577161937398	-1.70771066820677	0.0876900416621246	0.478261219289266
hDel_5597:42	hDel_5597	chr15	49956291	49956313	hDels	GAGGTGTTCACTGACTGGTGAGG	GAGGTGTTCACTGACTGGTG	1524.0	1214.0	1822.0	1435.0	1654.0	1214.0	1472.80995647447	-0.0460723623597165	0.186340897795502	-0.247247721272	0.804716515235364	0.962522380858947
hDel_5597:43	hDel_5597	chr15	49956310	49956332	hDels	AGCTGCAAAACCTTATTCTGAGG	GGCTGCAAAACCTTATTCTG	137.0	186.0	102.0	256.0	145.0	153.0	162.735466995256	-0.395954071773925	0.491215663309494	-0.806069719166206	0.420202650273322	0.832004597771596
hDel_5597:44	hDel_5597	chr15	49956407	49956429	hDels	GGTATGAGTCAGAAATCACATGG	GGTATGAGTCAGAAATCACA	3275.0	3620.0	3846.0	3876.0	3922.0	3871.0	3723.7563079009	0.0645273284032127	0.0929172795285925	0.694459940396301	0.487393814826995	0.863982977489292
hDel_5597:45	hDel_5597	chr15	49956431	49956453	hDels	TGAGCTGGAAGAATGAATCTGGG	GGAGCTGGAAGAATGAATCT	2293.0	2616.0	3283.0	2616.0	3599.0	2523.0	2803.40487852861	0.25478245857751	0.142483668754714	1.78815200930935	0.0737514865182404	0.439978145737403
hDel_5597:46	hDel_5597	chr15	49956475	49956497	hDels	CAAAAGAGTTGACAATATATTGG	GAAAAGAGTTGACAATATAT	2033.0	1493.0	1893.0	2035.0	2591.0	2275.0	2038.65567004397	-0.050415070246903	0.166715537033405	-0.3024017505747	0.762345820413916	0.953174936467302
hDel_5597:47	hDel_5597	chr15	49956516	49956538	hDels	CTATTGATTCCCATTTAATGGGG	GTATTGATTCCCATTTAATG	1912.0	1475.0	1986.0	2030.0	2263.0	2079.0	1945.65390664257	-0.0641343871783819	0.147029571336955	-0.436200599615448	0.662691192931741	0.928443763952342
hDel_5597:48	hDel_5597	chr15	49956558	49956580	hDels	TCATAAATAAATGTTCCAACAGG	GCATAAATAAATGTTCCAAC	801.0	581.0	1069.0	785.0	447.0	691.0	730.916647054582	-0.25207085594801	0.314035394680899	-0.802682946628189	0.422158012093189	0.833099834318373
hDel_5597:49	hDel_5597	chr15	49956639	49956661	hDels	CCAGGATAAAATATTAGCTTTGG	GCAGGATAAAATATTAGCTT	1114.0	1133.0	1551.0	1138.0	1260.0	1841.0	1334.76166245231	0.322383954656596	0.218747860145569	1.4737696379844	0.140543625777371	0.583261987504359
hDel_5597:50	hDel_5597	chr15	49956700	49956722	hDels	AGGCTAAGGAATGAGGAACCAGG	GGGCTAAGGAATGAGGAACC	1584.0	1336.0	2000.0	1763.0	2317.0	2024.0	1820.55284082622	0.144519563981896	0.16823161525688	0.85905115849493	0.390312291947732	0.816184693776539
hDel_5597:51	hDel_5597	chr15	49956735	49956757	hDels	TGAGCAAGCCAGAACATGCAGGG	GGAGCAAGCCAGAACATGCA	1608.0	1543.0	2164.0	1417.0	2402.0	1744.0	1802.06358498153	0.33019062407844	0.182817110463694	1.80612538531514	0.0708987564281573	0.431707108453099
hDel_5597:52	hDel_5597	chr15	49956773	49956795	hDels	CTAGACCCAAGACAGTACCAAGG	GTAGACCCAAGACAGTACCA	1628.0	2109.0	1898.0	2659.0	2724.0	1786.0	2115.85325653049	-0.0113180662147553	0.188574187773681	-0.0600191699000652	0.952140366840171	0.991184268326648
hDel_5597:53	hDel_5597	chr15	49956857	49956879	hDels	GACCATGAGTCAGAGCCAGGTGG	GACCATGAGTCAGAGCCAGG	2309.0	2397.0	2316.0	2535.0	3080.0	2035.0	2435.91313730586	-0.0152853461360459	0.158663696882213	-0.0963380183142537	0.923252117247031	0.986073226272297
hDel_5597:54	hDel_5597	chr15	49956884	49956906	hDels	AAGGAAGCTGGAACTAAGACAGG	GAGGAAGCTGGAACTAAGAC	1017.0	1287.0	1368.0	1439.0	1231.0	1453.0	1294.38628696751	0.105494251905097	0.179255299205562	0.588513993017974	0.556187344309309	0.89215760468369
hDel_5598:1	hDel_5598	chr15	50821756	50821778	flanking	CCCTGGTATACTCAAGGGATTGG	GCCTGGTATACTCAAGGGAT	2494.0	2806.0	2866.0	2618.0	3056.0	2896.0	2783.97325615368	0.151914841023074	0.0987363375874057	1.53859100646297	0.123904175520194	0.55579097711271
hDel_5598:2	hDel_5598	chr15	50821761	50821783	flanking	CCATACCCTGGTATACTCAAGGG	GCATACCCTGGTATACTCAA	1790.0	1967.0	1975.0	2129.0	2197.0	2306.0	2053.2545628772	0.0781979672263216	0.120561569743215	0.648614375151852	0.51658766156012	0.876085472968572
hDel_5598:3	hDel_5598	chr15	50821773	50821795	flanking	ATAACAATAGAGCCATACCCTGG	GTAACAATAGAGCCATACCC	1592.0	1574.0	1718.0	1761.0	2105.0	1880.0	1762.40991820963	0.0775072934658828	0.125262465866376	0.618759122533671	0.536075054986501	0.884784340885723
hDel_5598:4	hDel_5598	chr15	50821803	50821825	flanking	TAGTGGAACAGACAGACAAATGG	GAGTGGAACAGACAGACAAA	1568.0	1341.0	1436.0	1979.0	1726.0	1826.0	1637.05522938334	-0.198375056425441	0.130675313155226	-1.51807599794918	0.128995241145118	0.564230287915053
hDel_5598:5	hDel_5598	chr15	50821823	50821845	flanking	CTACAGTAAGAGCTTCTTAAGGG	GTACAGTAAGAGCTTCTTAA	422.0	321.0	344.0	293.0	243.0	267.0	318.089231472884	-0.306766731556879	0.30337846987747	-1.01116843156595	0.31193582222472	0.766632635057961
hDel_5598:6	hDel_5598	chr15	50821849	50821871	flanking	GTTCTGTGTTCACTAGCCCCTGG	GTTCTGTGTTCACTAGCCCC	1800.0	1901.0	1639.0	2012.0	2039.0	1829.0	1867.35392292223	-0.0715790478813273	0.143534484501811	-0.498688856059704	0.617998596510494	0.914312143461226
hDel_5598:7	hDel_5598	chr15	50822129	50822151	flanking	AATCGCTTGAACTTCTCAGGAGG	GATCGCTTGAACTTCTCAGG	1238.0	1053.0	1419.0	1058.0	1281.0	888.0	1155.88905659519	-0.0251680641727681	0.195751217428239	-0.128571686569431	0.897696571165459	0.981382160615078
hDel_5598:8	hDel_5598	chr15	50822634	50822656	flanking	TAGGAGATTCAAGAAATACTAGG	GAGGAGATTCAAGAAATACT	1388.0	1299.0	1216.0	1639.0	2216.0	1740.0	1568.12293204487	0.025144260092729	0.176429409925264	0.142517396070078	0.886671339545215	0.979359383911871
hDel_5598:9	hDel_5598	chr15	50822653	50822675	flanking	GGCTGTCTCAGCACACCAGTAGG	GGCTGTCTCAGCACACCAGT	1977.0	1513.0	1910.0	2154.0	2404.0	1579.0	1911.14978737407	-0.202179539193628	0.172380101443732	-1.17287051985883	0.240847733146337	0.709167347917455
hDel_5598:10	hDel_5598	chr15	50822678	50822700	flanking	CTACCACCCCAAGGATTGAGGGG	GTACCACCCCAAGGATTGAG	746.0	563.0	567.0	1261.0	1177.0	1103.0	889.239833753378	-0.306798514352264	0.189005179705361	-1.62322807676769	0.104540657981029	0.517274032825061
hDel_5598:11	hDel_5598	chr15	50822687	50822709	flanking	CCCCAGGCCCTACCACCCCAAGG	GCCCAGGCCCTACCACCCCA	1573.0	1694.0	1968.0	1874.0	1439.0	1215.0	1628.76735143899	-0.186892105942366	0.176565107903342	-1.05848832853588	0.289832869055188	0.750454750790025
hDel_5598:12	hDel_5598	chr15	50822760	50822782	flanking	TGTGTGCTGTGATGTGTGGAAGG	GGTGTGCTGTGATGTGTGGA	2744.0	2710.0	3094.0	3589.0	4251.0	4156.0	3391.17234060864	0.119160054057004	0.102903239760652	1.15798155951323	0.246871561829039	0.714075544660249
hDel_5598:13	hDel_5598	chr15	50822762	50822784	flanking	TGTGCTGTGATGTGTGGAAGGGG	GGTGCTGTGATGTGTGGAAG	2743.0	2593.0	2481.0	3703.0	3488.0	3145.0	3004.94536296063	-0.168372312335253	0.105024286143461	-1.60317502282529	0.1088960182564	0.526062496112916
hDel_56:1	hDel_56	chr1	15161321	15161343	hDels	AGCGAACGTTATGGTTGCTAAGG	GGCGAACGTTATGGTTGCTA	1739.0	1532.0	1890.0	2158.0	1975.0	2177.0	1900.86486755522	-0.074099777130945	0.133697501363023	-0.55423456964798	0.579418322577498	0.900939525539833
hDel_56:2	hDel_56	chr1	15161382	15161404	hDels	GTAATTCTGGTTATCCATGGAGG	GTAATTCTGGTTATCCATGG	2235.0	2301.0	2467.0	2956.0	3902.0	2965.0	2774.07336610837	0.117594183601223	0.126250790328637	0.931433247230528	0.351629499437757	0.79316678784226
hDel_56:3	hDel_56	chr1	15161419	15161441	hDels	TTGCCGAACCCGGGAAGCCGAGG	GTGCCGAACCCGGGAAGCCG	1281.0	1535.0	1036.0	1572.0	1853.0	1824.0	1509.44601974621	0.0878594209684087	0.210384568891082	0.417613427788491	0.676229777604307	0.932154638196917
hDel_56:4	hDel_56	chr1	15161656	15161678	hDels	TTAGCTGTAGATTAAGTTAATGG	GTAGCTGTAGATTAAGTTAA	1896.0	1697.0	1592.0	1598.0	1798.0	2044.0	1773.33883817188	-0.0080545787926464	0.178055243484322	-0.0452364032365926	0.963918878350776	0.993541796025243
hDel_56:5	hDel_56	chr1	15162181	15162203	hDels	AATACAAGGCAAGCCGAGCCAGG	GATACAAGGCAAGCCGAGCC	1398.0	1531.0	1552.0	1343.0	1646.0	1635.0	1516.08016690277	0.180963355342155	0.139530898300574	1.29694109008263	0.194651456997769	0.660569187588436
hDel_56:6	hDel_56	chr1	15162272	15162294	hDels	CAGCAACTCGACAGGCTGGGTGG	GAGCAACTCGACAGGCTGGG	1325.0	1375.0	1729.0	1508.0	1789.0	1200.0	1480.3793597327	0.0662675902676216	0.180270403514271	0.367601053615967	0.713170729083248	0.941348542107932
hDel_56:7	hDel_56	chr1	15162578	15162600	hDels	AATCCCAGCACTTAAAGAGTTGG	GATCCCAGCACTTAAAGAGT	457.0	455.0	163.0	723.0	153.0	585.0	424.814978858482	-0.773202258878227	0.576504771456918	-1.34118969548895	0.179858871126858	0.642262674362849
hDel_56:8	hDel_56	chr1	15162693	15162715	hDels	TTAGGTCTCTAAAATGTTAAAGG	GTAGGTCTCTAAAATGTTAA	565.0	557.0	507.0	659.0	526.0	698.0	584.866817149446	-0.124157232405082	0.263054937506312	-0.471982140240581	0.636939536545651	0.921300379961928
hDel_56:9	hDel_56	chr1	15162727	15162749	hDels	TTGGCATACTCTTTCAGTGAAGG	GTGGCATACTCTTTCAGTGA	1258.0	1307.0	1288.0	1042.0	1349.0	1300.0	1259.21334008529	0.158616726851849	0.165615620624153	0.957740134982877	0.338193813082398	0.784344232749728
hDel_56:10	hDel_56	chr1	15162790	15162812	hDels	AAATTCCTTTCACTAAACTAGGG	GAATTCCTTTCACTAAACTA	1595.0	1658.0	1583.0	1814.0	1964.0	1477.0	1676.81046015519	-0.0613949655862256	0.151277053040398	-0.405844537240095	0.684856832065149	0.934571974980113
hDel_56:11	hDel_56	chr1	15162991	15163013	hDels	CTGGAAAGAGAATGCCCTGCAGG	GTGGAAAGAGAATGCCCTGC	2180.0	1701.0	2258.0	2512.0	3558.0	3007.0	2505.66174209426	0.0751125718120794	0.165013544022249	0.455190343660226	0.648972306895783	0.924648590444796
hDel_56:12	hDel_56	chr1	15163417	15163439	hDels	GTTGTCAATATCTGCAACAGTGG	GTTGTCAATATCTGCAACAG	912.0	1166.0	920.0	1045.0	1303.0	1016.0	1057.4556504476	0.14077842588861	0.205080074066591	0.686455895480603	0.492425667347802	0.866263854021176
hDel_56:13	hDel_56	chr1	15163886	15163908	hDels	TCCATCTGAGACATTATTGTTGG	GCCATCTGAGACATTATTGT	1483.0	2065.0	1713.0	1966.0	2066.0	2348.0	1933.39811810769	0.22997658017526	0.16281253728471	1.41252377741095	0.157795794612072	0.610490763724076
hDel_56:14	hDel_56	chr1	15164265	15164287	hDels	ACTAGTATTCATGTAGTTCAGGG	GCTAGTATTCATGTAGTTCA	1678.0	1543.0	1795.0	2007.0	1440.0	1749.0	1700.53066603174	-0.203923840126547	0.157592756510423	-1.29399246921009	0.195668022066619	0.661894597024144
hDel_56:15	hDel_56	chr1	15164350	15164372	hDels	GGGGTATTAAGGAATTTGTCAGG	GGGGTATTAAGGAATTTGTC	1649.0	1336.0	1839.0	2049.0	2376.0	2140.0	1878.90094593315	0.0025519414169238	0.149079879298771	0.0171179466265162	0.986342521672354	0.997644511685298
hDel_56:16	hDel_56	chr1	15164381	15164403	hDels	GCGTGTCAGGTATAAACCGCAGG	GCGTGTCAGGTATAAACCGC	950.0	925.0	852.0	1127.0	1324.0	1058.0	1032.59356210448	-0.0428969323348545	0.186721736799493	-0.2297372179058	0.818295972595187	0.965650009228994
hDel_56:17	hDel_56	chr1	15164490	15164512	hDels	AAATAGGAAGGGCTGCTTGGGGG	GAATAGGAAGGGCTGCTTGG	1190.0	1332.0	1335.0	1644.0	1022.0	1320.0	1307.00541341813	-0.2011587395768	0.207338559609102	-0.970194545366033	0.331949529107101	0.780553440553717
hDel_56:18	hDel_56	chr1	15164784	15164806	hDels	TGCGTAGGGGAAGGTTCTGCCGG	GGCGTAGGGGAAGGTTCTGC	1327.0	1507.0	1514.0	1498.0	1875.0	1410.0	1515.24283538094	0.124403479370759	0.152410067768288	0.816241874256574	0.414361811548934	0.828615184173859
hDel_56:19	hDel_56	chr1	15165038	15165060	hDels	AGGGTGAGAACCCAAGAGAATGG	GGGGTGAGAACCCAAGAGAA	772.0	941.0	1093.0	846.0	701.0	565.0	822.55106623907	-0.0614073063227376	0.239337196987059	-0.256572346863651	0.797508924528884	0.961280234561719
hDel_56:20	hDel_56	chr1	15165149	15165171	hDels	AAAAGCGAGCATCAGCCGTACGG	GAAAGCGAGCATCAGCCGTA	2047.0	1912.0	2486.0	2245.0	3362.0	3291.0	2531.56394521101	0.290871766126089	0.15413736330263	1.88709447140988	0.0591476201848095	0.392553676051339
hDel_56:21	hDel_56	chr1	15165209	15165231	hDels	AATCCTACAGTGGAGAGCTGGGG	GATCCTACAGTGGAGAGCTG	1559.0	1436.0	1950.0	2140.0	1081.0	1848.0	1667.19124375616	-0.254406182098883	0.246242112395854	-1.0331546445228	0.301531534338661	0.759039947034889
hDel_56:22	hDel_56	chr1	15165296	15165318	hDels	CTTTCTGGAGTTTGAAAAATAGG	GTTTCTGGAGTTTGAAAAAT	1095.0	1434.0	1544.0	1086.0	1767.0	968.0	1311.22790689573	0.347737462664722	0.222741239289218	1.5611723440813	0.118483092422619	0.544943063512119
hDel_56:23	hDel_56	chr1	15165303	15165325	hDels	TTCAAACTCCAGAAAGTCAGGGG	GTCAAACTCCAGAAAGTCAG	2030.0	2039.0	2370.0	2862.0	3701.0	3390.0	2697.51879150843	0.177654272122607	0.112557051973304	1.57834865970675	0.114485532862163	0.537497902872544
hDel_56:24	hDel_56	chr1	15165450	15165472	hDels	GCAGGGGAGATACCATGATCAGG	GCAGGGGAGATACCATGATC	1618.0	1403.0	1710.0	1610.0	1282.0	1177.0	1470.18355298272	-0.260119027349808	0.142486360871519	-1.82557141440618	0.0679148449191881	0.421758999108364
hDel_56:25	hDel_56	chr1	15165749	15165771	hDels	TGAGTGGCAGAAAAGCAGACGGG	GGAGTGGCAGAAAAGCAGAC	1749.0	1876.0	1674.0	2250.0	2391.0	2074.0	1990.71065741802	-0.0268234807462735	0.135788412042113	-0.197538805726328	0.843405917080308	0.970900293594537
hDel_56:26	hDel_56	chr1	15165765	15165787	hDels	CAGCAGATTGGTCAGTTGAGTGG	GAGCAGATTGGTCAGTTGAG	1472.0	1450.0	1989.0	2002.0	1730.0	2331.0	1816.97480930238	0.087868684237361	0.182819174562719	0.480631664854259	0.630778306341493	0.918909164020047
hDel_56:27	hDel_56	chr1	15165999	15166021	hDels	AATGCTGCATCACAGGGATAAGG	GATGCTGCATCACAGGGATA	2222.0	2787.0	2700.0	2718.0	3563.0	2492.0	2731.1587442321	0.193926336811579	0.143745929956888	1.34909097509572	0.177307746699483	0.63861081430733
hDel_56:28	hDel_56	chr1	15166006	15166028	hDels	CAAGCGGAATGCTGCATCACAGG	GAAGCGGAATGCTGCATCAC	1815.0	1269.0	2012.0	1623.0	1512.0	1818.0	1673.40547829453	-0.0945051456767782	0.195228146683	-0.48407541270281	0.628332350046448	0.917911116970907
hDel_56:29	hDel_56	chr1	15166615	15166637	hDels	AAGACTGAGTGGACCTAACGTGG	GAGACTGAGTGGACCTAACG	2629.0	2824.0	2310.0	3963.0	3446.0	3001.0	3008.84733655823	-0.197962584893065	0.14114212688838	-1.4025761780508	0.160743259599805	0.615368405909236
hDel_56:30	hDel_56	chr1	15166694	15166716	hDels	AAATCACACACCCGCCAGTGCGG	GAATCACACACCCGCCAGTG	2198.0	2067.0	2614.0	2408.0	2904.0	1661.0	2296.94344451988	-0.0360244323714038	0.190643558628492	-0.188962232086764	0.85012241789235	0.972280712457848
hDel_56:31	hDel_56	chr1	15166705	15166727	hDels	CAGAACTGTCACCGCACTGGCGG	GAGAACTGTCACCGCACTGG	2280.0	2447.0	2873.0	2458.0	3243.0	3109.0	2719.66231649215	0.259675011560264	0.109107730704288	2.37998728306481	0.0173132355267516	0.190800536501059
hDel_56:32	hDel_56	chr1	15166797	15166819	hDels	TTCGTGAACATTCCACTCCTTGG	GTCGTGAACATTCCACTCCT	675.0	428.0	1113.0	885.0	928.0	689.0	776.634815055034	-0.0220891514080272	0.338213854521102	-0.0653111961936171	0.947926228105157	0.990367561225094
hDel_56:33	hDel_56	chr1	15166875	15166897	hDels	CACTCAAGAATGGGGAGTTCAGG	GACTCAAGAATGGGGAGTTC	717.0	752.0	693.0	792.0	652.0	524.0	690.008052972452	-0.246088264217235	0.230246540128509	-1.06880331005141	0.285158307517133	0.746915433945553
hDel_56:34	hDel_56	chr1	15166949	15166971	hDels	CTTTGACTTTGTTCTCGAGATGG	GTTTGACTTTGTTCTCGAGA	1753.0	1964.0	2446.0	1911.0	1983.0	1190.0	1873.76016774878	-0.0178478625839362	0.206057866064413	-0.0866157789790808	0.930976923227149	0.987727539090583
hDel_56:35	hDel_56	chr1	15166981	15167003	hDels	CCTGGACACCACGGCTGGGGTGG	GCTGGACACCACGGCTGGGG	1023.0	1131.0	1482.0	1672.0	1636.0	1625.0	1412.7640910354	0.117934655206046	0.158743064176759	0.742927924553142	0.45752531825824	0.851009128502929
hDel_56:36	hDel_56	chr1	15167037	15167059	hDels	GGAATAGAATCTGACACTGGTGG	GGAATAGAATCTGACACTGG	2341.0	2279.0	2297.0	2447.0	2809.0	2711.0	2472.51032572813	0.0357200996890364	0.119817366514924	0.29812122172279	0.765610645008007	0.953978972695917
hDel_56:37	hDel_56	chr1	15167079	15167101	hDels	ATCGAGTGGAGAGTTCTCTTTGG	GTCGAGTGGAGAGTTCTCTT	1409.0	1489.0	1666.0	1401.0	2515.0	2368.0	1791.23895999713	0.433854665461007	0.179124936231126	2.42207854802082	0.0154320145127302	0.176660331391654
hDel_56:38	hDel_56	chr1	15167305	15167327	hDels	GGTGCCAGTTCTTTCCTCAAAGG	GGTGCCAGTTCTTTCCTCAA	1257.0	1308.0	1586.0	1498.0	1079.0	1315.0	1340.99128461774	-0.0985915703606159	0.186670879508656	-0.528157207059412	0.597390227867798	0.907114133640634
hDel_56:39	hDel_56	chr1	15167436	15167458	hDels	AGTCTGTCTCCCACATGCCGTGG	GGTCTGTCTCCCACATGCCG	1343.0	1555.0	1437.0	1377.0	1850.0	1228.0	1461.55576175152	0.122435812296478	0.18497958369273	0.661888246542151	0.508042844873596	0.873113644005087
hDel_56:40	hDel_56	chr1	15167523	15167545	hDels	GGAGGGGGCTAGGGCTTGTGCGG	GGAGGGGGCTAGGGCTTGTG	1907.0	1941.0	2637.0	2117.0	3344.0	2711.0	2418.43568674132	0.34737070158896	0.147677357092058	2.35222723665361	0.0186613707406233	0.200580457180404
hDel_56:41	hDel_56	chr1	15167629	15167651	hDels	TATTTGGCCCGAAAATCAACCGG	GATTTGGCCCGAAAATCAAC	1654.0	1660.0	1800.0	2062.0	2977.0	2677.0	2113.86206289416	0.220735620286597	0.142869825151864	1.54501218190731	0.122343316806501	0.552906698895956
hDel_56:42	hDel_56	chr1	15167729	15167751	hDels	GTTCTTCACAGCAGTAACTGGGG	GTTCTTCACAGCAGTAACTG	462.0	412.0	583.0	657.0	427.0	800.0	553.645760696931	-0.0273076328110542	0.337358755631487	-0.0809453804153927	0.935485389995107	0.98855997689595
hDel_56:43	hDel_56	chr1	15167912	15167934	hDels	AAGGTTGGGGACAGCCAAAAAGG	GAGGTTGGGGACAGCCAAAA	834.0	852.0	876.0	1027.0	734.0	787.0	851.909691114541	-0.227607357982161	0.20277385692799	-1.12246894856367	0.2616631029484	0.726884976358733
hDel_56:44	hDel_56	chr1	15168230	15168252	hDels	TCTTGTGGCCCTGGAGGTTGGGG	GCTTGTGGCCCTGGAGGTTG	516.0	671.0	601.0	431.0	421.0	628.0	548.637824043701	0.266483204747059	0.291675605826163	0.913628700597888	0.360911980200371	0.798771491258492
hDel_56:45	hDel_56	chr1	15168254	15168276	hDels	TGAGTTTATAGTTTAAATCGGGG	GGAGTTTATAGTTTAAATCG	1305.0	1573.0	1184.0	1591.0	1667.0	1402.0	1450.4706350114	-0.0161351543485817	0.186894772051151	-0.0863328287436832	0.931201842326017	0.987735002376451
hDel_56:46	hDel_56	chr1	15168363	15168385	hDels	ACAATCAGAGAAAGCTGACATGG	GCAATCAGAGAAAGCTGACA	2087.0	2439.0	2579.0	2733.0	3312.0	3188.0	2701.63595246712	0.224478549315665	0.0968845263828327	2.31697008486839	0.0205053614135485	0.213325767056362
hDel_56:47	hDel_56	chr1	15168410	15168432	hDels	GAGGGGCTGCACTGGACACATGG	GAGGGGCTGCACTGGACACA	1510.0	1616.0	1691.0	1534.0	1305.0	1266.0	1492.094368994	-0.0973206692238028	0.143047756725637	-0.680336913010543	0.496291156806878	0.867741734159589
hDel_560:1	hDel_560	chr2A	13720438	13720460	flanking	ACAGGAAGTACTGTCAAATATGG	GCAGGAAGTACTGTCAAATA	1511.0	1534.0	2162.0	1686.0	1989.0	2062.0	1813.59968033425	0.240110154078142	0.149407611061109	1.60708114113366	0.108036569700393	0.524435397074475
hDel_560:2	hDel_560	chr2A	13720507	13720529	flanking	TGGTATGTGTTCCAAAATTCTGG	GGGTATGTGTTCCAAAATTC	1201.0	1218.0	1460.0	1385.0	2040.0	1547.0	1461.14050795118	0.224825116019268	0.163605893656333	1.37418714567539	0.169383590337753	0.627873116531945
hDel_560:3	hDel_560	chr2A	13720518	13720540	flanking	ACGTGAGTTTCCCAGAATTTTGG	GCGTGAGTTTCCCAGAATTT	1621.0	2039.0	2738.0	2104.0	2022.0	1529.0	2003.08103706215	0.102212232349346	0.193594775535823	0.527969993335033	0.597520162817553	0.907153190032946
hDel_560:4	hDel_560	chr2A	13720627	13720649	flanking	GTCAAAAGACACAATTGTCAAGG	GTCAAAAGACACAATTGTCA	1098.0	1011.0	1767.0	1278.0	1405.0	1438.0	1323.56842245274	0.205006695633209	0.208705813892908	0.982275921352164	0.32596393357337	0.77681464535427
hDel_560:5	hDel_560	chr2A	13720696	13720718	flanking	ATAAGACAACAGTTGTCCATGGG	GTAAGACAACAGTTGTCCAT	1130.0	1070.0	1245.0	1102.0	1238.0	1117.0	1148.57731321426	0.0287659716423239	0.151286558749367	0.190142282831483	0.849197637511885	0.971961197651755
hDel_560:6	hDel_560	chr2A	13720842	13720864	flanking	TCACAAAGCTAAAATGTTCATGG	GCACAAAGCTAAAATGTTCA	888.0	704.0	931.0	804.0	1040.0	990.0	888.955265000859	0.0631280795655374	0.215435200010721	0.293025835900521	0.769502403827299	0.954909903109856
hDel_560:7	hDel_560	chr2A	13720843	13720865	flanking	CACAAAGCTAAAATGTTCATGGG	GACAAAGCTAAAATGTTCAT	1624.0	1763.0	1770.0	1538.0	2210.0	1922.0	1798.80021521005	0.235895775478196	0.145183563989286	1.62481047438403	0.104202948511251	0.516524021828718
hDel_560:8	hDel_560	chr2A	13720902	13720924	flanking	AACCAATATGTCAAAAAGATTGG	GACCAATATGTCAAAAAGAT	1212.0	1228.0	1308.0	1438.0	1808.0	1997.0	1486.41004385391	0.198721730003323	0.164847827541724	1.20548588942142	0.228015782095481	0.696957184031546
hDel_560:9	hDel_560	chr2A	13720999	13721021	flanking	GTTCATAGGAGTATTCTAAATGG	GTTCATAGGAGTATTCTAAA	3611.0	3742.0	3041.0	3840.0	3513.0	3234.0	3502.16011978237	-0.1682590468958	0.135253639674771	-1.24402601882207	0.21348998707551	0.681938020157145
hDel_560:10	hDel_560	chr2A	13721052	13721074	flanking	TTTCCAAATTCTGGAGAAACTGG	GTTCCAAATTCTGGAGAAAC	1327.0	1305.0	1734.0	1311.0	2470.0	1999.0	1672.85276335585	0.431555724011442	0.189654762549375	2.27548055324522	0.0228771179590976	0.229156424997769
hDel_560:11	hDel_560	chr2A	13721333	13721355	flanking	CTGACAGGTGCAGAAGTCCCAGG	GTGACAGGTGCAGAAGTCCC	2228.0	2114.0	2974.0	2965.0	4301.0	4230.0	3091.64598530339	0.316001422551224	0.145900916362596	2.16586317913104	0.0303216437269729	0.27205537848587
hDel_560:12	hDel_560	chr2A	13721368	13721390	flanking	GTGAATTTCCTCTCCCGTTGAGG	GTGAATTTCCTCTCCCGTTG	1449.0	1791.0	1630.0	1948.0	2623.0	1871.0	1868.46737722499	0.188297699190026	0.161088652728292	1.16890728180356	0.242440989372383	0.710465530747666
hDel_5601:1	hDel_5601	chr15	52257105	52257127	hDels	TAAAGGACTTGATCGCTGTGTGG	GAAAGGACTTGATCGCTGTG	1499.0	1676.0	1939.0	2131.0	2803.0	1722.0	1939.45847703691	0.137497565161238	0.179693197235613	0.765179579842146	0.444164617516981	0.843950659995636
hDel_5601:2	hDel_5601	chr15	52257147	52257169	hDels	TTAAGGCCACACAGCTCTAGAGG	GTAAGGCCACACAGCTCTAG	644.0	472.0	587.0	481.0	976.0	1061.0	697.237475275212	0.305588105616671	0.338645989841985	0.902382177208892	0.366853885458977	0.802558029552699
hDel_5601:3	hDel_5601	chr15	52257210	52257232	hDels	GGGATCTGCTCCTTAGAACCAGG	GGGATCTGCTCCTTAGAACC	1183.0	1969.0	1713.0	1351.0	1990.0	1303.0	1582.29652795519	0.424758961370688	0.19559382147151	2.17163792892384	0.0298829837736981	0.269739750943012
hDel_5601:4	hDel_5601	chr15	52257252	52257274	hDels	CTGGAAGCCAGCAGTAGCTGGGG	GTGGAAGCCAGCAGTAGCTG	646.0	704.0	949.0	821.0	571.0	764.0	741.895781381991	-0.014097786508488	0.263578997121475	-0.0534860010184756	0.957344684252705	0.992402909117471
hDel_5601:5	hDel_5601	chr15	52257280	52257302	hDels	AGGACATTGAGGCAGACATGGGG	GGGACATTGAGGCAGACATG	2623.0	2870.0	3631.0	4112.0	2906.0	3976.0	3333.24900698367	-0.0129458852660579	0.174022383761552	-0.0743920694926035	0.940698418947478	0.989432231331859
hDel_5601:6	hDel_5601	chr15	52257327	52257349	hDels	CTGCTATGACAGAAGCAGAAGGG	GTGCTATGACAGAAGCAGAA	1695.0	2177.0	2727.0	2270.0	2458.0	1765.0	2171.10999460966	0.165389706292332	0.175414484932962	0.942850907412459	0.345757168520243	0.789302076279337
hDel_5601:7	hDel_5601	chr15	52257370	52257392	hDels	ATGCTGGACTGATGAATGGGTGG	GTGCTGGACTGATGAATGGG	1594.0	1910.0	1377.0	1494.0	1117.0	1530.0	1517.04900064138	-0.0887631022080579	0.222521476291055	-0.39889678824509	0.689969255821503	0.935882580578164
hDel_5601:8	hDel_5601	chr15	52257419	52257441	hDels	GTCTGCTTCTGCCAGAATTGAGG	GTCTGCTTCTGCCAGAATTG	1678.0	1648.0	1842.0	1747.0	2637.0	1425.0	1816.57813506091	0.0944597942109005	0.21138303576574	0.446865538990476	0.654972146988995	0.926340459763796
hDel_5601:9	hDel_5601	chr15	52257507	52257529	hDels	TGACAGACCCAGGAGACGTGTGG	GGACAGACCCAGGAGACGTG	1917.0	2047.0	2179.0	2248.0	2173.0	1837.0	2062.6062498225	-0.0489415618714498	0.123313943746839	-0.3968858701975	0.691451624265259	0.936120994368045
hDel_5601:10	hDel_5601	chr15	52257547	52257569	hDels	GGAGAGTAACTGACAGACCCAGG	GGAGAGTAACTGACAGACCC	3010.0	3032.0	2930.0	3194.0	4312.0	3742.0	3350.24789833058	0.122434408493878	0.131448884405433	0.93142219538546	0.351635214054514	0.79316678784226
hDel_5601:11	hDel_5601	chr15	52257578	52257600	hDels	AAGTAGTCACTGACAGACCCAGG	GAGTAGTCACTGACAGACCC	3342.0	3436.0	4206.0	3801.0	3323.0	2960.0	3509.27460788525	-0.0816956140902468	0.122859045058512	-0.664954005228828	0.506079912029066	0.872210351178586
hDel_5601:12	hDel_5601	chr15	52257621	52257643	hDels	CAGGCAATGTGTGGATGTGGAGG	GAGGCAATGTGTGGATGTGG	1498.0	1778.0	1617.0	1978.0	1988.0	2357.0	1859.88385349967	0.129322854963329	0.155447222772742	0.831940594734163	0.405442476642385	0.824168565960796
hDel_5601:13	hDel_5601	chr15	52257689	52257711	hDels	CCTAGGGAGGCATCAACCTAGGG	GCTAGGGAGGCATCAACCTA	1380.0	1413.0	1772.0	1935.0	2281.0	2371.0	1838.29826073195	0.200749269550283	0.132828573211906	1.51134100665239	0.130701591318345	0.566903350149131
hDel_5601:14	hDel_5601	chr15	52257746	52257768	hDels	TTGACTTCAGTTCAATGCCCAGG	GTGACTTCAGTTCAATGCCC	1395.0	1777.0	1422.0	2069.0	1591.0	1171.0	1568.54045519034	-0.23961172320633	0.219228024946753	-1.09297943665974	0.274402828420064	0.738110621900117
hDel_5601:15	hDel_5601	chr15	52257791	52257813	hDels	TGGCTACACTGACTCAACTGAGG	GGGCTACACTGACTCAACTG	1793.0	2119.0	1949.0	2203.0	1977.0	2209.0	2039.10928755542	0.0235262422768436	0.144182400130699	0.163170000329565	0.870384585889896	0.976668612484354
hDel_5601:16	hDel_5601	chr15	52257844	52257866	hDels	TGAGTTAACTAGGTAAACTGGGG	GGAGTTAACTAGGTAAACTG	861.0	864.0	824.0	598.0	440.0	795.0	739.272878822416	-0.0170379015959373	0.297058183551631	-0.0573554358685964	0.954262061553938	0.991750246395225
hDel_5601:17	hDel_5601	chr15	52257911	52257933	hDels	TGGTGGGCTTGTATACACAGTGG	GGGTGGGCTTGTATACACAG	1644.0	2041.0	2157.0	2658.0	2020.0	2174.0	2104.53385974222	-0.0383925867263566	0.164450909569301	-0.233459254356861	0.815404805727226	0.964969767850917
hDel_5601:18	hDel_5601	chr15	52257920	52257942	hDels	ATACAAGCCCACCATGTGCTAGG	GTACAAGCCCACCATGTGCT	997.0	666.0	1369.0	937.0	1372.0	1361.0	1106.21848221796	0.232259924759189	0.272605007179505	0.852001682442503	0.394213158258634	0.818499158369106
hDel_5601:19	hDel_5601	chr15	52257992	52258014	hDels	CTTGAAGATACCTCACTCTGAGG	GTTGAAGATACCTCACTCTG	1265.0	1260.0	1083.0	1552.0	1701.0	1134.0	1325.26632913957	-0.15501614457962	0.197514612169834	-0.784833804834289	0.432551017108458	0.838127271750772
hDel_5601:20	hDel_5601	chr15	52258047	52258069	hDels	CTAAACCAGCCATGAAGAAGTGG	GTAAACCAGCCATGAAGAAG	939.0	999.0	1704.0	1155.0	870.0	1117.0	1128.44483687985	0.104537520184966	0.257120133655135	0.406570729016412	0.684323299322017	0.934464100067262
hDel_5601:21	hDel_5601	chr15	52258095	52258117	hDels	ATGCAGAGCTCAGGCCTCAGAGG	GTGCAGAGCTCAGGCCTCAG	1272.0	1405.0	1580.0	1450.0	1470.0	1322.0	1413.71551226178	0.0514204259816209	0.137529212060346	0.373887301550585	0.708488164327837	0.94025613881884
hDel_5601:22	hDel_5601	chr15	52258153	52258175	hDels	CTGCATTGTCAAGAATGGCTGGG	GTGCATTGTCAAGAATGGCT	2342.0	2260.0	2270.0	1913.0	2703.0	2709.0	2364.28197179127	0.182595921748365	0.160307978215156	1.13903202935599	0.254689795298221	0.720950152889921
hDel_5601:23	hDel_5601	chr15	52258206	52258228	hDels	AGGAGGGAGGGTCCTATTGGTGG	GGGAGGGAGGGTCCTATTGG	1465.0	1840.0	2450.0	1616.0	2763.0	2060.0	2015.01398068853	0.523269263871679	0.151987728968192	3.44283888853414	0.0005756421365106	0.0124703004938528
hDel_5601:24	hDel_5601	chr15	52258261	52258283	hDels	GGTGCTCATCCTCACCCTGGAGG	GGTGCTCATCCTCACCCTGG	1051.0	1200.0	1858.0	1428.0	1371.0	1229.0	1348.35574824971	0.152099023238844	0.208413389979944	0.729794871881699	0.465515579540263	0.854333215552003
hDel_5601:25	hDel_5601	chr15	52258282	52258304	hDels	AGCCAATTCCCAGAAGTGCCAGG	GGCCAATTCCCAGAAGTGCC	2487.0	2030.0	2832.0	3117.0	2823.0	3060.0	2706.45152334124	-0.0949372205570302	0.134956239950114	-0.703466698480363	0.481764953045634	0.86164700672833
hDel_5601:26	hDel_5601	chr15	52258317	52258339	hDels	AAAATTATTGCTGTTGCTTGTGG	GAAATTATTGCTGTTGCTTG	1845.0	2346.0	2667.0	2212.0	3145.0	2180.0	2382.96301172493	0.315889501977026	0.14565601691091	2.16873637407124	0.0301027041762959	0.270858981314331
hDel_5601:27	hDel_5601	chr15	52258643	52258665	hDels	CAGTAAAAGAAGTTATTATGCGG	GAGTAAAAGAAGTTATTATG	1232.0	1494.0	1563.0	1788.0	1682.0	1718.0	1570.13754527161	0.083093688664595	0.142757860418263	0.582060339242553	0.56052603847886	0.89364362857414
hDel_5601:28	hDel_5601	chr15	52258987	52259009	hDels	ACAGAGAAAGCTGTAGAAGTAGG	GCAGAGAAAGCTGTAGAAGT	1851.0	1745.0	1437.0	2456.0	2134.0	1876.0	1907.29670494201	-0.28594906031013	0.151931872386675	-1.88208738441908	0.0598241519597519	0.394907956801343
hDel_5602:1	hDel_5602	chr15	52516958	52516980	hDels	GTTAATAATTGCTTCAGGGCCGG	GTTAATAATTGCTTCAGGGC	1917.0	1818.0	2221.0	2301.0	2812.0	2984.0	2321.85415765239	0.166760890984495	0.13588246876083	1.22724360622278	0.219731044351692	0.688518792276955
hDel_5602:2	hDel_5602	chr15	52516974	52516996	hDels	TATTAACTCCAGGGGAAAAAAGG	GATTAACTCCAGGGGAAAAA	919.0	1141.0	872.0	924.0	1008.0	1237.0	1018.28287387699	0.179379628542464	0.227347889744779	0.789009428430748	0.430106495929434	0.836835015091187
hDel_5602:3	hDel_5602	chr15	52517008	52517030	hDels	ACAATTTCAGTGCAGGACTTGGG	GCAATTTCAGTGCAGGACTT	2177.0	2557.0	1892.0	2507.0	2077.0	2218.0	2243.24631272006	-0.123333752209079	0.174038545522382	-0.708657681773248	0.478536931856624	0.860395536608321
hDel_5602:4	hDel_5602	chr15	52517094	52517116	hDels	CAGTCAAATTGGTGAAATGGAGG	GAGTCAAATTGGTGAAATGG	1772.0	1680.0	1414.0	2490.0	2786.0	2053.0	2011.5288894725	-0.152254441409162	0.167867193006046	-0.906993431430511	0.364410270800975	0.801058278373437
hDel_5602:5	hDel_5602	chr15	52517121	52517143	hDels	GAAATTAAGACCTGATAGGAAGG	GAAATTAAGACCTGATAGGA	1505.0	1695.0	1505.0	1030.0	1430.0	1141.0	1394.34678484905	0.167800926727021	0.173572512500135	0.966748273156962	0.333669888656134	0.781389606766647
hDel_5602:6	hDel_5602	chr15	52517131	52517153	hDels	ATAGGGCTTACCTTCCTATCAGG	GTAGGGCTTACCTTCCTATC	1122.0	1055.0	1191.0	1344.0	1262.0	1274.0	1202.96010577075	-0.0753922560748292	0.144856646712717	-0.520461144074038	0.602742203124335	0.909105574342359
hDel_5602:7	hDel_5602	chr15	52517227	52517249	hDels	AATATGACGATAACATACCAGGG	GATATGACGATAACATACCA	1893.0	2128.0	2149.0	2105.0	1873.0	2241.0	2065.63373415205	0.0406268509244439	0.143299302496986	0.283510458296184	0.776785565845483	0.956438530384897
hDel_5602:8	hDel_5602	chr15	52517228	52517250	hDels	ATATGACGATAACATACCAGGGG	GTATGACGATAACATACCAG	1210.0	669.0	1401.0	1242.0	979.0	1427.0	1149.28991384455	-0.177917153801615	0.286514803461808	-0.620970196485262	0.534619232866027	0.884176020601998
hDel_5602:9	hDel_5602	chr15	52517279	52517301	hDels	CTTTGAGTCCTAATTCCCATAGG	GTTTGAGTCCTAATTCCCAT	2310.0	2691.0	2543.0	2289.0	2106.0	3087.0	2510.80976411051	0.153996057830353	0.179749270060443	0.85672702747872	0.391595762724536	0.817074647872918
hDel_5602:10	hDel_5602	chr15	52517331	52517353	hDels	AAGAACAAAACGGTAATGAAAGG	GAGAACAAAACGGTAATGAA	1213.0	1181.0	1810.0	1711.0	1871.0	1646.0	1555.70018217659	0.12891715660064	0.173266904250808	0.744037975157851	0.456853501206432	0.850597764667595
hDel_5602:11	hDel_5602	chr15	52517374	52517396	hDels	TACTGAGGATTTCTTGCTCCAGG	GACTGAGGATTTCTTGCTCC	1754.0	1583.0	1671.0	1924.0	2371.0	1998.0	1871.38302882917	-0.0006784425994207	0.141665115687539	-0.0047890590151857	0.996178898357231	0.999357392871944
hDel_5602:12	hDel_5602	chr15	52517392	52517414	hDels	GGTAACAACAAAATGGTACCTGG	GGTAACAACAAAATGGTACC	651.0	841.0	954.0	1092.0	448.0	818.0	801.022398321571	-0.227303575469219	0.344073395991592	-0.660625256463518	0.50885266781359	0.87332234731511
hDel_5602:13	hDel_5602	chr15	52517399	52517421	hDels	ACACAGAGGTAACAACAAAATGG	GCACAGAGGTAACAACAAAA	1381.0	1649.0	2155.0	1919.0	1976.0	1891.0	1816.33077943987	0.194934361699931	0.148688927591163	1.31102137097878	0.189850543516269	0.655235846126084
hDel_5603:1	hDel_5603	chr15	52671496	52671518	hDels	AGTCAGAGCTAGAAACTCAGGGG	GGTCAGAGCTAGAAACTCAG	1384.0	1372.0	2022.0	2002.0	2067.0	1242.0	1665.78330556465	-0.0420391906418948	0.222411308875929	-0.189015526478225	0.850080647768283	0.972280712457848
hDel_5603:2	hDel_5603	chr15	52671554	52671576	hDels	AAACAGGCCCAGAGTGGAGCAGG	GAACAGGCCCAGAGTGGAGC	1593.0	1630.0	1808.0	1362.0	2152.0	1881.0	1732.09937382239	0.294441006454264	0.160288039793886	1.83694932468377	0.0662173767098872	0.416318705710764
hDel_5603:3	hDel_5603	chr15	52671611	52671633	hDels	TGAGCTGGAATAGACCAGTGAGG	GGAGCTGGAATAGACCAGTG	1592.0	1470.0	2119.0	1584.0	2208.0	2247.0	1857.41095889548	0.289828716153087	0.168404996865432	1.72102206910572	0.0852468192742563	0.472132208198416
hDel_5603:4	hDel_5603	chr15	52671635	52671657	hDels	GTACAGCTTGGGATAGGAAGAGG	GTACAGCTTGGGATAGGAAG	1626.0	1679.0	1410.0	1998.0	2295.0	2254.0	1864.52093899364	0.0246262291335734	0.161207484676181	0.152761077955161	0.87858669269556	0.977972006058845
hDel_5603:5	hDel_5603	chr15	52671706	52671728	hDels	TTCTCTTCCCATCAGCACCGTGG	GTCTCTTCCCATCAGCACCG	1097.0	1004.0	1186.0	1234.0	991.0	1146.0	1108.65920539918	-0.13887863086925	0.172454471944407	-0.805306057322879	0.420643087191437	0.832293654534877
hDel_5603:6	hDel_5603	chr15	52671747	52671769	hDels	GGTTTGGGTGAGGGTCTTGGGGG	GGTTTGGGTGAGGGTCTTGG	1687.0	1218.0	1514.0	1561.0	2238.0	1363.0	1586.1296606344	-0.100282045233054	0.216583744361532	-0.463017414020041	0.643351885002118	0.922991170089464
hDel_5603:7	hDel_5603	chr15	52671793	52671815	hDels	GAGAAACAGAAAGACCCAAGAGG	GAGAAACAGAAAGACCCAAG	3049.0	3307.0	3318.0	3504.0	3271.0	2976.0	3234.88265032759	-0.0576665345400829	0.104548029912622	-0.551579351502642	0.581236586587369	0.901576302894677
hDel_5603:8	hDel_5603	chr15	52671864	52671886	hDels	AGAAAAGAGGGGAACAGTGGAGG	GGAAAAGAGGGGAACAGTGG	2663.0	3451.0	4023.0	3591.0	3476.0	3871.0	3498.06869690001	0.223186625508907	0.129482431982949	1.7236826810474	0.0847651432187948	0.470869007796752
hDel_5603:9	hDel_5603	chr15	52671887	52671909	hDels	AATGAGGATCATATGAATGAAGG	GATGAGGATCATATGAATGA	1564.0	1337.0	1612.0	1782.0	1263.0	1700.0	1542.04068203572	-0.207829913023367	0.179417938112399	-1.15835637846405	0.246718632780228	0.713986156979826
hDel_5603:10	hDel_5603	chr15	52672215	52672237	hDels	TATCTGTTTGTGGATAAATGAGG	GATCTGTTTGTGGATAAATG	1229.0	1206.0	1382.0	1758.0	1734.0	1833.0	1509.84817554727	0.0139502990647219	0.13444254819178	0.103764018551791	0.917356621319685	0.984933200672496
hDel_5603:11	hDel_5603	chr15	52672274	52672296	hDels	TCATTCACGGTTGTCATCCTAGG	GCATTCACGGTTGTCATCCT	2442.0	2502.0	2495.0	2742.0	2699.0	3077.0	2653.10333031624	0.0230621799442225	0.126027644467594	0.182993025392557	0.854803491146279	0.973195315949841
hDel_5603:12	hDel_5603	chr15	52672310	52672332	hDels	ATCCCAAGCTCCATACGAGCAGG	GTCCCAAGCTCCATACGAGC	436.0	591.0	437.0	572.0	663.0	637.0	553.411834397909	0.183345707900884	0.268732429969357	0.682261191631358	0.49507380783516	0.867375440781998
hDel_5603:13	hDel_5603	chr15	52672379	52672401	hDels	ATAAGCTATGATGAGTGCTATGG	GTAAGCTATGATGAGTGCTA	1953.0	2562.0	2278.0	2262.0	2208.0	2051.0	2221.0773362147	0.0772182940116006	0.14258766394355	0.541549611487929	0.588128811986988	0.904000347454266
hDel_5603:14	hDel_5603	chr15	52672420	52672442	hDels	TGAGATCAGGAGGACAGGGTGGG	GGAGATCAGGAGGACAGGGT	2104.0	1305.0	1740.0	2238.0	3027.0	2726.0	2164.86287562425	-0.113044278666111	0.202143625880532	-0.559227520401363	0.576006453455761	0.89968022747869
hDel_5603:15	hDel_5603	chr15	52672459	52672481	hDels	GGTCATGGGAGGTTTCTCAGAGG	GGTCATGGGAGGTTTCTCAG	1698.0	1400.0	1727.0	2212.0	1839.0	2034.0	1807.07368067218	-0.189885810203527	0.136073341472879	-1.39546665164663	0.162875164363917	0.618542681923671
hDel_5604:1	hDel_5604	chr15	53002936	53002958	hDels	TGGAGTCAGTTCTGATGATGAGG	GGGAGTCAGTTCTGATGATG	1256.0	1447.0	1278.0	1783.0	1324.0	1612.0	1446.27039596787	-0.11259008422265	0.185129343257355	-0.608169846236283	0.543074831456324	0.887215336325787
hDel_5604:2	hDel_5604	chr15	53003019	53003041	hDels	ACCCAGCAGGAGCTCGACAGGGG	GCCCAGCAGGAGCTCGACAG	1039.0	1358.0	1181.0	786.0	948.0	289.0	944.099425698217	-0.0794216448569098	0.379284003739154	-0.209398878080634	0.834136868513747	0.968699924098647
hDel_5604:3	hDel_5604	chr15	53003060	53003082	hDels	TGTCCGTCTAGATAACCCTGTGG	GGTCCGTCTAGATAACCCTG	2096.0	2261.0	1871.0	2442.0	1724.0	2158.0	2097.50127654632	-0.203880218349676	0.176007781653114	-1.15835911591394	0.246717516123561	0.713986156979826
hDel_5604:4	hDel_5604	chr15	53003115	53003137	hDels	GAACAGCAGGCTACCACTGCTGG	GAACAGCAGGCTACCACTGC	1642.0	1824.0	1971.0	1715.0	2051.0	1995.0	1861.54390665494	0.189473925478474	0.11585774930295	1.6354014005833	0.101964929007738	0.511766883227653
hDel_5604:5	hDel_5604	chr15	53003151	53003173	hDels	GCAGCCGCAGAACTTCTGGAAGG	GCAGCCGCAGAACTTCTGGA	1210.0	1353.0	2018.0	1309.0	1325.0	1090.0	1382.66526311531	0.133121918447048	0.198445189835752	0.670824616899152	0.502332263377035	0.870570409516647
hDel_5604:6	hDel_5604	chr15	53003178	53003200	hDels	AGCTTTAACGCTACCACCTGTGG	GGCTTTAACGCTACCACCTG	1631.0	1645.0	1676.0	1595.0	1702.0	1580.0	1638.56391325881	-0.000150553900201	0.124803986602384	-0.0012063228451246	0.999037493859974	0.999871629665161
hDel_5604:7	hDel_5604	chr15	53003268	53003290	hDels	AATACTTAACGGAAATGCTGTGG	GATACTTAACGGAAATGCTG	887.0	673.0	1076.0	960.0	1543.0	1302.0	1059.54357033383	0.219732825909643	0.239644907520556	0.916910057397297	0.359189773297051	0.797763203115023
hDel_5604:8	hDel_5604	chr15	53003307	53003329	hDels	CTGGTGCCTTGAGTCAGTGGTGG	GTGGTGCCTTGAGTCAGTGG	811.0	682.0	1010.0	809.0	1715.0	1512.0	1073.46355777704	0.460222761543733	0.261957696597632	1.75685909412556	0.0789418295186077	0.454612859438821
hDel_5604:9	hDel_5604	chr15	53003335	53003357	hDels	ATTGGGAAAAAGTGAAGCTGGGG	GTTGGGAAAAAGTGAAGCTG	1278.0	1161.0	1148.0	1176.0	953.0	1329.0	1178.65688838599	-0.124326800886214	0.206428839828066	-0.602274376922168	0.546991513862492	0.888615241927348
hDel_5604:10	hDel_5604	chr15	53003410	53003432	hDels	AAGCTTCTAAGCCTATGCCCTGG	GAGCTTCTAAGCCTATGCCC	904.0	732.0	940.0	1230.0	1186.0	1400.0	1054.81107978285	-0.0558242963227976	0.193363926176756	-0.288700676628628	0.772810444864396	0.955614121062467
hDel_5604:11	hDel_5604	chr15	53003458	53003480	hDels	CTGCTGGGCGTGGAACCCTGGGG	GTGCTGGGCGTGGAACCCTG	1595.0	1459.0	1541.0	1913.0	2076.0	1396.0	1653.39909025894	-0.151891271843206	0.166687431123265	-0.911234103373295	0.362172038663192	0.799575263302048
hDel_5604:12	hDel_5604	chr15	53003497	53003519	hDels	CGTGGTAGAGAAAGGCTCTGAGG	GGTGGTAGAGAAAGGCTCTG	1585.0	1659.0	1479.0	1633.0	1608.0	1789.0	1626.16631214263	-0.0085033369813879	0.157934692768863	-0.0538408428972134	0.957061968767604	0.99232017395173
hDel_5604:13	hDel_5604	chr15	53003539	53003561	hDels	TATTCTGAAGATGTGCAGAGAGG	GATTCTGAAGATGTGCAGAG	3188.0	2837.0	3792.0	3001.0	3726.0	3965.0	3405.27322483923	0.166374544780579	0.139535028581514	1.19234966640212	0.233124167586533	0.701645728866531
hDel_5604:14	hDel_5604	chr15	53003587	53003609	hDels	TACGTTGTCATGGATGACAGAGG	GACGTTGTCATGGATGACAG	2004.0	1937.0	1502.0	2109.0	3025.0	1993.0	2081.4117596674	-0.0254843842024034	0.209392284284611	-0.12170641477775	0.903131532751351	0.982264130938957
hDel_5604:15	hDel_5604	chr15	53003624	53003646	hDels	TTATGTAACCATGTGAGGTCAGG	GTATGTAACCATGTGAGGTC	1365.0	1110.0	1426.0	1300.0	1060.0	1410.0	1280.01113956022	-0.123720688161544	0.193312681187592	-0.640002959979046	0.522170675032565	0.878438633735692
hDel_5604:16	hDel_5604	chr15	53004005	53004027	hDels	CTAGCATTTCAAAATGCCAGAGG	GTAGCATTTCAAAATGCCAG	1998.0	1631.0	2131.0	1930.0	2370.0	2817.0	2134.64291316013	0.125058846649632	0.181096998411481	0.690562779872684	0.489840344457728	0.865093104218103
hDel_5604:17	hDel_5604	chr15	53004024	53004046	hDels	CTAGAAAAAGAGGGTGTTATTGG	GTAGAAAAAGAGGGTGTTAT	1597.0	2038.0	2059.0	2408.0	2819.0	2980.0	2294.18411765972	0.281856630925665	0.116146075915984	2.42674260583329	0.0152350603807217	0.175101593502479
hDel_5604:18	hDel_5604	chr15	53004114	53004136	hDels	CTTTACTGGTAACCACTCATTGG	GTTTACTGGTAACCACTCAT	880.0	863.0	820.0	689.0	1185.0	1117.0	922.904921101991	0.284060161424524	0.24557322605192	1.15672284797231	0.247385611809094	0.714548432275034
hDel_5604:19	hDel_5604	chr15	53004126	53004148	hDels	TGAAGTGTGATACCAATGAGTGG	GGAAGTGTGATACCAATGAG	2078.0	1991.0	2051.0	1995.0	2649.0	2881.0	2264.51924062483	0.174295002279546	0.162105990385591	1.07519161916818	0.282288946857244	0.744776671916228
hDel_5604:20	hDel_5604	chr15	53004217	53004239	hDels	AGGCCCAGAGGCATTTGAGATGG	GGGCCCAGAGGCATTTGAGA	1502.0	1958.0	2255.0	1956.0	2508.0	2741.0	2136.87107962903	0.422662818926421	0.121724153974424	3.47230032106222	0.0005160187246006	0.0113106248997466
hDel_5604:21	hDel_5604	chr15	53004233	53004255	hDels	GAGATGGAAACAGCACGTGGTGG	GAGATGGAAACAGCACGTGG	1014.0	1622.0	1496.0	1554.0	1654.0	1521.0	1469.39253228662	0.285445872346927	0.174567729391392	1.63515830412698	0.102015866378709	0.511841513130045
hDel_5604:22	hDel_5604	chr15	53004274	53004296	hDels	TGGGAGAGTTCTGGCAGAAGTGG	GGGGAGAGTTCTGGCAGAAG	1568.0	1761.0	1530.0	1878.0	2486.0	1899.0	1840.82329092389	0.112628208771639	0.162556242888166	0.692856864618379	0.488399382013693	0.86445003220656
hDel_5604:23	hDel_5604	chr15	53004365	53004387	hDels	AGCTTGAGAAATTCTTCTTAAGG	GGCTTGAGAAATTCTTCTTA	1209.0	1221.0	1898.0	1389.0	870.0	1455.0	1341.54430286287	0.0141671074239553	0.263424592750807	0.0537805042270939	0.957110042409751	0.992322885263406
hDel_5604:24	hDel_5604	chr15	53004390	53004412	hDels	ACCCTTCAAAAAAGTTTAAGTGG	GCCCTTCAAAAAAGTTTAAG	731.0	570.0	929.0	648.0	498.0	296.0	614.882808181111	-0.392113044669851	0.320060284791778	-1.22512246380381	0.22052908251777	0.68952356400971
hDel_5604:25	hDel_5604	chr15	53004572	53004594	hDels	GCATTAGAAAGAAATCATTATGG	GCATTAGAAAGAAATCATTA	1265.0	1451.0	1825.0	1470.0	1812.0	1110.0	1481.81678994617	0.137747544829242	0.202677821201355	0.679637979196519	0.496733715556911	0.867999526848383
hDel_5604:26	hDel_5604	chr15	53004715	53004737	hDels	CTATATCCAATAGTGTGAGGTGG	GTATATCCAATAGTGTGAGG	1124.0	948.0	1731.0	1324.0	1491.0	1023.0	1263.50695054918	0.0409918274266282	0.240354677357951	0.170547242422001	0.864579784437922	0.9754594299966
hDel_5604:27	hDel_5604	chr15	53004745	53004767	hDels	AGTCATTCCATACAAGGTCCTGG	GGTCATTCCATACAAGGTCC	1211.0	1298.0	1223.0	1342.0	1042.0	1108.0	1207.16598866715	-0.163923216296076	0.17147975219472	-0.955933363549168	0.33910590169356	0.785225071540068
hDel_5604:28	hDel_5604	chr15	53004782	53004804	hDels	AGCAGGAACTCTCACACTCTTGG	GGCAGGAACTCTCACACTCT	403.0	294.0	373.0	378.0	223.0	473.0	358.521409676626	-0.225912232703204	0.400670791461931	-0.563835042427015	0.572866400883131	0.898163496685713
hDel_5604:29	hDel_5604	chr15	53004822	53004844	hDels	TTTACTAGGTAATACCGAAGTGG	GTTACTAGGTAATACCGAAG	839.0	1039.0	877.0	1021.0	875.0	992.0	940.963023431679	0.0013550574124705	0.209488094498433	0.006468422063387	0.994838981892808	0.99914437754192
hDel_5604:30	hDel_5604	chr15	53004897	53004919	hDels	ACCTTCCTGCCCATCTCCTGGGG	GCCTTCCTGCCCATCTCCTG	594.0	753.0	1081.0	1250.0	848.0	1181.0	941.072116316812	0.106877599999927	0.27521675564873	0.388339727891928	0.697764641043264	0.937962805198443
hDel_5604:31	hDel_5604	chr15	53004965	53004987	hDels	CAATTGAAACTGGTATGGTGAGG	GAATTGAAACTGGTATGGTG	1052.0	1683.0	1683.0	1387.0	1288.0	1578.0	1445.05997957643	0.324070627306398	0.19239472657457	1.6844049370594	0.0921034373196891	0.489342417695687
hDel_5604:32	hDel_5604	chr15	53005009	53005031	hDels	GAGCTGGGGCTGTAGTTCAGTGG	GAGCTGGGGCTGTAGTTCAG	1648.0	1764.0	2011.0	1772.0	1991.0	1972.0	1854.37166244112	0.144048529529333	0.115540685526435	1.24673424666825	0.212494957215384	0.680947310461058
hDel_5604:33	hDel_5604	chr15	53005047	53005069	hDels	AGCACTTGTGTTCAGGGCACAGG	GGCACTTGTGTTCAGGGCAC	1374.0	1670.0	2003.0	1619.0	1179.0	1389.0	1542.60336411608	-0.0031277981666833	0.19438376822949	-0.0160908402752572	0.987161920971924	0.997773757190776
hDel_5604:34	hDel_5604	chr15	53005106	53005128	hDels	AAACTGCCTTATAGAGCTGTGGG	GAACTGCCTTATAGAGCTGT	1532.0	1121.0	1327.0	1328.0	1535.0	1180.0	1335.55488573881	-0.189379240340973	0.177130774413552	-1.06914928231965	0.285002407932862	0.746812387312593
hDel_5604:35	hDel_5604	chr15	53005150	53005172	hDels	GTTATAAAATTACACAGACGAGG	GTTATAAAATTACACAGACG	1241.0	1327.0	1420.0	1307.0	2047.0	1865.0	1522.35789477059	0.323305242795067	0.163597114478894	1.97622827165927	0.0481289292467757	0.352555789293694
hDel_5604:36	hDel_5604	chr15	53005209	53005231	hDels	GGCTCAATCGATCCTCGTCTCGG	GGCTCAATCGATCCTCGTCT	948.0	1088.0	1421.0	817.0	593.0	860.0	962.100137713042	0.079822243500723	0.245750680349763	0.324809857645628	0.745324983414692	0.949562796207446
hDel_5604:37	hDel_5604	chr15	53005270	53005292	hDels	ACAAAATAAGTAGCTTGGCTGGG	GCAAAATAAGTAGCTTGGCT	930.0	657.0	895.0	666.0	896.0	775.0	803.25676486175	-0.0195494860634603	0.241857732614873	-0.0808305190497683	0.935576736781344	0.988586714711327
hDel_5604:38	hDel_5604	chr15	53005309	53005331	hDels	ACTGAGGAACAGAAATGTGCTGG	GCTGAGGAACAGAAATGTGC	1228.0	1309.0	1317.0	1356.0	1841.0	1648.0	1440.50960489897	0.1940115660404	0.152270218082375	1.27412680223157	0.202618481103674	0.669242189312725
hDel_5604:39	hDel_5604	chr15	53005357	53005379	hDels	GCTGGGACGGGACTCCAAAGCGG	GCTGGGACGGGACTCCAAAG	1648.0	1313.0	1973.0	1709.0	1574.0	1541.0	1622.35034434809	-0.108303245200446	0.163730598585462	-0.661472236320659	0.508309513850727	0.873171768776557
hDel_5604:40	hDel_5604	chr15	53005399	53005421	hDels	CAAGTCCTCCCCTTCAGGGAGGG	GAAGTCCTCCCCTTCAGGGA	1109.0	1273.0	1303.0	1400.0	1732.0	1381.0	1356.6627842999	0.149297363696648	0.1485542753992	1.00500213336473	0.314895822600212	0.768844092603932
hDel_5604:41	hDel_5604	chr15	53005462	53005484	hDels	AGTAGTATAGCAGAGACCTGGGG	GGTAGTATAGCAGAGACCTG	1511.0	1979.0	1740.0	2243.0	2497.0	1777.0	1943.51371239934	0.0778256341334888	0.171935953531413	0.452643164707663	0.65080571149757	0.925117869594948
hDel_5604:42	hDel_5604	chr15	53005490	53005512	hDels	CCGTTTGGGGATCCTCGACTGGG	GCGTTTGGGGATCCTCGACT	1272.0	1166.0	1569.0	1560.0	1886.0	1730.0	1516.40906286639	0.12012789497898	0.150852853476103	0.796324976365199	0.42584317205209	0.834870640143559
hDel_5606:1	hDel_5606	chr15	53347858	53347880	hDels	GGGTGGCTTAAAAGCCAGAGGGG	GGGTGGCTTAAAAGCCAGAG	1474.0	1669.0	1798.0	1768.0	4154.0	4721.0	2550.73376393157	0.709559285659623	0.34949493118061	2.0302419931033	0.0423319472591577	0.328955096886469
hDel_5606:2	hDel_5606	chr15	53347860	53347882	hDels	CCGGGTGGCTTAAAAGCCAGAGG	GCGGGTGGCTTAAAAGCCAG	369.0	280.0	301.0	248.0	143.0	467.0	304.32059224213	-0.0610035716181963	0.513704822077028	-0.118752188020242	0.905471688977705	0.982572742270185
hDel_5606:3	hDel_5606	chr15	53347925	53347947	hDels	GGTATTCTCATAGCCTTCAGTGG	GGTATTCTCATAGCCTTCAG	1403.0	1414.0	1766.0	2177.0	1863.0	2238.0	1793.99171012159	0.0119692494834516	0.155283231951008	0.0770801156896833	0.938559811313214	0.989212211180749
hDel_5606:4	hDel_5606	chr15	53347926	53347948	hDels	GTATTCTCATAGCCTTCAGTGGG	GTATTCTCATAGCCTTCAGT	1021.0	653.0	933.0	844.0	1865.0	969.0	1033.35036821919	0.105900256656619	0.323610881515684	0.327245660469196	0.743482088275168	0.949041869596151
hDel_5606:5	hDel_5606	chr15	53347983	53348005	hDels	TTAACAAATCCTGGTAACAGGGG	GTAACAAATCCTGGTAACAG	1013.0	854.0	1648.0	1305.0	953.0	856.0	1100.07286948328	-0.171506451910301	0.269249933399438	-0.636978623336806	0.524138767832016	0.879180243325971
hDel_5606:6	hDel_5606	chr15	53347992	53348014	hDels	CACACACACTTAACAAATCCTGG	GACACACACTTAACAAATCC	2503.0	1895.0	2937.0	2735.0	2827.0	2557.0	2560.44909880363	-0.0778698517419467	0.151795103786485	-0.512993171713091	0.607956097152717	0.910890973896093
hDel_5606:7	hDel_5606	chr15	53348183	53348205	hDels	CACACTTAACAAAGCAAGTTAGG	GACACTTAACAAAGCAAGTT	832.0	849.0	1113.0	1071.0	865.0	718.0	905.610413454577	-0.14780117455128	0.220554295428253	-0.670135098771448	0.502771672096836	0.87066709058733
hDel_5606:8	hDel_5606	chr15	53348237	53348259	hDels	TTAAGGCTCCACTGAGAACCAGG	GTAAGGCTCCACTGAGAACC	1478.0	1653.0	1638.0	1862.0	2048.0	1583.0	1701.4437546995	0.0236790997167129	0.144052630963529	0.16437811345985	0.869433492135905	0.976517833346138
hDel_5606:9	hDel_5606	chr15	53348238	53348260	hDels	TAAGGCTCCACTGAGAACCAGGG	GAAGGCTCCACTGAGAACCA	307.0	172.0	222.0	751.0	513.0	365.0	379.631535594708	-0.748003511982668	0.297133592457241	-2.51739800201255	0.0118225195077319	0.147134347364721
hDel_5606:10	hDel_5606	chr15	53348265	53348287	hDels	GGGTGGGGTAGCTTTATGCTTGG	GGGTGGGGTAGCTTTATGCT	2182.0	2442.0	3034.0	2595.0	4290.0	2905.0	2875.85693393638	0.357987148257241	0.152521597929548	2.34712429660356	0.0189189422998676	0.202374519059058
hDel_5606:11	hDel_5606	chr15	53348291	53348313	hDels	CCACTAGTTGCTCTCCTAAAAGG	GCACTAGTTGCTCTCCTAAA	552.0	502.0	606.0	588.0	532.0	370.0	524.922874743808	-0.230495861066706	0.266044298195143	-0.866381511013018	0.386280979691129	0.814052447152083
hDel_5606:12	hDel_5606	chr15	53348339	53348361	hDels	GAGGCTCTAGCTCTGGGCTCAGG	GAGGCTCTAGCTCTGGGCTC	143.0	290.0	271.0	208.0	158.0	142.0	203.022415950445	0.1669985246939	0.456886246081967	0.365514449441185	0.71472742277779	0.9415521381568
hDel_5606:13	hDel_5606	chr15	53348345	53348367	hDels	GAAATAGAGGCTCTAGCTCTGGG	GAAATAGAGGCTCTAGCTCT	700.0	1049.0	567.0	849.0	525.0	588.0	719.923656100406	-0.237539701069103	0.335877219710517	-0.707221827291033	0.479428636236941	0.860635785060068
hDel_5606:14	hDel_5606	chr15	53348358	53348380	hDels	GAGGTCGTGCTGGGAAATAGAGG	GAGGTCGTGCTGGGAAATAG	1351.0	1306.0	1463.0	2042.0	3192.0	1576.0	1789.1940466941	0.0859601366809321	0.231580014090461	0.371189789492602	0.710496177557916	0.940732301916996
hDel_5606:15	hDel_5606	chr15	53348377	53348399	hDels	TGCTGGGAGCTGCCTGCTAGAGG	GGCTGGGAGCTGCCTGCTAG	1618.0	2142.0	1841.0	2259.0	3113.0	2387.0	2205.57920416597	0.259101957995542	0.151325782103779	1.71221291172875	0.0868574388413169	0.476207048165129
hDel_5608:1	hDel_5608	chr15	54251466	54251488	hDels	GAGGAAGATGATATAAAATGAGG	GAGGAAGATGATATAAAATG	1287.0	1770.0	1370.0	1439.0	1831.0	1404.0	1514.89116830947	0.196730390390836	0.186808439606184	1.05311296858733	0.29228921982005	0.752175083861587
hDel_5608:2	hDel_5608	chr15	54251538	54251560	hDels	CAAGTATCAGCAATAATGAATGG	GAAGTATCAGCAATAATGAA	2290.0	1989.0	2382.0	2645.0	2854.0	2514.0	2430.58369087138	-0.0601199495739748	0.112191039655928	-0.535871222500061	0.592047554444445	0.905297938348604
hDel_5608:3	hDel_5608	chr15	54251599	54251621	hDels	AAAAGGAGTGTGAAGCAAGAAGG	GAAAGGAGTGTGAAGCAAGA	2712.0	2966.0	2963.0	3044.0	3265.0	3039.0	2990.78989592833	0.0564047996637863	0.0973659014723714	0.579307527695327	0.562381687094542	0.894310756898734
hDel_5608:4	hDel_5608	chr15	54251652	54251674	hDels	GTTTCCTACTTCTGTCAGCGTGG	GTTTCCTACTTCTGTCAGCG	1265.0	1373.0	1737.0	1423.0	1364.0	2017.0	1525.64329146935	0.241542413112818	0.20198971087024	1.1958154307572	0.231768592888945	0.700293422712548
hDel_5608:5	hDel_5608	chr15	54251697	54251719	hDels	AAAGACATATTGTAACTGTAGGG	GAAGACATATTGTAACTGTA	2492.0	2548.0	2878.0	2592.0	3102.0	4279.0	2968.08990446288	0.279575909451375	0.174365122602482	1.60339353007398	0.108847798558695	0.52596850159481
hDel_5608:6	hDel_5608	chr15	54251763	54251785	hDels	TCCTTGTATTGACAAGGAAAAGG	GCCTTGTATTGACAAGGAAA	698.0	502.0	920.0	908.0	1158.0	664.0	797.232438446414	-0.0328234650046329	0.297236966854918	-0.110428609711437	0.912069464606762	0.983804062575567
hDel_5608:7	hDel_5608	chr15	54251811	54251833	hDels	ACAGCAGCATATATATGGCAGGG	GCAGCAGCATATATATGGCA	2669.0	2645.0	3537.0	2887.0	2930.0	3074.0	2948.95441826246	0.0975178511233562	0.121807392184875	0.800590583002935	0.423368704192455	0.833526317019497
hDel_5608:8	hDel_5608	chr15	54251898	54251920	hDels	AATATGCATGTGGATCTAAGTGG	GATATGCATGTGGATCTAAG	1379.0	937.0	1301.0	1566.0	1841.0	1051.0	1333.41562479321	-0.253968325333941	0.228011281914407	-1.11384104857267	0.265347383466391	0.730292518913404
hDel_5608:9	hDel_5608	chr15	54251946	54251968	hDels	GAGGATCCTCAATGAAAATGTGG	GAGGATCCTCAATGAAAATG	1234.0	1195.0	1297.0	1688.0	1504.0	2225.0	1512.70796354716	0.0488744803309645	0.201860128167122	0.24212052560722	0.808686774161006	0.963432447883749
hDel_5608:10	hDel_5608	chr15	54252001	54252023	hDels	GGTCTTCAGACTCACACTAAAGG	GGTCTTCAGACTCACACTAA	732.0	688.0	732.0	977.0	1008.0	856.0	825.457799388326	-0.0909248934319961	0.182984401574081	-0.496899695546921	0.619259786232259	0.914866181876005
hDel_5608:11	hDel_5608	chr15	54252383	54252405	hDels	TTGAGGTTAAGTTTCTAGGTTGG	GTGAGGTTAAGTTTCTAGGT	1571.0	1272.0	1531.0	1873.0	2050.0	2410.0	1769.16908433021	0.0041501664480854	0.17314015715632	0.0239699819859725	0.98087655272963	0.996771335711567
hDel_5608:12	hDel_5608	chr15	54252421	54252443	hDels	ATAAGAGAATGATATCTTCGAGG	GTAAGAGAATGATATCTTCG	1072.0	1201.0	1419.0	1607.0	1090.0	1428.0	1297.94650968804	-0.0723555151476113	0.207678625409843	-0.348401358131207	0.727538782703828	0.945030999261412
hDel_5608:13	hDel_5608	chr15	54252459	54252481	hDels	TTCTCTTGAAGTATTTATGGTGG	GTCTCTTGAAGTATTTATGG	711.0	836.0	1003.0	1003.0	1015.0	885.0	902.811475548912	0.105076126996698	0.190901674458181	0.550420143222558	0.582031235804905	0.901879450472283
hDel_5608:14	hDel_5608	chr15	54252528	54252550	hDels	AGAACCAATACCTGAAGATATGG	GGAACCAATACCTGAAGATA	2252.0	1603.0	1567.0	2022.0	1701.0	2787.0	1990.22915866094	-0.219973106436418	0.238752421456467	-0.921343980909223	0.356870865860485	0.796331188142608
hDel_5608:15	hDel_5608	chr15	54252571	54252593	hDels	TTATCACATACTTAGAGTCCTGG	GTATCACATACTTAGAGTCC	2447.0	2449.0	2515.0	2283.0	2827.0	2498.0	2500.41224997783	0.0849971319205924	0.118484547941485	0.717368917696926	0.473146493076076	0.857654732460561
hDel_5608:16	hDel_5608	chr15	54252679	54252701	hDels	TTCTGCTAAGTTACTTGCTGTGG	GTCTGCTAAGTTACTTGCTG	1468.0	1739.0	1678.0	1558.0	1626.0	1761.0	1638.44955058025	0.138930156805071	0.140422736303822	0.989370813174289	0.322481749180301	0.774634844752916
hDel_5608:17	hDel_5608	chr15	54252712	54252734	hDels	AGCTGAAATTAGCAGCTTAATGG	GGCTGAAATTAGCAGCTTAA	820.0	859.0	1261.0	1043.0	771.0	737.0	913.858516772346	-0.103243764093259	0.244085670270889	-0.422981668602984	0.672308635737289	0.930906901790236
hDel_5608:18	hDel_5608	chr15	54252777	54252799	hDels	ATAATTTGCATTTCTCTGCTAGG	GTAATTTGCATTTCTCTGCT	1919.0	2001.0	2055.0	2108.0	3305.0	3045.0	2383.13413172872	0.293118217287941	0.153136685434095	1.91409534859033	0.0556079737573235	0.380671855084505
hDel_5608:19	hDel_5608	chr15	54252822	54252844	hDels	AACTCTGTTGAACATAAGCAAGG	GACTCTGTTGAACATAAGCA	586.0	594.0	876.0	1238.0	1655.0	814.0	938.824570703435	0.112051665383094	0.286550812120715	0.391035937235068	0.69577067243843	0.937159769209233
hDel_5608:20	hDel_5608	chr15	54252862	54252884	hDels	AATAATACACATAACCACAAGGG	GATAATACACATAACCACAA	2256.0	2599.0	2430.0	2559.0	2884.0	1979.0	2446.14811214556	0.0053198410053795	0.156088799133895	0.0340821444901767	0.972811646845624	0.995301925117722
hDel_5608:21	hDel_5608	chr15	54252981	54253003	hDels	GCTTCAAATTGAAGCTTCCAAGG	GCTTCAAATTGAAGCTTCCA	532.0	857.0	209.0	760.0	1491.0	871.0	776.082292993655	0.289410628422155	0.753135715443722	0.384274205149923	0.700775224368679	0.938638776972389
hDel_5608:22	hDel_5608	chr15	54253045	54253067	hDels	GGCTTGGAAATTAGCAACCCAGG	GGCTTGGAAATTAGCAACCC	1777.0	2006.0	2184.0	2071.0	1987.0	1743.0	1958.91363193927	0.0054572786114772	0.129114390954643	0.0422670050265298	0.966285847943875	0.994085867471709
hDel_5608:23	hDel_5608	chr15	54253065	54253087	hDels	AGGATTGCCTCATCCAGTCAGGG	GGGATTGCCTCATCCAGTCA	1065.0	1218.0	1475.0	1102.0	1416.0	1276.0	1254.56022720754	0.276958469669522	0.144343643427544	1.91874379150299	0.05501676649451	0.378450282755013
hDel_5609:1	hDel_5609	chr15	54360226	54360248	hDels	CAAACTGATTAAGGCACATGGGG	GAAACTGATTAAGGCACATG	2031.0	2327.0	2324.0	1889.0	2348.0	1911.0	2140.16725222567	0.149522997219668	0.123167088512292	1.21398499408993	0.224753454432749	0.693621812864232
hDel_5609:2	hDel_5609	chr15	54360233	54360255	hDels	ATTAAGGCACATGGGGTGGTGGG	GTTAAGGCACATGGGGTGGT	1948.0	1476.0	1949.0	2150.0	2000.0	1894.0	1894.64998577652	-0.202129887836636	0.132654654271557	-1.5237300865664	0.127576150469731	0.561573627828762
hDel_5609:3	hDel_5609	chr15	54360276	54360298	hDels	TTATTGGTTGCTAGACCATGAGG	GTATTGGTTGCTAGACCATG	1487.0	1290.0	1750.0	1583.0	1662.0	2044.0	1628.26944190408	0.0925264624682374	0.177868385110606	0.520196224926092	0.602926816237038	0.909225263114937
hDel_5609:4	hDel_5609	chr15	54360291	54360313	hDels	GGCTTAGATTTGACTCCTCATGG	GGCTTAGATTTGACTCCTCA	2164.0	1708.0	1825.0	2074.0	2022.0	1833.0	1936.8841541843	-0.235494100631977	0.125000778448446	-1.88394107264782	0.059572946720825	0.394137563705272
hDel_5609:5	hDel_5609	chr15	54360343	54360365	hDels	ATTCTGGACTTCAAATTGGATGG	GTTCTGGACTTCAAATTGGA	1116.0	1216.0	1491.0	1358.0	1169.0	1327.0	1276.88014085968	0.0413125823154443	0.171449874733625	0.240960119566317	0.809586025875286	0.963598035587861
hDel_5609:6	hDel_5609	chr15	54360344	54360366	hDels	TTCTGGACTTCAAATTGGATGGG	GTCTGGACTTCAAATTGGAT	2089.0	2196.0	2261.0	2323.0	2556.0	2378.0	2293.14741615536	0.0565199937795655	0.105665112335259	0.534897399249776	0.592720806818737	0.905573248800516
hDel_5609:7	hDel_5609	chr15	54360375	54360397	hDels	GAAGAATCTGAATACATATTTGG	GAAGAATCTGAATACATATT	1447.0	1776.0	1720.0	1732.0	1622.0	1571.0	1643.90196309145	0.0427501430122928	0.14426285760394	0.296335063108616	0.766974211284964	0.954350938015176
hDel_5609:8	hDel_5609	chr15	54360379	54360401	hDels	AATCTGAATACATATTTGGATGG	GATCTGAATACATATTTGGA	1132.0	1296.0	998.0	1306.0	1978.0	1461.0	1350.8685370508	0.171896407188061	0.212793786073764	0.807807456973739	0.41920143171374	0.831629484158127
hDel_5609:9	hDel_5609	chr15	54360441	54360463	hDels	TTTCCCTTTCTACTAAGCAATGG	GTTCCCTTTCTACTAAGCAA	1507.0	1238.0	1667.0	1276.0	1008.0	932.0	1278.59141656474	-0.263286339612713	0.164902239140301	-1.59662076746396	0.110350266816668	0.529405218524455
hDel_5609:10	hDel_5609	chr15	54360451	54360473	hDels	TACTAAGCAATGGGATCTACTGG	GACTAAGCAATGGGATCTAC	1749.0	2021.0	2142.0	2200.0	1569.0	3492.0	2192.01872851703	0.202377447667462	0.427943581922709	0.472906841500461	0.636279643714851	0.921018145506536
hDel_5609:11	hDel_5609	chr15	54360500	54360522	hDels	GTGTCATATTCACATGGCAGTGG	GTGTCATATTCACATGGCAG	1745.0	2135.0	2334.0	2137.0	2331.0	2124.0	2126.41642602284	0.172007989035234	0.115057837464747	1.49496977194567	0.134922331298524	0.573933395747844
hDel_5609:12	hDel_5609	chr15	54360506	54360528	hDels	TCTGCAGTGTCATATTCACATGG	GCTGCAGTGTCATATTCACA	1906.0	2265.0	2099.0	2386.0	2141.0	1786.0	2095.35325372259	-0.0806425992557996	0.150471843475427	-0.535931489860222	0.592005900162057	0.905272467774081
hDel_5609:13	hDel_5609	chr15	54360531	54360553	hDels	CTGACACACATACTACCTCTTGG	GTGACACACATACTACCTCT	378.0	471.0	432.0	265.0	371.0	472.0	400.393829068589	0.426901233632402	0.314302557524932	1.35824931554539	0.17438458701793	0.634757212971549
hDel_561:1	hDel_561	chr2A	14023903	14023925	hDels	CTGTTGTTGGTATGTGCATGTGG	GTGTTGTTGGTATGTGCATG	1066.0	1331.0	1713.0	1537.0	1948.0	1313.0	1470.16097286852	0.254580790449327	0.190093999027739	1.3392363343999	0.180493747387284	0.6431342328384
hDel_561:2	hDel_561	chr2A	14023904	14023926	hDels	CACATGCACATACCAACAACAGG	GACATGCACATACCAACAAC	940.0	1333.0	1418.0	1757.0	2481.0	2280.0	1673.56075325785	0.459187440033518	0.119778361935225	3.83364267647808	0.0001262595120975	0.003159652639685
hDel_561:3	hDel_561	chr2A	14023916	14023938	hDels	GGCATCTGTCTTCCTGTTGTTGG	GGCATCTGTCTTCCTGTTGT	1620.0	1885.0	1905.0	2261.0	1870.0	1830.0	1888.92199213089	-0.0700531382186062	0.14593681561593	-0.480023754958235	0.631210501808015	0.919012842556501
hDel_561:4	hDel_561	chr2A	14023930	14023952	hDels	ACAGATGCCCAATTTCAAAATGG	GCAGATGCCCAATTTCAAAA	1121.0	1021.0	1460.0	1422.0	1398.0	1433.0	1299.8970920457	0.0318030404363413	0.169601756535299	0.18751598501117	0.851256091749212	0.972493489426374
hDel_561:5	hDel_561	chr2A	14023931	14023953	hDels	CAGATGCCCAATTTCAAAATGGG	GAGATGCCCAATTTCAAAAT	1581.0	1286.0	1317.0	1647.0	1947.0	1800.0	1587.28923480913	-0.0881712288998592	0.165919238658457	-0.531410520038358	0.595134333038439	0.90640113012044
hDel_561:6	hDel_561	chr2A	14023985	14024007	hDels	ATAAATAACAGGCACTTGGTAGG	GTAAATAACAGGCACTTGGT	2048.0	2116.0	2676.0	2266.0	3372.0	1763.0	2354.74271193265	0.159807512403046	0.207676337224002	0.76950274903335	0.441594913205994	0.84255547701034
hDel_561:7	hDel_561	chr2A	14024012	14024034	hDels	TCAACATCATAAGTTATTAGGGG	GCAACATCATAAGTTATTAG	2126.0	2573.0	2360.0	2209.0	3260.0	2243.0	2452.04090453651	0.229854139948163	0.158242495398263	1.45254370116995	0.146350487137206	0.592228600003816
hDel_561:8	hDel_561	chr2A	14024036	14024058	hDels	TTGCAAATAAAACCACAATTAGG	GTGCAAATAAAACCACAATT	1444.0	1748.0	1478.0	1837.0	1574.0	1443.0	1586.78575449743	-0.0966772482674282	0.169637643475636	-0.569904452140738	0.568742505061602	0.896627877028777
hDel_561:9	hDel_561	chr2A	14024173	14024195	hDels	ATGTTGTATCAGTTCTTCAAAGG	GTGTTGTATCAGTTCTTCAA	1230.0	858.0	1131.0	1132.0	1158.0	989.0	1081.21543188916	-0.232854756965821	0.181450779175605	-1.28329433482602	0.199388976704404	0.665849857256663
hDel_561:10	hDel_561	chr2A	14024200	14024222	hDels	GAGTTATATGTTAACTCTATGGG	GAGTTATATGTTAACTCTAT	283.0	530.0	488.0	512.0	436.0	358.0	433.163693630035	0.168615231920258	0.349622064503351	0.482278577468447	0.629608063322346	0.91842105761905
hDel_5610:1	hDel_5610	chr15	54476121	54476143	hDels	AGAGGTGTGGCCTATAAAGGAGG	GGAGGTGTGGCCTATAAAGG	1168.0	1687.0	1578.0	1486.0	1383.0	1949.0	1540.39322040503	0.29525842799855	0.197374690086187	1.49592851986048	0.134672283323764	0.57347139096934
hDel_5610:2	hDel_5610	chr15	54476133	54476155	hDels	TATAAAGGAGGAGAAACTCCAGG	GATAAAGGAGGAGAAACTCC	1271.0	1343.0	1611.0	1422.0	1491.0	1781.0	1481.29997858218	0.176286065668288	0.158637782290103	1.1112489289967	0.26646121560649	0.731221305310215
hDel_5610:3	hDel_5610	chr15	54476182	54476204	hDels	AAGAAAGTGTGTTAAAGGGAAGG	GAGAAAGTGTGTTAAAGGGA	824.0	840.0	1451.0	1325.0	1005.0	759.0	1026.12099718258	-0.127619907668039	0.283648597548967	-0.44992257592956	0.652766268478198	0.925843372549598
hDel_5610:4	hDel_5610	chr15	54476263	54476285	hDels	GACGAGTAGACTTAACAAGTAGG	GACGAGTAGACTTAACAAGT	1261.0	1213.0	1618.0	1283.0	1213.0	1552.0	1355.25637665123	0.103103896679566	0.185151998966036	0.556860834640403	0.577622515572565	0.900059562503539
hDel_5610:5	hDel_5610	chr15	54476317	54476339	hDels	GAAAGTGGCAGCAAAAGCTCGGG	GAAAGTGGCAGCAAAAGCTC	1170.0	1052.0	1386.0	1343.0	1215.0	1443.0	1263.44329803823	-0.0126864835112707	0.175528771372863	-0.0722758064791656	0.942382417964761	0.989566770416943
hDel_5610:6	hDel_5610	chr15	54476335	54476357	hDels	TCGGGTGAGAAGAATGAGAGAGG	GCGGGTGAGAAGAATGAGAG	1033.0	1421.0	912.0	1145.0	1486.0	1429.0	1235.50600279401	0.235168415440302	0.230761284442905	1.01909822528522	0.308156336636427	0.763940014828383
hDel_5610:7	hDel_5610	chr15	54476413	54476435	hDels	CAGGAGTAGGGTGATGCTGGAGG	GAGGAGTAGGGTGATGCTGG	1673.0	1855.0	1612.0	2059.0	1566.0	2581.0	1889.53366301839	0.0067018002156823	0.220026636376332	0.0304590404419017	0.975700959204537	0.995808665481778
hDel_5610:8	hDel_5610	chr15	54476429	54476451	hDels	CTGGAGGGGCTGTGTTGCTAAGG	GTGGAGGGGCTGTGTTGCTA	991.0	1230.0	723.0	1179.0	879.0	995.0	1003.75540245472	-0.199976978310308	0.269371981626177	-0.742382251869935	0.457855769680675	0.851154277284126
hDel_5610:9	hDel_5610	chr15	54476497	54476519	hDels	TGGGATCAACCCAATGGAGAGGG	GGGGATCAACCCAATGGAGA	669.0	816.0	811.0	955.0	756.0	977.0	827.893324763555	0.0380397014218736	0.227495250984352	0.167210969272014	0.8672040537008	0.976104655070345
hDel_5610:10	hDel_5610	chr15	54476707	54476729	hDels	GAGAGACCTATGTCCTTGAGAGG	GAGAGACCTATGTCCTTGAG	2090.0	2690.0	2530.0	3372.0	3551.0	3777.0	2972.94207719682	0.188893891384534	0.11871796232429	1.59111466947648	0.111583771735009	0.531766035781168
hDel_5610:11	hDel_5610	chr15	54476746	54476768	hDels	CTAATCCCCAAGCAGCAGGGCGG	GTAATCCCCAAGCAGCAGGG	1330.0	965.0	1351.0	1425.0	2004.0	1601.0	1430.52741169477	0.019329286127667	0.200745322257949	0.096287604165589	0.923292155784683	0.986073226272297
hDel_5610:12	hDel_5610	chr15	54476788	54476810	hDels	GAACTCATCCATAGGACGGAGGG	GAACTCATCCATAGGACGGA	1373.0	1753.0	1709.0	1637.0	2430.0	1557.0	1730.95673389918	0.272483936548479	0.178501144890023	1.52651086196876	0.126882687436583	0.560478222006796
hDel_5611:1	hDel_5611	chr15	54632620	54632642	hDels	TCAAGAATGCAAGTGTAGCCAGG	GCAAGAATGCAAGTGTAGCC	1893.0	1377.0	1722.0	1683.0	1310.0	1374.0	1565.36480232576	-0.343224925060571	0.138502906530941	-2.47810629868547	0.013208178829664	0.158806688501856
hDel_5611:2	hDel_5611	chr15	54632671	54632693	hDels	ACTTTGGGAGTCAAGCAGAGTGG	GCTTTGGGAGTCAAGCAGAG	765.0	593.0	619.0	863.0	1064.0	468.0	722.895762299221	-0.297334838678798	0.317613038472376	-0.936154384936116	0.349193705166324	0.791716139776715
hDel_5611:3	hDel_5611	chr15	54632828	54632850	hDels	GGGCTGCTTGAGCTTGAGAGGGG	GGGCTGCTTGAGCTTGAGAG	2144.0	1280.0	1764.0	2233.0	1945.0	2407.0	1952.9550962506	-0.308905584091681	0.18958691416073	-1.62936131672987	0.103236552752033	0.51452271232615
hDel_5611:4	hDel_5611	chr15	54633013	54633035	hDels	GGACATGAAATGACCTAAGAAGG	GGACATGAAATGACCTAAGA	993.0	1154.0	691.0	1069.0	993.0	1059.0	995.739831410593	-0.105944315800224	0.26064568539389	-0.406468711116855	0.684398242319375	0.934490735449237
hDel_5611:5	hDel_5611	chr15	54633041	54633063	hDels	CAAGTCTTCAGATGGAATGAAGG	GAAGTCTTCAGATGGAATGA	2275.0	2268.0	2755.0	2602.0	2625.0	2902.0	2561.20297278109	0.080578021215806	0.119731616042529	0.672988671489949	0.500954498049829	0.869817004213621
hDel_5611:6	hDel_5611	chr15	54633395	54633417	hDels	AATTTACCCCCTGCCAGGCATGG	GATTTACCCCCTGCCAGGCA	1133.0	1445.0	1216.0	1325.0	1346.0	1955.0	1400.83350504992	0.248874703922334	0.216600276161254	1.14900455499443	0.250554102430563	0.717245440383153
hDel_5611:7	hDel_5611	chr15	54633469	54633491	hDels	AATGCCTAACATAAAAATTATGG	GATGCCTAACATAAAAATTA	1454.0	1491.0	1150.0	2162.0	2304.0	2174.0	1770.69551522582	-0.0737415312964594	0.173880584038089	-0.424092958419705	0.671498020676426	0.930660121520682
hDel_5611:8	hDel_5611	chr15	54633484	54633506	hDels	AATTATGGCGTTGTACTGTGAGG	GATTATGGCGTTGTACTGTG	1593.0	1100.0	1418.0	2062.0	2752.0	2200.0	1826.34439896699	-0.088070504350633	0.18678577177276	-0.471505423109945	0.637279847863592	0.921396457141654
hDel_5611:9	hDel_5611	chr15	54633562	54633584	hDels	TTTCAAATCCATGTCAACTGTGG	GTTCAAATCCATGTCAACTG	1537.0	1953.0	1845.0	1866.0	1445.0	1736.0	1733.73914519106	0.0025393565085351	0.175982187701247	0.014429622348178	0.98848722663166	0.998005847917477
hDel_5611:10	hDel_5611	chr15	54633928	54633950	hDels	TCAACTGCATAGTGGGTCATTGG	GCAACTGCATAGTGGGTCAT	2805.0	2283.0	2610.0	2421.0	3219.0	2310.0	2601.94890898341	-0.0473405869117324	0.157275387961925	-0.30100441985998	0.763411124176877	0.953476002167689
hDel_5611:11	hDel_5611	chr15	54633957	54633979	hDels	AATTGACCCTTGAACCATGGGGG	GATTGACCCTTGAACCATGG	800.0	739.0	1262.0	793.0	782.0	601.0	828.814281735862	0.0139574406478016	0.258470670268763	0.0540000946075948	0.95693508886726	0.99232017395173
hDel_5611:12	hDel_5611	chr15	54633990	54634012	hDels	TACTAATTCATGTAAAACCTTGG	GACTAATTCATGTAAAACCT	1706.0	1439.0	1593.0	1564.0	1517.0	1291.0	1520.83868511884	-0.199028973667152	0.131001968767136	-1.51928230957306	0.128691450657289	0.563648183855874
hDel_5611:13	hDel_5611	chr15	54634076	54634098	hDels	AAAAACAGAATAATGCGAAGAGG	GAAAACAGAATAATGCGAAG	2122.0	1746.0	2200.0	2461.0	1563.0	1735.0	1972.2874993134	-0.380100477118398	0.1526420254721	-2.49014303854264	0.0127691693160082	0.155133733546665
hDel_5611:14	hDel_5611	chr15	54634130	54634152	hDels	ATATTCAACTGGTCCAAAATAGG	GTATTCAACTGGTCCAAAAT	1514.0	2130.0	1936.0	2121.0	2468.0	2102.0	2033.07669403472	0.231732665775413	0.140923925244047	1.64438128851511	0.100097467708366	0.507535520493373
hDel_5611:15	hDel_5611	chr15	54634194	54634216	hDels	GTATACGAACAAAAACAGATAGG	GTATACGAACAAAAACAGAT	1530.0	1874.0	1626.0	1882.0	2795.0	2469.0	2011.28049272448	0.304936983337631	0.155181310533588	1.96503678367653	0.0494099803343038	0.357534907959552
hDel_5611:16	hDel_5611	chr15	54634287	54634309	hDels	TCCTGTTACTACATCTTGGTTGG	GCCTGTTACTACATCTTGGT	1025.0	1143.0	1645.0	1537.0	1475.0	1405.0	1360.20226932815	0.129620597079226	0.184919559841943	0.700956660236576	0.48333006269115	0.862321244877495
hDel_5611:17	hDel_5611	chr15	54634361	54634383	hDels	AAACAATTGCTTTCTGACATTGG	GAACAATTGCTTTCTGACAT	975.0	829.0	791.0	996.0	1085.0	822.0	913.9679338074	-0.201607620981525	0.201433674106795	-1.00086354416908	0.316892783486034	0.770113964995406
hDel_5611:18	hDel_5611	chr15	54634391	54634413	hDels	GCAGCACAGATCTGACAACCAGG	GCAGCACAGATCTGACAACC	1974.0	1780.0	1625.0	2261.0	2616.0	2311.0	2081.08831206257	-0.0808069034619403	0.15044050123219	-0.537135298008766	0.591174160212728	0.904966563746235
hDel_5611:19	hDel_5611	chr15	54634443	54634465	hDels	TTGCTCAGGTTGGTAGGCTGGGG	GTGCTCAGGTTGGTAGGCTG	875.0	1512.0	1646.0	1164.0	1247.0	1281.0	1286.00632924641	0.439959532137588	0.190508151690206	2.30940003477136	0.0209213931053943	0.216217881052677
hDel_5611:20	hDel_5611	chr15	54634571	54634593	hDels	ATCATGTCAGCTGCAGCAACAGG	GTCATGTCAGCTGCAGCAAC	2090.0	2514.0	1980.0	2442.0	3182.0	3039.0	2527.33791578332	0.195802397938608	0.158928321480634	1.23201702575376	0.217942724216406	0.686455487594056
hDel_5611:21	hDel_5611	chr15	54634587	54634609	hDels	CAACAGGGATAGAACTGTGTAGG	GAACAGGGATAGAACTGTGT	2508.0	2417.0	2372.0	2570.0	2616.0	2840.0	2550.99602675394	-0.0226111578532352	0.127055596310867	-0.177962706954777	0.85875226370932	0.97420057808591
hDel_5611:22	hDel_5611	chr15	54634678	54634700	hDels	AACTAAAAAATTAGATTGCATGG	GACTAAAAAATTAGATTGCA	1427.0	1217.0	2174.0	1692.0	1783.0	2143.0	1725.66327766156	0.191862059484431	0.209870427787885	0.914192921350241	0.360615483010785	0.79866763680397
hDel_5611:23	hDel_5611	chr15	54634737	54634759	hDels	AAGGGTGAGTGGGGGAATGTGGG	GAGGGTGAGTGGGGGAATGT	2052.0	1689.0	2726.0	2922.0	4255.0	3913.0	2876.472916762	0.247897306751856	0.173097828783642	1.43212256614558	0.152108747330494	0.601622437515722
hDel_5611:24	hDel_5611	chr15	54635016	54635038	hDels	AAATATCTAGCATTCAGCAAGGG	GAATATCTAGCATTCAGCAA	2195.0	2419.0	2376.0	2460.0	2854.0	2649.0	2483.08445520854	0.111566488275269	0.109489303518819	1.01897157703714	0.308216460457847	0.763942867563087
hDel_5611:25	hDel_5611	chr15	54635075	54635097	hDels	AACTGCATCTTTGCATGCATTGG	GACTGCATCTTTGCATGCAT	2885.0	2959.0	3194.0	2333.0	2232.0	2303.0	2668.5290505683	-0.0071553871167495	0.102133681196205	-0.0700590347174859	0.944146672107266	0.989804970949326
hDel_5611:26	hDel_5611	chr15	54635139	54635161	hDels	TCTTTCATCCTTGTCATTTGGGG	GCTTTCATCCTTGTCATTTG	1443.0	1621.0	1634.0	2158.0	2100.0	1950.0	1803.18920655548	0.006009879285409	0.124984794085151	0.0480848836804464	0.961648593345298	0.993186397172181
hDel_5611:27	hDel_5611	chr15	54635196	54635218	hDels	TATGTCCCAGATGTCCAAGAAGG	GATGTCCCAGATGTCCAAGA	1309.0	1363.0	1245.0	1267.0	1478.0	1390.0	1341.39112187526	0.0534148594037272	0.160036723183813	0.333766265273857	0.738555941444082	0.94783126912344
hDel_5611:28	hDel_5611	chr15	54635264	54635286	hDels	AATGGCCCAAATCAAACTTCTGG	GATGGCCCAAATCAAACTTC	1204.0	1362.0	990.0	1105.0	1554.0	1319.0	1254.81582367927	0.137258071340994	0.219128427178733	0.626381857927723	0.531064506247239	0.882596356646688
hDel_5611:29	hDel_5611	chr15	54635420	54635442	hDels	ATGAGAAAAAAATAGACCATTGG	GTGAGAAAAAAATAGACCAT	1990.0	2200.0	2265.0	1824.0	2790.0	2248.0	2212.62922467766	0.276791056794409	0.140778704872127	1.96614294076526	0.0492821013674253	0.357103807975485
hDel_5611:30	hDel_5611	chr15	54635430	54635452	hDels	AATAGACCATTGGAAAGCTGTGG	GATAGACCATTGGAAAGCTG	1457.0	1594.0	1418.0	1717.0	1644.0	1805.0	1602.49921265552	-0.0021014626832774	0.15487157203232	-0.0135690666511659	0.989173783435272	0.998096359356855
hDel_5611:31	hDel_5611	chr15	54635559	54635581	hDels	TTGTGCTTCTTAGATCTGTAGGG	GTGTGCTTCTTAGATCTGTA	852.0	687.0	651.0	1266.0	1750.0	1965.0	1174.18579758166	0.0491106570694362	0.245146945494515	0.200331507171624	0.841221322806308	0.970130406604964
hDel_5611:32	hDel_5611	chr15	54635587	54635609	hDels	CCCATGAACAGGAAATATGAAGG	GCCATGAACAGGAAATATGA	3007.0	2668.0	3246.0	3099.0	3778.0	2498.0	3035.625806555	-0.0436510150812073	0.150600460787799	-0.289846490859765	0.771933679181616	0.955377417000558
hDel_5611:33	hDel_5611	chr15	54635632	54635654	hDels	TTTATCACTTGTTAAGCAATTGG	GTTATCACTTGTTAAGCAAT	1008.0	680.0	870.0	952.0	848.0	662.0	836.621906930679	-0.396377221915329	0.19984333072995	-1.98343982992836	0.0473183218226864	0.34938567175086
hDel_5611:34	hDel_5611	chr15	54636018	54636040	hDels	ACAAACAAACAAATCAGAGCTGG	GCAAACAAACAAATCAGAGC	1160.0	1140.0	1808.0	1521.0	1912.0	2375.0	1633.96644971393	0.381789304085621	0.19951805359785	1.91355768162793	0.055676696628248	0.38093609253073
hDel_5611:35	hDel_5611	chr15	54636209	54636231	hDels	AAGTACTACCAAACATAAAGAGG	GAGTACTACCAAACATAAAG	1954.0	1807.0	1886.0	2078.0	1971.0	1665.0	1892.02261964653	-0.172051365531881	0.11950090668635	-1.43974945716067	0.149938295418873	0.598097436133182
hDel_5611:36	hDel_5611	chr15	54636245	54636267	hDels	AATAAGATAGTCAATTTATCAGG	GATAAGATAGTCAATTTATC	1279.0	1017.0	841.0	1330.0	1455.0	994.0	1148.65994652204	-0.327837943049942	0.220427958512544	-1.48727931457608	0.136941055479246	0.577392298658021
hDel_5611:37	hDel_5611	chr15	54636361	54636383	hDels	GGTATTGAAAACTGTGATTGTGG	GGTATTGAAAACTGTGATTG	2975.0	2894.0	3470.0	3810.0	3317.0	2434.0	3138.2540446361	-0.19840508436748	0.146257785911807	-1.35654374316262	0.174926227314833	0.635462653513798
hDel_5611:38	hDel_5611	chr15	54636429	54636451	hDels	GGGCATAAAAGATGTAGAGTAGG	GGGCATAAAAGATGTAGAGT	2299.0	2090.0	2423.0	2691.0	1707.0	2265.0	2248.14260667801	-0.266805275283898	0.166270729731617	-1.60464367790143	0.108572243352473	0.525750265082605
hDel_5611:39	hDel_5611	chr15	54636430	54636452	hDels	GGCATAAAAGATGTAGAGTAGGG	GGCATAAAAGATGTAGAGTA	2565.0	2989.0	3046.0	3145.0	3060.0	2594.0	2893.61234487892	0.0030925714725238	0.119568936999132	0.0258643385994669	0.979365544199807	0.996535076021902
hDel_5611:40	hDel_5611	chr15	54636567	54636589	hDels	GACAAAGAGGTATATGAATGAGG	GACAAAGAGGTATATGAATG	2266.0	2287.0	3069.0	3045.0	3382.0	3542.0	2904.80044405823	0.176676296750022	0.122314770826911	1.44443958448844	0.148615362653167	0.595987889593171
hDel_5611:41	hDel_5611	chr15	54636895	54636917	hDels	AGGTAGTGTATGAATTAGTATGG	GGGTAGTGTATGAATTAGTA	3203.0	2547.0	3227.0	3294.0	2872.0	2978.0	3016.70186780479	-0.196389245107303	0.110959205695656	-1.76992295390044	0.0767399764311338	0.44861850473759
hDel_5611:42	hDel_5611	chr15	54636960	54636982	hDels	GTTAGGTAACAGGACAAGTCTGG	GTTAGGTAACAGGACAAGTC	1375.0	1202.0	917.0	1205.0	2033.0	872.0	1260.88048229987	-0.104081355555394	0.311647368405661	-0.333971552809374	0.738401024979996	0.947809670006145
hDel_5611:43	hDel_5611	chr15	54637048	54637070	hDels	CACCAAAATAGAGCATATGCTGG	GACCAAAATAGAGCATATGC	1892.0	2207.0	1730.0	2865.0	1683.0	1728.0	2017.47184823259	-0.388760407919783	0.202329135803955	-1.92142573226068	0.0546780570375089	0.377309169666564
hDel_5611:44	hDel_5611	chr15	54637153	54637175	hDels	CCCAGATGTCTTTCTGTTATTGG	GCCAGATGTCTTTCTGTTAT	1472.0	1638.0	2244.0	1710.0	1775.0	1639.0	1740.61950746633	0.157204530654579	0.153516581875308	1.02402312984187	0.305824350140955	0.762201245314362
hDel_5611:45	hDel_5611	chr15	54637236	54637258	hDels	ATAAAACTGTATCAAAAGCGTGG	GTAAAACTGTATCAAAAGCG	1567.0	1509.0	1742.0	1555.0	1134.0	1235.0	1463.52685087539	-0.206358752209464	0.157752141584239	-1.30812013160068	0.190832566210428	0.656218916479708
hDel_5611:46	hDel_5611	chr15	54637358	54637380	hDels	GTAAGCCCAAAGTAATTAGAAGG	GTAAGCCCAAAGTAATTAGA	1637.0	1800.0	1691.0	1865.0	2970.0	2056.0	1984.5623864505	0.222064137996464	0.175509173671777	1.26525658659729	0.205779363605034	0.673170804269026
hDel_5611:47	hDel_5611	chr15	54637456	54637478	hDels	CATTGTTGGTGTAGTTGCTCTGG	GATTGTTGGTGTAGTTGCTC	697.0	748.0	583.0	514.0	406.0	396.0	565.274194141359	-0.241139849482396	0.261575689072604	-0.921874086759889	0.356594257195694	0.796201477344317
hDel_5611:48	hDel_5611	chr15	54637487	54637509	hDels	TTGGCATTTCCTCTAAACCAGGG	GTGGCATTTCCTCTAAACCA	912.0	824.0	842.0	657.0	525.0	599.0	734.487571057478	-0.209033557296123	0.207371578897268	-1.00801449459802	0.313447503861221	0.767723224830477
hDel_5611:49	hDel_5611	chr15	54637536	54637558	hDels	CACACTGGAAGAAGGAGTCTTGG	GACACTGGAAGAAGGAGTCT	2147.0	2384.0	2192.0	2299.0	2777.0	1646.0	2236.66570275874	-0.0189647533825292	0.18735338886389	-0.101224501449007	0.919372247266499	0.985417021715069
hDel_5611:50	hDel_5611	chr15	54637672	54637694	hDels	ACTTGTCCAAACCACAGTCCAGG	GCTTGTCCAAACCACAGTCC	760.0	788.0	433.0	855.0	925.0	695.0	741.294830008386	-0.224805945042566	0.310938871335096	-0.722990805483098	0.469685533068328	0.856160586363343
hDel_5611:51	hDel_5611	chr15	54637683	54637705	hDels	GTTTGGACAAGTTGCTCTAAAGG	GTTTGGACAAGTTGCTCTAA	679.0	497.0	787.0	551.0	1095.0	576.0	690.852508353699	0.196230553118195	0.33157976633553	0.591804968339432	0.553981195846595	0.891194747355253
hDel_5611:52	hDel_5611	chr15	54638077	54638099	hDels	TTGGGAAGAAAATAAGTATGGGG	GTGGGAAGAAAATAAGTATG	1022.0	740.0	1005.0	1090.0	677.0	822.0	893.879536820215	-0.420455869172222	0.213700462132725	-1.96750098233801	0.0491254827793331	0.356528079112373
hDel_5611:53	hDel_5611	chr15	54638090	54638112	hDels	AAGTATGGGGTTCCTTTCACGGG	GAGTATGGGGTTCCTTTCAC	2123.0	2164.0	2509.0	2410.0	1396.0	1971.0	2103.80521126644	-0.228934071215209	0.195795902538188	-1.16924852996123	0.242303513693332	0.710387490290106
hDel_5611:54	hDel_5611	chr15	54638179	54638201	hDels	GTGTTTAAAGTGTAACTCAGTGG	GTGTTTAAAGTGTAACTCAG	2097.0	2181.0	3205.0	2352.0	2326.0	2405.0	2420.67575556823	0.14454720936816	0.151573563159947	0.953643936018231	0.34026390790723	0.785845713284211
hDel_5611:55	hDel_5611	chr15	54638193	54638215	hDels	TTTAAACACTATGCACTGCATGG	GTTAAACACTATGCACTGCA	1240.0	1232.0	1360.0	1667.0	1687.0	878.0	1335.22498041081	-0.202620077275332	0.239492590789525	-0.846039021947872	0.397530975893112	0.819822562041839
hDel_5611:56	hDel_5611	chr15	54638289	54638311	hDels	ACTTTCAAAAATAATAGCTTTGG	GCTTTCAAAAATAATAGCTT	1072.0	940.0	1172.0	1174.0	1175.0	937.0	1074.79467263188	-0.125693439620164	0.170295520289319	-0.738090111863308	0.460459692129887	0.852274820501837
hDel_5611:57	hDel_5611	chr15	54638351	54638373	hDels	CTAGCTAGACTAATGAAGAGGGG	GTAGCTAGACTAATGAAGAG	2438.0	2604.0	2961.0	2530.0	2165.0	2798.0	2586.6242118384	0.0496425114169037	0.147626512602614	0.33627097559727	0.73666653493052	0.947217608734507
hDel_5611:58	hDel_5611	chr15	54638556	54638578	hDels	GCAGCTCCTTTAACAGATTTAGG	GCAGCTCCTTTAACAGATTT	239.0	327.0	213.0	155.0	388.0	271.0	265.586375257921	0.574857826408855	0.430681375905967	1.33476360615688	0.18195372837162	0.644753631752538
hDel_5611:59	hDel_5611	chr15	54638591	54638613	hDels	ATGGTCCAAGAAAGAAAATCAGG	GTGGTCCAAGAAAGAAAATC	363.0	559.0	463.0	887.0	727.0	275.0	538.774107511762	-0.252708258333713	0.433381121482494	-0.583108598430078	0.55982019575913	0.893418889647757
hDel_5611:60	hDel_5611	chr15	54638671	54638693	hDels	TGAATGAGTTTGTGTAAGGTTGG	GGAATGAGTTTGTGTAAGGT	1772.0	1603.0	1606.0	2097.0	1818.0	2054.0	1819.31117773912	-0.160167451394649	0.139188107228266	-1.15072655691753	0.249844747441841	0.716574991191022
hDel_5611:61	hDel_5611	chr15	54638720	54638742	hDels	TGCTAGCTTCATGAAATGGTTGG	GGCTAGCTTCATGAAATGGT	1496.0	1778.0	2195.0	2091.0	2252.0	2402.0	2019.98144657172	0.24554875268886	0.130189953902199	1.88608064853699	0.0592840876087318	0.392986781274471
hDel_5611:62	hDel_5611	chr15	54638880	54638902	hDels	ATTACTGTGATAAACTGTAGTGG	GTTACTGTGATAAACTGTAG	1163.0	1071.0	809.0	1026.0	1576.0	1101.0	1120.32061936367	-0.009061405402613	0.255719099583502	-0.0354349965152063	0.971732879041981	0.995072819542851
hDel_5612:1	hDel_5612	chr15	54891050	54891072	hDels	TGGCAGCTTTGGAGAACTTGAGG	GGGCAGCTTTGGAGAACTTG	1326.0	1527.0	1904.0	1594.0	1400.0	1472.0	1535.24994673525	0.0700042321597303	0.163369337164223	0.428502884169507	0.668285034177885	0.929737160156258
hDel_5612:2	hDel_5612	chr15	54891055	54891077	hDels	AGTTCTCCAAAGCTGCCAAGTGG	GGTTCTCCAAAGCTGCCAAG	973.0	872.0	786.0	1093.0	1281.0	1023.0	998.693438879892	-0.113817158251526	0.200309004685189	-0.568207896746351	0.569893810034764	0.897055433590896
hDel_5612:3	hDel_5612	chr15	54891089	54891111	hDels	TAGACTATGAGTGCTGGTCCTGG	GAGACTATGAGTGCTGGTCC	1894.0	2050.0	2340.0	2821.0	2432.0	2719.0	2359.44128401457	0.0051420529854928	0.130264866450893	0.039473828405077	0.968512619156348	0.994517627743932
hDel_5612:4	hDel_5612	chr15	54891095	54891117	hDels	GCTTACTAGACTATGAGTGCTGG	GCTTACTAGACTATGAGTGC	760.0	980.0	649.0	1066.0	699.0	814.0	829.5354144635	-0.229016099614231	0.276660098722556	-0.827788686086954	0.407790183171477	0.825544681073605
hDel_5612:5	hDel_5612	chr15	54891151	54891173	hDels	GAGATAAATGTTATAATGAGTGG	GAGATAAATGTTATAATGAG	1611.0	1697.0	1772.0	1824.0	1590.0	1383.0	1646.75090680014	-0.131544195236499	0.140926623423948	-0.933423309524533	0.350601449934888	0.792542045343555
hDel_5612:6	hDel_5612	chr15	54891205	54891227	hDels	TGTTCTAAAGAATTAGTCAAAGG	GGTTCTAAAGAATTAGTCAA	1420.0	1676.0	2155.0	1379.0	1199.0	1248.0	1519.25152996043	0.0874269698354768	0.173968951442012	0.502543523489699	0.61528524488694	0.913670966274761
hDel_5612:7	hDel_5612	chr15	54891212	54891234	hDels	CTAATTCTTTAGAACACAACTGG	GTAATTCTTTAGAACACAAC	1109.0	1068.0	1277.0	1245.0	1330.0	932.0	1155.97337949879	-0.0688560219312625	0.184056702778983	-0.374102224432138	0.708328263806911	0.940221630892995
hDel_5612:8	hDel_5612	chr15	54891221	54891243	hDels	TAGAACACAACTGGACAATGTGG	GAGAACACAACTGGACAATG	2321.0	1982.0	2176.0	2384.0	2054.0	1861.0	2130.80131850049	-0.256465073373722	0.105524743001933	-2.43037856409679	0.015083059538092	0.173934051114207
hDel_5612:9	hDel_5612	chr15	54891264	54891286	hDels	GCTCTCAAATTAAAAGACAAAGG	GCTCTCAAATTAAAAGACAA	140.0	175.0	187.0	209.0	292.0	87.0	179.564228090335	0.062210982435193	0.54352057878968	0.114459295310815	0.908873711918847	0.98299334843408
hDel_5612:10	hDel_5612	chr15	54891338	54891360	hDels	ACCTGGAAGTTGAAAATGGTTGG	GCCTGGAAGTTGAAAATGGT	2001.0	2435.0	2095.0	2613.0	2466.0	2177.0	2292.08465394311	-0.0294185677435368	0.144790398755524	-0.20318037657462	0.838994050161379	0.969552954480335
hDel_5612:11	hDel_5612	chr15	54891349	54891371	hDels	CAACTTCCAGGTCTACCCACTGG	GAACTTCCAGGTCTACCCAC	1894.0	1429.0	1398.0	1993.0	1584.0	1586.0	1647.1175957057	-0.408748271520639	0.134647310264649	-3.03569577971698	0.002399813660497	0.0427031418885445
hDel_5612:12	hDel_5612	chr15	54891364	54891386	hDels	AGGTTCTGCTGTAAACCAGTGGG	GGGTTCTGCTGTAAACCAGT	1561.0	1416.0	1754.0	1966.0	1566.0	1661.0	1648.04092312528	-0.168144311270845	0.142362902007102	-1.18109640152219	0.237564429304556	0.705963195938334
hDel_5612:13	hDel_5612	chr15	54891365	54891387	hDels	AAGGTTCTGCTGTAAACCAGTGG	GAGGTTCTGCTGTAAACCAG	1570.0	1760.0	1936.0	1660.0	1470.0	1619.0	1672.0675935633	0.0313555847895314	0.142612209317556	0.219866061535528	0.825975468523166	0.967202813946394
hDel_5613:1	hDel_5613	chr15	55003521	55003543	hDels	GAAATGATCTAAATAACTCAAGG	GAAATGATCTAAATAACTCA	2134.0	1442.0	2020.0	1973.0	2206.0	1562.0	1883.3199177816	-0.228889878389609	0.176979631084845	-1.29331198729801	0.195903176358035	0.662095111452188
hDel_5613:2	hDel_5613	chr15	55003580	55003602	hDels	TTTCATTCTGAGCAAAGCTTTGG	GTTCATTCTGAGCAAAGCTT	926.0	1390.0	861.0	1545.0	612.0	1511.0	1144.63782699518	-0.159790819986741	0.583918678466077	-0.273652523681043	0.784351666007151	0.958029982677073
hDel_5613:3	hDel_5613	chr15	55003609	55003631	hDels	TACGACAGTATGAAACTTACAGG	GACGACAGTATGAAACTTAC	1181.0	1310.0	1750.0	1617.0	1838.0	955.0	1430.50563618525	0.0289679798505956	0.248383078701223	0.116626221085861	0.907156258094443	0.982746752458744
hDel_5613:4	hDel_5613	chr15	55003731	55003753	hDels	TCTATGATTTGAGAAAAATTTGG	GCTATGATTTGAGAAAAATT	1358.0	1497.0	1874.0	1771.0	1397.0	1619.0	1582.13133333555	-0.0002925612722627	0.173840363202135	-0.0016829306317231	0.998657216265897	0.999842307148976
hDel_5613:5	hDel_5613	chr15	55003876	55003898	hDels	GAGAGAACTTTGTGGTGTAGTGG	GAGAGAACTTTGTGGTGTAG	1169.0	1078.0	1320.0	1165.0	950.0	859.0	1093.04380530184	-0.203114595073857	0.169978812870144	-1.19494066139306	0.23211021479658	0.700635043265711
hDel_5613:6	hDel_5613	chr15	55003923	55003945	hDels	TTTCTAGGAGCAAGAGGCAGGGG	GTTCTAGGAGCAAGAGGCAG	2011.0	1719.0	1948.0	2277.0	2595.0	2358.0	2136.80628488769	-0.0437099639566363	0.127391980509313	-0.343113936857593	0.731512746768406	0.945874490435555
hDel_5613:7	hDel_5613	chr15	55003950	55003972	hDels	CCTTACTGGTAGAAAACAGATGG	GCTTACTGGTAGAAAACAGA	1201.0	1019.0	1172.0	1258.0	1216.0	991.0	1140.81676175776	-0.197615107821776	0.156483627529428	-1.26284845860065	0.206643645827319	0.674018394172649
hDel_5613:8	hDel_5613	chr15	55004137	55004159	hDels	TGAAATGCCTAACTTGTGAGTGG	GGAAATGCCTAACTTGTGAG	1921.0	1333.0	1612.0	1895.0	1416.0	1253.0	1574.20707243971	-0.481393870788668	0.128858287457467	-3.73583942707265	0.0001870900296684	0.0045334704908347
hDel_5613:9	hDel_5613	chr15	55004167	55004189	hDels	TATTCATAGTAATCCTAATCTGG	GATTCATAGTAATCCTAATC	630.0	424.0	529.0	1091.0	1040.0	658.0	716.31507457974	-0.423158929612937	0.246780067927493	-1.71472085718554	0.0863964176885448	0.475161163986655
hDel_5613:10	hDel_5613	chr15	55004241	55004263	hDels	TTATCACAGATAAATTACCTAGG	GTATCACAGATAAATTACCT	1765.0	1146.0	1237.0	1591.0	2242.0	1225.0	1524.54308192646	-0.277971678397414	0.246789531687988	-1.12635117258073	0.260016905566995	0.725720184461988
hDel_5613:11	hDel_5613	chr15	55004246	55004268	hDels	ACAGATAAATTACCTAGGAGTGG	GCAGATAAATTACCTAGGAG	1173.0	1142.0	1120.0	1573.0	1699.0	1447.0	1347.49693744566	-0.0598975700851743	0.147218264961317	-0.406862355706428	0.684109085647275	0.934452289883503
hDel_5613:12	hDel_5613	chr15	55004303	55004325	hDels	TTAAAGTTCAGAAAATACTTTGG	GTAAAGTTCAGAAAATACTT	1721.0	1365.0	1614.0	1958.0	1808.0	1501.0	1654.49161559019	-0.262692664007594	0.130358716571772	-2.01515227302013	0.0438886965390992	0.335212321090612
hDel_5613:13	hDel_5613	chr15	55004387	55004409	hDels	AGTTACAGTTGCTTTAGTCCTGG	GGTTACAGTTGCTTTAGTCC	1456.0	1539.0	2041.0	2038.0	1865.0	2023.0	1814.65167101719	0.0763899221858516	0.151904512443176	0.50288119133016	0.615047805713599	0.913610945668537
hDel_5613:14	hDel_5613	chr15	55004434	55004456	hDels	CTTAACTTTAGAAATTCCTGTGG	GTTAACTTTAGAAATTCCTG	1454.0	1517.0	1732.0	1346.0	1441.0	1396.0	1483.27358552607	0.0831198251431349	0.127184217093627	0.65353883557695	0.513408961260336	0.874978780601259
hDel_5613:15	hDel_5613	chr15	55004445	55004467	hDels	AAATTCCTGTGGGTGTATAGTGG	GAATTCCTGTGGGTGTATAG	1322.0	1537.0	1673.0	1611.0	3146.0	2263.0	1897.71907520791	0.469390062323518	0.176243755892845	2.66330038159709	0.0077378306649673	0.10824572380874
hDel_5613:16	hDel_5613	chr15	55004505	55004527	hDels	GATTTAAACAACCTACTATGTGG	GATTTAAACAACCTACTATG	811.0	857.0	1011.0	976.0	842.0	836.0	887.332696999626	-0.0454624973243887	0.188526897769179	-0.241145947142515	0.809442002646492	0.96355392033494
hDel_5613:17	hDel_5613	chr15	55004677	55004699	hDels	TAATTCCTCTAATTCTGAAATGG	GAATTCCTCTAATTCTGAAA	2106.0	1935.0	2224.0	2135.0	1647.0	1733.0	1968.75489608021	-0.21283507672335	0.127922602833795	-1.66378006707601	0.0961563887811991	0.498454688324269
hDel_5613:18	hDel_5613	chr15	55004784	55004806	hDels	TACTGGCAGACATCAAAGCTTGG	GACTGGCAGACATCAAAGCT	747.0	676.0	835.0	781.0	1046.0	1556.0	932.408312440955	0.32765090602621	0.27581863436557	1.18792157310134	0.234864309511779	0.703376770572096
hDel_5613:19	hDel_5613	chr15	55004798	55004820	hDels	AAAGCTTGGCAATAAACACCTGG	GAAGCTTGGCAATAAACACC	1505.0	1584.0	1853.0	1564.0	2073.0	1113.0	1609.25886568174	0.0668853632010711	0.216061355715441	0.309566525580636	0.756890615291148	0.952134188904305
hDel_5613:20	hDel_5613	chr15	55004903	55004925	hDels	TGTTAACAGTTAATTACTATAGG	GGTTAACAGTTAATTACTAT	2819.0	3046.0	3096.0	3138.0	3097.0	2557.0	2956.75048185082	-0.0492123486158165	0.112938217429038	-0.435745753174633	0.663021205983473	0.928497800600235
hDel_5613:21	hDel_5613	chr15	55004995	55005017	hDels	TAGAATTACAAGAGACCTCCTGG	GAGAATTACAAGAGACCTCC	1715.0	1570.0	1994.0	1651.0	2334.0	1412.0	1770.54537529739	0.0755631254310019	0.193228221613968	0.39105636226349	0.695755575210683	0.937159769209233
hDel_5614:1	hDel_5614	chr15	55113011	55113033	hDels	AAATATCAGGGAAAGTTCTCTGG	GAATATCAGGGAAAGTTCTC	985.0	578.0	755.0	1407.0	1432.0	1339.0	1066.80913234189	-0.338297724249509	0.207439127886013	-1.63082889760028	0.102926428067539	0.513788009884134
hDel_5614:2	hDel_5614	chr15	55113064	55113086	hDels	AAGGTACAAAGTTACCACAGAGG	GAGGTACAAAGTTACCACAG	1284.0	1078.0	1651.0	1429.0	1365.0	1441.0	1368.5165434872	-0.0079590321270209	0.180970527174701	-0.0439797145495277	0.964920573663924	0.993772269215987
hDel_5614:3	hDel_5614	chr15	55113083	55113105	hDels	GTGTAATTAGAGTATGTACAAGG	GTGTAATTAGAGTATGTACA	2826.0	2984.0	3181.0	2763.0	2588.0	2638.0	2837.12232227792	-0.0108572910898079	0.101520748578144	-0.106946523167633	0.914831404658875	0.984509295061547
hDel_5614:4	hDel_5614	chr15	55113263	55113285	hDels	CATTATTTCTGTTTCTCTACAGG	GATTATTTCTGTTTCTCTAC	1609.0	1723.0	2292.0	2056.0	2914.0	1953.0	2068.87124414392	0.239705809238602	0.167643968859477	1.42985047937829	0.15275993744067	0.602751217580507
hDel_5614:5	hDel_5614	chr15	55113381	55113403	hDels	TACTGCTTCTTGGAAAGGAAAGG	GACTGCTTCTTGGAAAGGAA	1020.0	1047.0	1151.0	1150.0	1317.0	1236.0	1148.11979799744	0.0945033404603658	0.148268737558686	0.637378735506942	0.523878176020699	0.87907232156653
hDel_5614:6	hDel_5614	chr15	55113456	55113478	hDels	CATTCATTAAAATAGTACATTGG	GATTCATTAAAATAGTACAT	886.0	1273.0	1274.0	1270.0	1422.0	818.0	1151.4329449738	0.120746697684217	0.247440689678072	0.487982384147539	0.62556231873522	0.917201028566892
hDel_5614:7	hDel_5614	chr15	55113485	55113507	hDels	ATAGAGATCAGGATGAATAAGGG	GTAGAGATCAGGATGAATAA	1529.0	1332.0	1470.0	2065.0	2053.0	2585.0	1821.65635798572	-0.013419995934781	0.169853852441362	-0.079009075990278	0.937025404036989	0.988958755646458
hDel_5614:8	hDel_5614	chr15	55113652	55113674	hDels	CAGTGCATGTAGAGTTAGGGAGG	GAGTGCATGTAGAGTTAGGG	2666.0	2762.0	3294.0	3534.0	2799.0	2862.0	2976.69276796543	-0.108272212503321	0.128736174174983	-0.84103953839853	0.400325784718073	0.821177493475525
hDel_5614:9	hDel_5614	chr15	55113686	55113708	hDels	GAGGGCATTTCATGCAGAAGGGG	GAGGGCATTTCATGCAGAAG	1076.0	1396.0	1780.0	1497.0	1880.0	1620.0	1528.24439395826	0.353093858402323	0.148646005238546	2.37540092541122	0.017529897746044	0.192384406164589
hDel_5614:10	hDel_5614	chr15	55113751	55113773	hDels	GTAAAAATGTCATCTCTACCTGG	GTAAAAATGTCATCTCTACC	2504.0	2614.0	2636.0	2621.0	2482.0	2983.0	2640.14038333171	0.0338127465886939	0.133713023596228	0.252875491700778	0.800364428870557	0.96179279443243
hDel_5614:11	hDel_5614	chr15	55113830	55113852	hDels	AGGCATTGTCAGTAGCACAAAGG	GGGCATTGTCAGTAGCACAA	2877.0	2494.0	2899.0	2989.0	2738.0	2524.0	2751.33628676041	-0.174311987322619	0.0952802959045876	-1.82946521804647	0.0673299452739728	0.419907580567159
hDel_5614:12	hDel_5614	chr15	55113898	55113920	hDels	ATACATCTGTGTTCTCAGTGTGG	GTACATCTGTGTTCTCAGTG	1571.0	1354.0	1757.0	1541.0	958.0	1834.0	1507.52100574192	-0.107626865707316	0.255519524843435	-0.421207990948098	0.67360320973158	0.931257485341761
hDel_5614:13	hDel_5614	chr15	55113961	55113983	hDels	CTCAATGAAATGATCACTGAAGG	GTCAATGAAATGATCACTGA	1653.0	1532.0	1470.0	1896.0	1393.0	1576.0	1587.68491657602	-0.276686446647668	0.150844119093454	-1.83425411816187	0.0666162814479185	0.417558149305394
hDel_5614:14	hDel_5614	chr15	55114070	55114092	hDels	TGTCAGGTCTTTAAAGACTATGG	GGTCAGGTCTTTAAAGACTA	1668.0	1586.0	1880.0	2029.0	2487.0	2233.0	1963.34225554207	0.0995619585359676	0.125390726846264	0.794013728447686	0.427187439234401	0.835308922347596
hDel_5614:15	hDel_5614	chr15	55114071	55114093	hDels	GTCAGGTCTTTAAAGACTATGGG	GTCAGGTCTTTAAAGACTAT	1693.0	1287.0	1756.0	1805.0	1110.0	1308.0	1496.14599903239	-0.404345261890964	0.178453449629247	-2.26583046016217	0.0234617656323787	0.232875840589888
hDel_5614:16	hDel_5614	chr15	55114170	55114192	hDels	TTGAAAAGGGTTGCAAATGTAGG	GTGAAAAGGGTTGCAAATGT	1904.0	2317.0	2163.0	2633.0	2188.0	2383.0	2258.59103578545	-0.0189122114603167	0.146306951636688	-0.129263929353677	0.897148812134623	0.981325013839098
hDel_5614:17	hDel_5614	chr15	55114184	55114206	hDels	AAATGTAGGGTTTGCTGCAGAGG	GAATGTAGGGTTTGCTGCAG	2718.0	2502.0	3652.0	2515.0	3174.0	3222.0	2953.92789923719	0.222546724445146	0.143103577790786	1.55514437780518	0.119911687869293	0.547952588167169
hDel_5614:18	hDel_5614	chr15	55114248	55114270	hDels	TAACAGATGCCCCTTATCTTAGG	GAACAGATGCCCCTTATCTT	1808.0	1661.0	1928.0	2245.0	2621.0	2024.0	2030.50056882683	-0.0186654589488541	0.133314765755047	-0.140010439527382	0.888651742087283	0.979647076947336
hDel_5614:19	hDel_5614	chr15	55114282	55114304	hDels	CCCTAAATTTGCCTCAGCATAGG	GCCTAAATTTGCCTCAGCAT	783.0	654.0	934.0	954.0	717.0	843.0	811.45122949151	-0.172817881875705	0.224814932288984	-0.768711758227695	0.442064443113282	0.842718784990601
hDel_5614:20	hDel_5614	chr15	55114372	55114394	hDels	AATCGGGCTGGGCAAGAATATGG	GATCGGGCTGGGCAAGAATA	1122.0	1546.0	2144.0	1475.0	1585.0	1311.0	1524.33249384164	0.293355453947934	0.196669193657065	1.49161873546633	0.135799123772407	0.575322638156715
hDel_5615:1	hDel_5615	chr15	55415215	55415237	flanking	CAAGAAGGGCTGGCGAATGGAGG	GAAGAAGGGCTGGCGAATGG	2106.0	2344.0	2414.0	1945.0	2645.0	2149.0	2264.83427848245	0.20242656869206	0.124732738962577	1.62288241544021	0.104614543286364	0.517439115174806
hDel_5615:2	hDel_5615	chr15	55415230	55415252	flanking	GAATACATGAAGCGCCAAGAAGG	GAATACATGAAGCGCCAAGA	1539.0	1286.0	1123.0	1967.0	2161.0	1657.0	1607.50561663805	-0.234363028397319	0.176773078260114	-1.32578462005659	0.18491104878987	0.648601917998664
hDel_5615:3	hDel_5615	chr15	55415268	55415290	flanking	AATAACAGCAGCCACCTCGGAGG	GATAACAGCAGCCACCTCGG	1791.0	1768.0	2201.0	2155.0	2940.0	2660.0	2230.29258570439	0.224122848091307	0.130232554533168	1.72094334549989	0.0852611050018127	0.472158679204207
hDel_5615:4	hDel_5615	chr15	55415349	55415371	flanking	GGTTACAGCCAATAAGTGGTGGG	GGTTACAGCCAATAAGTGGT	1537.0	1796.0	1601.0	1815.0	1095.0	1648.0	1589.29270344008	-0.161431642221228	0.221180818860087	-0.729862756875608	0.465474079325366	0.85432807896724
hDel_5615:5	hDel_5615	chr15	55415368	55415390	flanking	TGGGGGCTGCATGTGAACCCAGG	GGGGGGCTGCATGTGAACCC	1285.0	981.0	1460.0	1280.0	1484.0	1330.0	1296.42053596447	-0.0112473591027933	0.183973074212791	-0.0611358980161636	0.951250980125328	0.99101489681226
hDel_5615:6	hDel_5615	chr15	55415428	55415450	flanking	ATGAGCGGCTCTGTCTCCTGGGG	GTGAGCGGCTCTGTCTCCTG	954.0	1040.0	929.0	1216.0	1895.0	2079.0	1335.15771725504	0.334725576166438	0.213464978401628	1.56805851092192	0.116867477915695	0.54150493140169
hDel_5615:7	hDel_5615	chr15	55415429	55415451	flanking	GATGAGCGGCTCTGTCTCCTGGG	GATGAGCGGCTCTGTCTCCT	992.0	934.0	847.0	863.0	1349.0	917.0	980.267028133796	0.0730342871316682	0.238831542337882	0.305798331396045	0.759758199005824	0.952709673655594
hDel_5615:8	hDel_5615	chr15	55415430	55415452	flanking	AGATGAGCGGCTCTGTCTCCTGG	GGATGAGCGGCTCTGTCTCC	1424.0	1648.0	1555.0	1669.0	2328.0	2014.0	1760.10807205225	0.24006664601208	0.144360067418695	1.66297127941761	0.0963181847013259	0.498798848591159
hDel_5615:9	hDel_5615	chr15	55415443	55415465	flanking	ACATGCATGTGAGAGATGAGCGG	GCATGCATGTGAGAGATGAG	2522.0	2108.0	2422.0	2613.0	2639.0	2671.0	2488.52002298442	-0.101953756568684	0.116963399262673	-0.871672311264818	0.383387169652118	0.812080201966681
hDel_5615:10	hDel_5615	chr15	55415468	55415490	flanking	GCACACACACTCTCAAGCTCAGG	GCACACACACTCTCAAGCTC	409.0	363.0	335.0	299.0	744.0	538.0	443.804984341747	0.346269328168863	0.383096422375678	0.903869908315926	0.366064387066773	0.802105588380594
hDel_5615:11	hDel_5615	chr15	55415500	55415522	flanking	GTGTGCACATAGCCTTCTCTGGG	GTGTGCACATAGCCTTCTCT	1007.0	1274.0	1139.0	948.0	1126.0	1052.0	1093.72963345261	0.199310851307974	0.170033289432688	1.1721872344702	0.241121892436595	0.70940425983219
hDel_5615:12	hDel_5615	chr15	55415530	55415552	flanking	AGGATTCGGGCATCAAGTGAAGG	GGGATTCGGGCATCAAGTGA	945.0	869.0	916.0	760.0	656.0	631.0	802.253253474064	-0.194604274126055	0.18276357460048	-1.06478697711762	0.28697233967974	0.748547623540167
hDel_5615:13	hDel_5615	chr15	55415615	55415637	flanking	GAAGGGAGAGGCCTTCCCAGGGG	GAAGGGAGAGGCCTTCCCAG	768.0	608.0	728.0	732.0	405.0	463.0	621.753669344908	-0.516086677304947	0.245520639304432	-2.1020093413207	0.0355524575280802	0.29804992077885
hDel_5615:14	hDel_5615	chr15	55415645	55415667	flanking	GAGTAGCTGAGTCCCAGTAAAGG	GAGTAGCTGAGTCCCAGTAA	1773.0	2043.0	2202.0	2328.0	2184.0	1997.0	2079.95480707942	0.0141876327992272	0.127342388404729	0.111413277047507	0.911288632047687	0.983570511746058
hDel_5615:15	hDel_5615	chr15	55415667	55415689	flanking	GTCACCTGTCCCCCAGCCGAGGG	GTCACCTGTCCCCCAGCCGA	2477.0	2365.0	2855.0	2471.0	2677.0	2385.0	2534.62809424955	0.0184144652712304	0.10487067475281	0.175592131114204	0.860614384761998	0.974618279925488
hDel_5615:16	hDel_5615	chr15	55415725	55415747	flanking	GAGGAGAGGTGGAGTCCCACAGG	GAGGAGAGGTGGAGTCCCAC	1063.0	1031.0	952.0	1567.0	964.0	779.0	1057.15682229983	-0.519795855551526	0.217909544443606	-2.38537443083888	0.0170617459299818	0.188937367532089
hDel_5616:1	hDel_5616	chr15	55783111	55783133	flanking	AAAGATTCATTCAGTCTTCTGGG	GAAGATTCATTCAGTCTTCT	2719.0	1912.0	2402.0	3327.0	2319.0	3189.0	2633.598639212	-0.33615352261933	0.165105918427511	-2.03598711554921	0.0417516490849836	0.326444987418734
hDel_5616:2	hDel_5616	chr15	55783209	55783231	flanking	AGAATACCTCTGTGAACAAGAGG	GGAATACCTCTGTGAACAAG	590.0	846.0	801.0	952.0	700.0	570.0	741.720428599045	-0.113482428839604	0.280145349020717	-0.405084108075668	0.685415687559707	0.934858026903817
hDel_5616:3	hDel_5616	chr15	55783288	55783310	flanking	AATACAAGAGGAAAGGGTACTGG	GATACAAGAGGAAAGGGTAC	1755.0	1958.0	1874.0	2640.0	4156.0	3688.0	2634.97494246301	0.310681677603557	0.147171394306874	2.11101946181022	0.0347706390909603	0.294229984105614
hDel_5616:4	hDel_5616	chr15	55783306	55783328	flanking	ACTGGCACCAACCTAACTCATGG	GCTGGCACCAACCTAACTCA	339.0	503.0	321.0	447.0	247.0	564.0	405.563344402021	0.0514352723536744	0.434559304600022	0.11836191702538	0.905780899426824	0.982586964879346
hDel_5616:5	hDel_5616	chr15	55783363	55783385	flanking	GGGGCACTATTTACTCTCTATGG	GGGGCACTATTTACTCTCTA	1004.0	913.0	1237.0	1297.0	1361.0	1279.0	1171.99784267462	0.0241824050894915	0.163905834521542	0.147538403133008	0.882707070061583	0.978698040256128
hDel_5616:6	hDel_5616	chr15	55783401	55783423	flanking	CCTTTCAACTCGAGAACACCAGG	GCTTTCAACTCGAGAACACC	187.0	147.0	161.0	113.0	139.0	137.0	148.422858687221	-0.0441990976155987	0.428627347450348	-0.10311777323242	0.91786949921895	0.985084134918407
hDel_5616:7	hDel_5616	chr15	55783419	55783441	flanking	AGCAGTGCAGTAGTCTGGCCTGG	GGCAGTGCAGTAGTCTGGCC	2640.0	2028.0	3142.0	1994.0	2032.0	1729.0	2269.3625454643	-0.0988809892520059	0.157677775313728	-0.627107967849399	0.530588464549003	0.882401963033943
hDel_5616:8	hDel_5616	chr15	55783484	55783506	flanking	GATGGCACTATTTCTGGCTCAGG	GATGGCACTATTTCTGGCTC	1252.0	1565.0	1301.0	1299.0	1665.0	1432.0	1417.29068431908	0.192945944860352	0.169192170158462	1.14039523625498	0.254121676638397	0.720507049669725
hDel_5616:9	hDel_5616	chr15	55783589	55783611	flanking	TAGTATCCCTTCCCAAAAAAGGG	GAGTATCCCTTCCCAAAAAA	1625.0	1301.0	1796.0	1798.0	2108.0	1920.0	1744.6694390972	0.0061533689541164	0.155497996886191	0.0395720142853037	0.96843433932129	0.994497795281872
hDel_5616:10	hDel_5616	chr15	55783610	55783632	flanking	GGAAGAGAAATCACTATCAAAGG	GGAAGAGAAATCACTATCAA	2066.0	1700.0	1517.0	2210.0	2216.0	2761.0	2069.94107832219	-0.132496467532409	0.191857830229909	-0.690597133166966	0.489818749578222	0.865093104218103
hDel_5617:1	hDel_5617	chr15	56277153	56277175	hDels	GACGTCACCTCCCTCATTACAGG	GACGTCACCTCCCTCATTAC	1703.0	1292.0	1595.0	1565.0	1986.0	1953.0	1674.27098923269	-0.0009025265703499	0.178811008613262	-0.0050473769895337	0.995972792927038	0.999337482593554
hDel_5617:2	hDel_5617	chr15	56277160	56277182	hDels	CCATGGACCTGTAATGAGGGAGG	GCATGGACCTGTAATGAGGG	1072.0	1523.0	1612.0	1305.0	1061.0	1492.0	1346.39061153777	0.222253016161391	0.212016569949292	1.04828134996499	0.294508999656609	0.753709835467352
hDel_5617:3	hDel_5617	chr15	56277160	56277182	hDels	CCTCCCTCATTACAGGTCCATGG	GCTCCCTCATTACAGGTCCA	1267.0	1246.0	859.0	1085.0	1174.0	833.0	1082.96144958306	-0.221450532397562	0.240121669856487	-0.922243013426965	0.356401831409779	0.796095039226657
hDel_5617:4	hDel_5617	chr15	56277161	56277183	hDels	CTCCCTCATTACAGGTCCATGGG	GTCCCTCATTACAGGTCCAT	2926.0	3296.0	3498.0	3006.0	3346.0	3007.0	3178.34887092553	0.113042271187288	0.0915115604937827	1.23527858750663	0.216726839991491	0.685371292130234
hDel_5617:5	hDel_5617	chr15	56277163	56277185	hDels	GGCCCATGGACCTGTAATGAGGG	GGCCCATGGACCTGTAATGA	992.0	1375.0	983.0	1352.0	1590.0	1508.0	1292.80319959162	0.195564884055088	0.201326671254272	0.971380904659639	0.331358633880671	0.780147725447436
hDel_5617:6	hDel_5617	chr15	56277164	56277186	hDels	AGGCCCATGGACCTGTAATGAGG	GGGCCCATGGACCTGTAATG	1269.0	1012.0	1252.0	1323.0	1634.0	1377.0	1302.37623633746	-0.031363304067636	0.172395578353196	-0.181926383305378	0.855640499111014	0.973335587969672
hDel_5617:7	hDel_5617	chr15	56277184	56277206	hDels	AGGGCGTCTGTGCAGCCAGGAGG	GGGGCGTCTGTGCAGCCAGG	1449.0	1684.0	1669.0	1803.0	1588.0	1521.0	1617.03989674851	-0.0378172289900827	0.145523532419417	-0.259870196670932	0.79496390125636	0.960639000779795
hDel_5617:8	hDel_5617	chr15	56277186	56277208	hDels	TCCTGGCTGCACAGACGCCCTGG	GCCTGGCTGCACAGACGCCC	1347.0	1175.0	1233.0	1238.0	2488.0	1727.0	1517.49207775296	0.237948829066912	0.237657673590673	1.00122510446156	0.316717992203723	0.769987298975221
hDel_5617:9	hDel_5617	chr15	56277187	56277209	hDels	CCTGGCTGCACAGACGCCCTGGG	GCTGGCTGCACAGACGCCCT	528.0	780.0	678.0	480.0	622.0	470.0	595.801114864869	0.291885781071351	0.250969450555262	1.16303311190092	0.244816068303548	0.712639312774161
hDel_5617:10	hDel_5617	chr15	56277191	56277213	hDels	GCTGCACAGACGCCCTGGGCAGG	GCTGCACAGACGCCCTGGGC	605.0	22.0	70.0	792.0	144.0	65.0	282.542588264816	-3.39298942306242	0.52581835096036	-6.45277863898328	1.09817712193953e-10	5.73552159632529e-09
hDel_5618:1	hDel_5618	chr15	56750785	56750807	flanking	CCAACCATGCCTGCTTCAAAAGG	GCAACCATGCCTGCTTCAAA	1358.0	2170.0	1169.0	1468.0	1730.0	1479.0	1568.46456266073	0.189005549537326	0.251468372284767	0.751607638845706	0.452287048186112	0.848053989662623
hDel_5618:2	hDel_5618	chr15	56750867	56750889	flanking	GTGGCTGTACAACTTGGAGCAGG	GTGGCTGTACAACTTGGAGC	837.0	557.0	801.0	902.0	1358.0	883.0	878.360418759815	-0.0500825881856238	0.266633110420467	-0.187833341878082	0.851007297895342	0.972437653474188
hDel_5618:3	hDel_5618	chr15	56750874	56750896	flanking	CAAGTTGTACAGCCACTCAGTGG	GAAGTTGTACAGCCACTCAG	1036.0	1152.0	1335.0	1242.0	1104.0	965.0	1137.76428831955	-0.0417427292014811	0.176452691805399	-0.236566123046267	0.812993404134633	0.964247227759322
hDel_5618:4	hDel_5618	chr15	56750959	56750981	flanking	GAACAACTCTGCTTAAAAGCAGG	GAACAACTCTGCTTAAAAGC	350.0	217.0	378.0	189.0	139.0	49.0	223.864302270483	-0.682171661146286	0.511158817875157	-1.33455911800958	0.182020685878158	0.644810580409751
hDel_5618:5	hDel_5618	chr15	56750989	56751011	flanking	TGGGACGTCTGACCACCTGAAGG	GGGGACGTCTGACCACCTGA	2118.0	2091.0	2554.0	2055.0	1935.0	2315.0	2180.02647265447	0.0572280425561446	0.140490770002065	0.407343788885941	0.683755505696275	0.934396717575799
hDel_5618:6	hDel_5618	chr15	56751025	56751047	flanking	GCCTATGAGCCCAAGATCCCTGG	GCCTATGAGCCCAAGATCCC	641.0	555.0	603.0	652.0	704.0	415.0	593.925040010642	-0.223222758320335	0.273112710754099	-0.81732833929255	0.413740815763965	0.828276825076731
hDel_5618:7	hDel_5618	chr15	56751026	56751048	flanking	CCTATGAGCCCAAGATCCCTGGG	GCTATGAGCCCAAGATCCCT	696.0	647.0	801.0	437.0	325.0	480.0	571.859117034518	-0.0620226420296019	0.278801052044457	-0.222462008571301	0.823954245042642	0.966698739576803
hDel_5618:8	hDel_5618	chr15	56751026	56751048	flanking	CCCAGGGATCTTGGGCTCATAGG	GCCAGGGATCTTGGGCTCAT	914.0	1060.0	923.0	1247.0	1197.0	1084.0	1065.81237286376	-0.0379410494560443	0.17988868035965	-0.210914046287899	0.832954343319207	0.968420436188901
hDel_5618:9	hDel_5618	chr15	56751027	56751049	flanking	CTATGAGCCCAAGATCCCTGGGG	GTATGAGCCCAAGATCCCTG	1252.0	1305.0	1143.0	1326.0	1738.0	1741.0	1410.29602810847	0.143419775000674	0.183456745298442	0.781763432940902	0.434353614868582	0.839072669774829
hDel_5618:10	hDel_5618	chr15	56751031	56751053	flanking	GAGCCCAAGATCCCTGGGGCTGG	GAGCCCAAGATCCCTGGGGC	1340.0	1308.0	1612.0	1722.0	2114.0	1185.0	1532.72914914316	-0.0118573549257478	0.211882991488438	-0.0559618062896515	0.955372233621081	0.992002730120274
hDel_5618:11	hDel_5618	chr15	56751034	56751056	flanking	CCACCAGCCCCAGGGATCTTGGG	GCACCAGCCCCAGGGATCTT	873.0	518.0	645.0	974.0	464.0	474.0	659.804798195423	-0.859409108087521	0.2262143049008	-3.79909267216496	0.0001452267852774	0.0035868705045017
hDel_5618:12	hDel_5618	chr15	56751035	56751057	flanking	CCCACCAGCCCCAGGGATCTTGG	GCCACCAGCCCCAGGGATCT	742.0	512.0	722.0	620.0	1140.0	1115.0	800.227976218377	0.219038003797475	0.303105313543631	0.722646532443401	0.469897072261852	0.856273334567489
hDel_5618:13	hDel_5618	chr15	56751035	56751057	flanking	CCAAGATCCCTGGGGCTGGTGGG	GCAAGATCCCTGGGGCTGGT	2388.0	2597.0	2421.0	2003.0	3862.0	3132.0	2719.11791973142	0.385920589756203	0.183681202726148	2.10103474949245	0.0356379159594198	0.29840802947367
hDel_5618:14	hDel_5618	chr15	56751048	56751070	flanking	GGCTGGTGGGCAGGAGATGAGGG	GGCTGGTGGGCAGGAGATGA	1727.0	1100.0	1252.0	1560.0	1747.0	1547.0	1483.80953331125	-0.287490572896271	0.188884549844042	-1.5220438788331	0.127998086520592	0.562325715161715
hDel_5618:15	hDel_5618	chr15	56751083	56751105	flanking	CCTGGGCTCAGGTCACACAGTGG	GCTGGGCTCAGGTCACACAG	645.0	290.0	378.0	528.0	448.0	663.0	491.661757505555	-0.504647125746628	0.36238734457434	-1.39256277378943	0.163752046671082	0.619730123411399
hDel_5618:16	hDel_5618	chr15	56751121	56751143	flanking	TTGTACAGAAGGGGACCTGGAGG	GTGTACAGAAGGGGACCTGG	1932.0	1672.0	1856.0	2401.0	2238.0	2041.0	2011.86494131488	-0.183617219239859	0.108420089018761	-1.6935719284282	0.0903466560533549	0.485384844368421
hDel_5618:17	hDel_5618	chr15	56751206	56751228	flanking	TTAGCTGAGTGAGCTTGGCATGG	GTAGCTGAGTGAGCTTGGCA	1978.0	2407.0	1888.0	2367.0	2597.0	3185.0	2395.08641533463	0.176519297538417	0.177205919056097	0.996125290163348	0.319189273344314	0.771983805373526
hDel_5618:18	hDel_5618	chr15	56751231	56751253	flanking	AGACTGAAGCACAAGGGGTGAGG	GGACTGAAGCACAAGGGGTG	601.0	536.0	985.0	642.0	435.0	743.0	656.856187191745	0.068218575364234	0.337181003925084	0.202320340025416	0.83966629972857	0.96977544887319
hDel_5618:19	hDel_5618	chr15	56751270	56751292	flanking	GTACCCACTTCACAGGACAGTGG	GTACCCACTTCACAGGACAG	2725.0	2988.0	2546.0	2575.0	2481.0	1905.0	2549.39590649361	-0.138011867498062	0.149876174743698	-0.920839271045413	0.357134348502496	0.796517722411357
hDel_5619:1	hDel_5619	chr15	57042180	57042202	hDels	CACATTCCAAAGGCCAACTGAGG	GACATTCCAAAGGCCAACTG	1217.0	1240.0	1266.0	1616.0	1443.0	1380.0	1353.79624903324	-0.1107144632542	0.139812928049914	-0.79187572135442	0.428433144737508	0.836060923863112
hDel_5619:2	hDel_5619	chr15	57042182	57042204	hDels	CATTCCAAAGGCCAACTGAGGGG	GATTCCAAAGGCCAACTGAG	1146.0	1273.0	1576.0	1304.0	1832.0	1459.0	1421.17656920852	0.28633837826507	0.151136634663617	1.89456632339585	0.0581498798942867	0.389103406356051
hDel_5619:3	hDel_5619	chr15	57042210	57042232	hDels	TGGAACATGTATGAGGTCCAGGG	GGGAACATGTATGAGGTCCA	3251.0	2892.0	3126.0	3899.0	3514.0	3055.0	3277.23235467978	-0.214720192706204	0.093130377087062	-2.30558706430959	0.0211337167719822	0.217663040225857
hDel_5619:4	hDel_5619	chr15	57042217	57042239	hDels	CAGGGCTTGGAACATGTATGAGG	GAGGGCTTGGAACATGTATG	714.0	1104.0	560.0	911.0	725.0	592.0	772.280875491049	-0.158574666268047	0.332717281585833	-0.476604838535082	0.633643537306329	0.919935501581466
hDel_5619:5	hDel_5619	chr15	57042387	57042409	hDels	CTCATTGTAGCCTCGACGTCCGG	GTCATTGTAGCCTCGACGTC	2620.0	1756.0	2150.0	2451.0	3032.0	2825.0	2457.86716653168	-0.135922986667762	0.174334692074341	-0.779666887011801	0.435586974298601	0.83953208187542
hDel_5619:6	hDel_5619	chr15	57042389	57042411	hDels	CATTGTAGCCTCGACGTCCGGGG	GATTGTAGCCTCGACGTCCG	1721.0	1943.0	1953.0	2026.0	1769.0	1950.0	1892.83233724872	-0.0050672920565866	0.138053246335265	-0.0367053451555976	0.97071994669889	0.994922526639599
hDel_5619:7	hDel_5619	chr15	57042417	57042439	hDels	GTGATCCTCCTACCTCAGGGAGG	GTGATCCTCCTACCTCAGGG	989.0	1124.0	1358.0	1035.0	1659.0	741.0	1143.70837698418	0.226041631393263	0.275495787506487	0.820490336491771	0.411936635914826	0.827604668272772
hDel_5619:8	hDel_5619	chr15	57042425	57042447	hDels	CTCAGCTACCTCCCTGAGGTAGG	GTCAGCTACCTCCCTGAGGT	1321.0	1217.0	1685.0	1548.0	1276.0	1266.0	1382.41851311689	-0.115158946816459	0.170001369957623	-0.677400110629496	0.498152128169545	0.868554704658724
hDel_5619:9	hDel_5619	chr15	57042483	57042505	hDels	GCTGAGTACTCTGGAGTAGCTGG	GCTGAGTACTCTGGAGTAGC	2116.0	1803.0	2043.0	2197.0	2741.0	2203.0	2171.07047963235	-0.024352146747891	0.141412905106092	-0.172205971793178	0.863275603205756	0.975239209300681
hDel_5619:10	hDel_5619	chr15	57042484	57042506	hDels	CTGAGTACTCTGGAGTAGCTGGG	GTGAGTACTCTGGAGTAGCT	1517.0	1234.0	1503.0	1917.0	1850.0	1623.0	1595.47958778147	-0.182423611366386	0.130811060789861	-1.39455800040821	0.16314916771306	0.618908915951739
hDel_5619:11	hDel_5619	chr15	57042551	57042573	hDels	TGGAGAGGGGCGTCTCCCTGTGG	GGGAGAGGGGCGTCTCCCTG	1717.0	2163.0	1879.0	1865.0	1866.0	2350.0	1974.68326191034	0.178868018980414	0.168680454517133	1.06039564271062	0.288964643666232	0.750017930342268
hDel_5619:12	hDel_5619	chr15	57042566	57042588	hDels	GACCGGTCTGGACAACCACAGGG	GACCGGTCTGGACAACCACA	2025.0	2104.0	2375.0	2103.0	3009.0	2119.0	2275.99409337999	0.176231871976734	0.148351471282417	1.18793477714314	0.234859106982264	0.703376770572096
hDel_5619:13	hDel_5619	chr15	57042567	57042589	hDels	AGACCGGTCTGGACAACCACAGG	GGACCGGTCTGGACAACCAC	1981.0	2255.0	2765.0	2559.0	2932.0	2083.0	2413.3969890673	0.113939683951273	0.151586742089166	0.751646762645322	0.452263513675266	0.848037840156293
hDel_562:1	hDel_562	chr2A	14027499	14027521	hDels	AGAAAAATATGAAGTTGAGCAGG	GGAAAAATATGAAGTTGAGC	1276.0	1445.0	1998.0	1143.0	1668.0	1548.0	1509.30443069051	0.423084328260492	0.154180448719142	2.74408546463106	0.0060679737900272	0.0897653480833854
hDel_562:2	hDel_562	chr2A	14027687	14027709	hDels	TAACAGCTGTTAATATTTGGTGG	GAACAGCTGTTAATATTTGG	618.0	394.0	1141.0	852.0	1090.0	579.0	766.353906063705	0.0833090180941041	0.387543544805234	0.214966857817158	0.829793158117959	0.967743568926796
hDel_562:3	hDel_562	chr2A	14027741	14027763	hDels	AACTAAATGGTTGCAGATAAAGG	GACTAAATGGTTGCAGATAA	1418.0	1707.0	1889.0	1850.0	2200.0	1979.0	1827.68356297228	0.223558689829837	0.115423358061848	1.93685830653139	0.0527626662336243	0.370435011354127
hDel_562:4	hDel_562	chr2A	14027802	14027824	hDels	ATTAACTGCTCTTATATACATGG	GTTAACTGCTCTTATATACA	73.0	65.0	16.0	22.0	21.0	10.0	35.9425558691339	-0.707664499248248	0.871353524192095	-0.812143957189342	0.416709032775496	0.830117061586126
hDel_562:5	hDel_562	chr2A	14027830	14027852	hDels	TCTAAAATATGCATAGGCTTTGG	GCTAAAATATGCATAGGCTT	895.0	979.0	962.0	1065.0	1048.0	865.0	966.868750999898	-0.0543749884767307	0.179239289730097	-0.303365342267368	0.761611454782204	0.952994109124331
hDel_562:6	hDel_562	chr2A	14027991	14028013	hDels	CAAAGGAAACAAGATATGTAAGG	GAAAGGAAACAAGATATGTA	1368.0	1721.0	1630.0	1439.0	1315.0	1150.0	1442.90009689686	-0.0030356176678825	0.167038541904326	-0.018173157124547	0.985500716611357	0.997511937595814
hDel_562:7	hDel_562	chr2A	14028062	14028084	hDels	TCGGGCTGGAGTTTCTGGAATGG	GCGGGCTGGAGTTTCTGGAA	1460.0	1506.0	1358.0	1866.0	2262.0	1661.0	1671.76220444053	-0.0123297861062168	0.16539074247619	-0.0745494331884495	0.940573208567763	0.989404780868771
hDel_562:8	hDel_562	chr2A	14028072	14028094	hDels	GTTTCTGGAATGGTGTGATAAGG	GTTTCTGGAATGGTGTGATA	2348.0	2204.0	2997.0	2231.0	2931.0	2386.0	2506.71548494423	0.159449836989014	0.13708339707773	1.16315936421244	0.244764850121089	0.712594170888196
hDel_562:9	hDel_562	chr2A	14028130	14028152	hDels	TGAACACAATTATTTAAAACAGG	GGAACACAATTATTTAAAAC	1204.0	1360.0	1218.0	1778.0	1521.0	1436.0	1411.82983524178	-0.117915743564433	0.161113475886445	-0.731880079649836	0.464241765789164	0.853782594334382
hDel_562:10	hDel_562	chr2A	14028208	14028230	hDels	CAAGCAAAACTATTAAAACTTGG	GAAGCAAAACTATTAAAACT	1146.0	1186.0	1303.0	1125.0	1840.0	1500.0	1340.39315012482	0.301219899491922	0.178498841137562	1.68751739547589	0.0915039079014895	0.488178937281156
hDel_562:11	hDel_562	chr2A	14028221	14028243	hDels	TAAAACTTGGATAAGAACAGTGG	GAAAACTTGGATAAGAACAG	1162.0	1225.0	1557.0	1828.0	1932.0	1655.0	1542.06266941331	0.0761456717947244	0.144866391492551	0.525626896688733	0.599147465078193	0.907703783711948
hDel_562:12	hDel_562	chr2A	14028286	14028308	hDels	TTCCAGAGCTGGAAAGGGGGCGG	GTCCAGAGCTGGAAAGGGGG	2055.0	720.0	341.0	2557.0	2100.0	1752.0	1569.42084380659	-1.27716493104807	0.603176255816276	-2.11739921578924	0.0342259807057322	0.291612166169081
hDel_562:13	hDel_562	chr2A	14028345	14028367	hDels	AAAGCAGCAACTGAGACAAATGG	GAAGCAGCAACTGAGACAAA	1990.0	1897.0	1946.0	2206.0	1498.0	2267.0	1970.87494707763	-0.167653344972331	0.191189159023404	-0.876897758370328	0.380542173876172	0.81037393057157
hDel_562:14	hDel_562	chr2A	14028411	14028433	hDels	TAGTCACCCTGGGGCAGCAATGG	GAGTCACCCTGGGGCAGCAA	2016.0	2421.0	2076.0	1921.0	2709.0	2092.0	2203.61299607672	0.205421429618398	0.156178566176725	1.31529847306929	0.188409611110986	0.653310721129993
hDel_562:15	hDel_562	chr2A	14028420	14028442	hDels	GTATGTGCATAGTCACCCTGGGG	GTATGTGCATAGTCACCCTG	1812.0	1737.0	1858.0	2300.0	2115.0	2368.0	2020.93270088249	-0.0562857980398586	0.127829938052206	-0.440317807373663	0.659706945146046	0.927714788609386
hDel_562:16	hDel_562	chr2A	14028472	14028494	hDels	CTCTTATAGCGTGAAGTCTTTGG	GTCTTATAGCGTGAAGTCTT	783.0	401.0	679.0	905.0	996.0	994.0	783.530952634159	-0.255353888098339	0.279073227931648	-0.915006752854421	0.360188085055378	0.798401410197939
hDel_562:17	hDel_562	chr2A	14028537	14028559	hDels	AAAATGCAAGTAAATAACAGTGG	GAAATGCAAGTAAATAACAG	843.0	1219.0	1424.0	905.0	1145.0	964.0	1082.5661657331	0.394892361101287	0.174384584434894	2.26449122427285	0.0235439189011489	0.233434701255957
hDel_562:18	hDel_562	chr2A	14028583	14028605	hDels	GGGACATTACAAAAAATGTCTGG	GGGACATTACAAAAAATGTC	1214.0	1110.0	1533.0	1921.0	1767.0	1734.0	1529.0593345581	-0.0449142984649471	0.153726126865606	-0.292170884551154	0.770155971632899	0.955003087814522
hDel_562:19	hDel_562	chr2A	14028641	14028663	hDels	AGAAAATTGTCACTAATACACGG	GGAAAATTGTCACTAATACA	1820.0	2018.0	2174.0	2018.0	2251.0	2354.0	2099.25949545641	0.164076581575895	0.11529454171329	1.42310797317634	0.154704857376127	0.605823172514381
hDel_562:20	hDel_562	chr2A	14028701	14028723	hDels	TGACAGGGCCTAGATTTCAGAGG	GGACAGGGCCTAGATTTCAG	2669.0	3740.0	4047.0	3535.0	4018.0	4280.0	3696.40884746105	0.353352973145371	0.110263486546937	3.20462361758311	0.0013523920211686	0.0262772745636826
hDel_562:21	hDel_562	chr2A	14028829	14028851	hDels	AACATCAATGTCAAAACACACGG	GACATCAATGTCAAAACACA	1847.0	1566.0	1934.0	1952.0	2040.0	1795.0	1848.91337275201	-0.0892267285776686	0.126115133684749	-0.707502152760744	0.479254475356339	0.860576452743283
hDel_562:22	hDel_562	chr2A	14028952	14028974	hDels	TCAACAACAGATTGAATTGGTGG	GCAACAACAGATTGAATTGG	1571.0	1458.0	1653.0	1894.0	1105.0	1331.0	1504.99736578562	-0.365483637599452	0.184165151575899	-1.98454286531416	0.0471953544493637	0.348853703767872
hDel_562:23	hDel_562	chr2A	14029055	14029077	hDels	ATGAATGTATCATCAGAGAAAGG	GTGAATGTATCATCAGAGAA	2211.0	2301.0	2586.0	3156.0	2244.0	1916.0	2395.33884148714	-0.277292839030579	0.162137798381409	-1.7102294578978	0.0872234504149653	0.477086049678687
hDel_562:24	hDel_562	chr2A	14029092	14029114	hDels	CTTATGTTAGTGAAGTGGTAAGG	GTTATGTTAGTGAAGTGGTA	1670.0	2094.0	2487.0	2410.0	3008.0	2650.0	2363.11575204692	0.305960172548781	0.11068732656227	2.76418432038519	0.0057065294189411	0.0857139960519177
hDel_562:25	hDel_562	chr2A	14029118	14029140	hDels	AATGGGAGTACAAAAATAGAAGG	GATGGGAGTACAAAAATAGA	722.0	545.0	770.0	618.0	828.0	682.0	691.54995835216	0.0294785553523822	0.247316082513865	0.119193847212624	0.905121781112841	0.982547991881788
hDel_5621:1	hDel_5621	chr15	57916357	57916379	flanking	GTCAGTGTCAGCAGTCTTGATGG	GTCAGTGTCAGCAGTCTTGA	2408.0	2022.0	2508.0	2557.0	4485.0	2902.0	2777.94991962088	0.167119128012937	0.193054605101998	0.865657299004301	0.386678123326107	0.814294560677571
hDel_5621:2	hDel_5621	chr15	57916408	57916430	flanking	TTGGGTAACAGCCAATGGGTTGG	GTGGGTAACAGCCAATGGGT	1008.0	1128.0	1149.0	1377.0	1086.0	1357.0	1180.39163473255	-0.0308758810396497	0.18727658036406	-0.164867817319325	0.86904802377481	0.976425684109745
hDel_5621:3	hDel_5621	chr15	57916456	57916478	flanking	TCCAGTCCCCATGCAGGTGTAGG	GCCAGTCCCCATGCAGGTGT	1155.0	983.0	1221.0	1433.0	1262.0	1134.0	1191.95826475219	-0.200512764214399	0.152147640318121	-1.31788283929447	0.187542871189682	0.651941693223011
hDel_5621:4	hDel_5621	chr15	57916612	57916634	flanking	ATAGGGGCTGGAAGCACATGTGG	GTAGGGGCTGGAAGCACATG	1282.0	1609.0	1758.0	1693.0	1282.0	1676.0	1548.98785257851	0.0613082140576172	0.191907070126752	0.319468240628779	0.749371470901695	0.950825481778624
hDel_5621:5	hDel_5621	chr15	57916624	57916646	flanking	TCATACACTTGCATAGGGGCTGG	GCATACACTTGCATAGGGGC	1293.0	1740.0	1832.0	1715.0	1455.0	1818.0	1639.99059226248	0.162868455460414	0.17819506525846	0.913989706865253	0.360722254312445	0.798739573270449
hDel_5621:6	hDel_5621	chr15	57916628	57916650	flanking	TAGGTCATACACTTGCATAGGGG	GAGGTCATACACTTGCATAG	1608.0	1588.0	1867.0	1622.0	1255.0	1222.0	1532.7141531185	-0.181857301395086	0.152347014441805	-1.19370439953422	0.232593618919195	0.701207942901507
hDel_5621:7	hDel_5621	chr15	57916629	57916651	flanking	GTAGGTCATACACTTGCATAGGG	GTAGGTCATACACTTGCATA	1325.0	1300.0	1373.0	1673.0	1650.0	1367.0	1440.34693835307	-0.104009951890967	0.138191022917805	-0.752653462539543	0.451658181981628	0.847745931904899
hDel_5621:8	hDel_5621	chr15	57916630	57916652	flanking	TGTAGGTCATACACTTGCATAGG	GGTAGGTCATACACTTGCAT	2010.0	2282.0	2030.0	2962.0	3085.0	3406.0	2606.04245635647	0.0875260374263305	0.135893089925528	0.644080118233358	0.519523482092401	0.877163926064369
hDel_5621:9	hDel_5621	chr15	57916688	57916710	flanking	TGGATCAGATGCTTGCATAGGGG	GGGATCAGATGCTTGCATAG	1441.0	1449.0	1543.0	1598.0	1078.0	1865.0	1498.36074283459	-0.0595670771711201	0.23151787544549	-0.257289321856899	0.796955434983598	0.961145622302069
hDel_5621:10	hDel_5621	chr15	57916737	57916759	flanking	ATAGAGGCTGGAAGCACACCTGG	GTAGAGGCTGGAAGCACACC	2168.0	2077.0	1999.0	2326.0	2262.0	2137.0	2158.99766612169	-0.117251219899035	0.117399219342405	-0.998739348999086	0.317920973684709	0.770982313206546
hDel_5621:11	hDel_5621	chr15	57916793	57916815	flanking	AGAGTTGATGTGCAAGAACGTGG	GGAGTTGATGTGCAAGAACG	1995.0	2113.0	2545.0	2496.0	2698.0	2475.0	2372.52431901536	0.100748930372839	0.10717963136114	0.940000717425191	0.347217192679438	0.790362642482823
hDel_5621:12	hDel_5621	chr15	57916849	57916871	flanking	AGTCAAGGTGTGTGTACAGAAGG	GGTCAAGGTGTGTGTACAGA	1451.0	1403.0	1964.0	1917.0	2139.0	1773.0	1758.53076335548	0.0814095248733708	0.151584545928225	0.537056890429437	0.59122831753237	0.904978579740561
hDel_5622:1	hDel_5622	chr15	58538214	58538236	hDels	CACAGCTTATTTCTTCAAGCAGG	GACAGCTTATTTCTTCAAGC	1207.0	817.0	1129.0	1286.0	1334.0	964.0	1116.3718575671	-0.279205128011242	0.198252392708751	-1.40833169373858	0.15903287500303	0.612678395133716
hDel_5622:2	hDel_5622	chr15	58538289	58538311	hDels	GCAGTTACACTTTAAAATCTAGG	GCAGTTACACTTTAAAATCT	720.0	430.0	546.0	839.0	1042.0	885.0	734.329892262128	-0.236086078608849	0.263180530772636	-0.89704993722657	0.36969227077301	0.804242088592125
hDel_5622:3	hDel_5622	chr15	58538369	58538391	hDels	ATTAAAAAGGCAGTCCAAGTTGG	GTTAAAAAGGCAGTCCAAGT	2218.0	2323.0	2120.0	2800.0	3088.0	2525.0	2496.87650678542	-0.0301117448513602	0.128651723965274	-0.234056287185768	0.814941281160016	0.964850983225773
hDel_5622:4	hDel_5622	chr15	58538383	58538405	hDels	TACCTTAAATAAGACCAACTTGG	GACCTTAAATAAGACCAACT	426.0	395.0	175.0	333.0	389.0	172.0	317.544918789503	-0.446002545631798	0.48660771217426	-0.916554617761749	0.359376074547649	0.797763203115023
hDel_5622:5	hDel_5622	chr15	58538431	58538453	hDels	TGATGTAAAAGTGGATATAGAGG	GGATGTAAAAGTGGATATAG	1451.0	1813.0	2148.0	2079.0	2085.0	1887.0	1898.7373587345	0.149315293679547	0.14418791485219	1.0355603923714	0.300407278053484	0.758028642576328
hDel_5622:6	hDel_5622	chr15	58538475	58538497	hDels	AATTTGCTTACAGCTAAATGAGG	GATTTGCTTACAGCTAAATG	1072.0	1173.0	892.0	867.0	1019.0	1587.0	1105.09356742085	0.22946500205862	0.280551376618294	0.817907239752455	0.413410156059489	0.828121402074699
hDel_5622:7	hDel_5622	chr15	58539157	58539179	hDels	CTTAGTGGAAAACTGATTCTTGG	GTTAGTGGAAAACTGATTCT	1280.0	1067.0	1317.0	1607.0	1393.0	1182.0	1300.87345259927	-0.249475723406412	0.149623840721447	-1.66735275744497	0.0954442818746579	0.497042842693734
hDel_5622:8	hDel_5622	chr15	58539288	58539310	hDels	TAAAAGACAAAATAGGACAAAGG	GAAAAGACAAAATAGGACAA	2958.0	2351.0	3062.0	3021.0	2875.0	3511.0	2954.39157323186	-0.0608099397069105	0.149393169107807	-0.40704631992262	0.683973968252549	0.934452289883503
hDel_5622:9	hDel_5622	chr15	58539407	58539429	hDels	TTCTACCGTCATGACTGTGGCGG	GTCTACCGTCATGACTGTGG	1529.0	2341.0	2390.0	2231.0	2644.0	2132.0	2197.65271164477	0.322282752439385	0.148431819614479	2.17125110556785	0.0299121961121317	0.26986638152622
hDel_5622:10	hDel_5622	chr15	58539441	58539463	hDels	GTACACAAGGAAACTTTCCAGGG	GTACACAAGGAAACTTTCCA	1792.0	1319.0	1849.0	1983.0	2975.0	1993.0	1960.69713841692	0.0220909165378672	0.201018541084696	0.109894920233052	0.912492711210642	0.983907534785453
hDel_5622:11	hDel_5622	chr15	58539498	58539520	hDels	TATAGCAGAAAGCAGATCCAGGG	GATAGCAGAAAGCAGATCCA	1515.0	1586.0	1857.0	1864.0	1864.0	1317.0	1660.65058005114	-0.0643236098160301	0.168598290424053	-0.381519941004415	0.702817477352812	0.938994172385302
hDel_5622:12	hDel_5622	chr15	58539605	58539627	hDels	GAGTAGGTATGATGGCACAGAGG	GAGTAGGTATGATGGCACAG	1827.0	1754.0	1903.0	1845.0	2284.0	2484.0	2007.39956008989	0.147736720871143	0.150799246040503	0.979691376119102	0.327238484299049	0.777239812899795
hDel_5622:13	hDel_5622	chr15	58539656	58539678	hDels	ATAATGACGATTCTATTCACAGG	GTAATGACGATTCTATTCAC	2935.0	3136.0	3260.0	3133.0	4066.0	3351.0	3298.42429110447	0.147678436513789	0.109892610386109	1.34384319377727	0.178999098610929	0.641104011338511
hDel_5622:14	hDel_5622	chr15	58539723	58539745	hDels	GAACTACTGATAACACAATGTGG	GAACTACTGATAACACAATG	2792.0	2878.0	3387.0	3202.0	4414.0	3582.0	3348.57629559895	0.204765627721664	0.115353662128608	1.77511163445656	0.0758794563201804	0.446430083967002
hDel_5622:15	hDel_5622	chr15	58539799	58539821	hDels	TTATCCATTTACCATTAGATGGG	GTATCCATTTACCATTAGAT	1963.0	2155.0	1982.0	2504.0	4266.0	3254.0	2650.55151985281	0.288904839069306	0.167843408348264	1.72127605076899	0.0852007432063002	0.472042553446472
hDel_5622:16	hDel_5622	chr15	58539897	58539919	hDels	ACATGTGTAAAAATACATAGGGG	GCATGTGTAAAAATACATAG	1896.0	1681.0	1956.0	2583.0	2367.0	2280.0	2110.84129272904	-0.141564090548817	0.1077568016251	-1.31373693737995	0.188934746101806	0.654161163922383
hDel_5622:17	hDel_5622	chr15	58540271	58540293	hDels	TGAGTAGCTGGGTACGCTACAGG	GGAGTAGCTGGGTACGCTAC	2008.0	2137.0	2365.0	2444.0	2371.0	2261.0	2256.42873668245	0.0082680052191318	0.107706682637285	0.0767640875819685	0.938811220363852	0.989278409440772
hDel_5622:18	hDel_5622	chr15	58540418	58540440	hDels	AAAATTTATATTAAGCCAGAAGG	GAAATTTATATTAAGCCAGA	600.0	787.0	1244.0	836.0	903.0	801.0	856.227495455683	0.340190128629483	0.25052584818152	1.35790430847278	0.174494050090438	0.634876493135569
hDel_5622:19	hDel_5622	chr15	58540469	58540491	hDels	TAATAAAAGAGAATAATAGCTGG	GAATAAAAGAGAATAATAGC	1587.0	1428.0	1472.0	2016.0	1753.0	1457.0	1611.74469536816	-0.265001493381614	0.133298762987103	-1.98802665113444	0.0468087425185113	0.347223242770515
hDel_5622:20	hDel_5622	chr15	58540526	58540548	hDels	TTAGGGGAGGTTTAAAGGAAAGG	GTAGGGGAGGTTTAAAGGAA	922.0	874.0	1338.0	1240.0	1889.0	989.0	1191.07188609069	0.192013490449484	0.257251364338477	0.746404167547362	0.455423302489466	0.849781828075998
hDel_5622:21	hDel_5622	chr15	58540621	58540643	hDels	GGGACAGAAGTGTTGCGACATGG	GGGACAGAAGTGTTGCGACA	2599.0	2441.0	2799.0	3013.0	3179.0	2684.0	2772.31568583639	-0.0502694441905939	0.102107570777124	-0.492318481460299	0.622494217022792	0.916044472508441
hDel_5622:22	hDel_5622	chr15	58540755	58540777	hDels	AAGTTAAGGGGAATCTGTGGAGG	GAGTTAAGGGGAATCTGTGG	1620.0	2111.0	2061.0	2112.0	1024.0	1686.0	1778.91291769816	-0.187258728571784	0.256188164678568	-0.730942152642893	0.464814487339536	0.854056373132474
hDel_5622:23	hDel_5622	chr15	58540771	58540793	hDels	GTGGAGGAAGCTACAAATCAAGG	GTGGAGGAAGCTACAAATCA	1325.0	1356.0	1480.0	1980.0	2194.0	2023.0	1706.89766050595	0.0601420057289346	0.118214100251402	0.508754925182635	0.610924017765188	0.912012251606411
hDel_5622:24	hDel_5622	chr15	58540846	58540868	hDels	AGTCATTAGTCAAATCAGCATGG	GGTCATTAGTCAAATCAGCA	2708.0	2899.0	2969.0	3419.0	3312.0	2855.0	3015.01407362097	-0.0521711118069022	0.105973845485325	-0.492301770950896	0.622506028383548	0.916044472508441
hDel_5622:25	hDel_5622	chr15	58540919	58540941	hDels	TATAATCTTCTTAGAAGTGTAGG	GATAATCTTCTTAGAAGTGT	1135.0	784.0	1700.0	1531.0	2124.0	1502.0	1438.56023212949	0.137151176905275	0.260324623065521	0.52684673193882	0.598300027571728	0.907462890689351
hDel_5622:26	hDel_5622	chr15	58540946	58540968	hDels	AGAGTTAATTTGGAAGATGATGG	GGAGTTAATTTGGAAGATGA	2280.0	2401.0	3338.0	2867.0	3384.0	2260.0	2734.75207843842	0.109902174350445	0.168594956400921	0.651871068367528	0.514484350237302	0.875297907970283
hDel_5622:27	hDel_5622	chr15	58540987	58541009	hDels	CATAATATATTTGGGAGCGTAGG	GATAATATATTTGGGAGCGT	974.0	1189.0	1160.0	1655.0	1484.0	1608.0	1332.75699461713	0.0514778350434263	0.162482787857316	0.316820235067801	0.751380009204251	0.951473518868648
hDel_5622:28	hDel_5622	chr15	58541029	58541051	hDels	GGAAATAAAAGATGTATCGATGG	GGAAATAAAAGATGTATCGA	1901.0	1388.0	2067.0	1708.0	2413.0	1950.0	1892.44558460106	0.0568483066458166	0.189633540496416	0.299779809505223	0.764345117111781	0.953832609576543
hDel_5622:29	hDel_5622	chr15	58541157	58541179	hDels	ACCTGCAGCATTTGGAGAATTGG	GCCTGCAGCATTTGGAGAAT	525.0	617.0	814.0	558.0	594.0	767.0	644.677275204421	0.332532602984086	0.248463982089458	1.33835335080624	0.180781278041528	0.643481074129687
hDel_5622:30	hDel_5622	chr15	58541219	58541241	hDels	CTAATAGAGAGATCTGGCAGAGG	GTAATAGAGAGATCTGGCAG	1647.0	1304.0	1501.0	2146.0	2569.0	3146.0	2026.59032069365	0.0451465087366894	0.193026256752802	0.233887915023427	0.815071995450874	0.964872659815687
hDel_5622:31	hDel_5622	chr15	58541225	58541247	hDels	GAGAGATCTGGCAGAGGTAGAGG	GAGAGATCTGGCAGAGGTAG	1973.0	2704.0	2391.0	1955.0	1976.0	2086.0	2190.86535266172	0.181131276271953	0.143926090801631	1.25850202185788	0.208210256455854	0.675759866878661
hDel_5622:32	hDel_5622	chr15	58541289	58541311	hDels	GGATTGGGATTGAGATAAAATGG	GGATTGGGATTGAGATAAAA	2094.0	1664.0	2735.0	2620.0	2889.0	2457.0	2386.30976539717	0.0076252869198129	0.167654961808594	0.0454820235414118	0.963723103205454	0.993517628674998
hDel_5622:33	hDel_5622	chr15	58541361	58541383	hDels	TACTTTAAACAAGGCAGTGTTGG	GACTTTAAACAAGGCAGTGT	344.0	373.0	594.0	645.0	969.0	600.0	575.346425287794	0.340468727964527	0.297168115321001	1.14571082969905	0.251914821361989	0.718524475987148
hDel_5622:34	hDel_5622	chr15	58541412	58541434	hDels	TAAAGAGACTGTCTGAAAGAAGG	GAAAGAGACTGTCTGAAAGA	1759.0	1812.0	1798.0	2035.0	1530.0	1820.0	1794.15897774199	-0.153401270190076	0.154111384842242	-0.995392198617297	0.319545551404898	0.77229079947225
hDel_5622:35	hDel_5622	chr15	58541435	58541457	hDels	TTCAGACAGTCTCTAAGCTGTGG	GTCAGACAGTCTCTAAGCTG	1422.0	1601.0	1318.0	1285.0	1167.0	994.0	1307.37917636731	-0.13786374919934	0.179499111118742	-0.768046974383847	0.442459277797174	0.842931913094652
hDel_5622:36	hDel_5622	chr15	58541505	58541527	hDels	ACTACCAGTAAATACTGTGCCGG	GCTACCAGTAAATACTGTGC	1376.0	1588.0	1538.0	1500.0	2306.0	1662.0	1650.2324095662	0.256317483118677	0.167630225786666	1.52906483252537	0.126248372443842	0.559263075457498
hDel_5622:37	hDel_5622	chr15	58541820	58541842	hDels	AAAAAAAACAATTGTGCCATAGG	GAAAAAAACAATTGTGCCAT	2348.0	2619.0	2860.0	2371.0	2147.0	2398.0	2463.22486881586	0.0473915592404096	0.123811192253175	0.382772820275416	0.701888215781248	0.938856670385395
hDel_5622:38	hDel_5622	chr15	58541840	58541862	hDels	AGGTTGCTGATACCTGATGTAGG	GGGTTGCTGATACCTGATGT	2014.0	2469.0	2036.0	2402.0	2807.0	2652.0	2387.60788487203	0.143262813682197	0.142646898642021	1.00431775976933	0.315225476001719	0.769003331600675
hDel_5622:39	hDel_5622	chr15	58541917	58541939	hDels	TGGAAGGGTTGGAAGACTGTTGG	GGGAAGGGTTGGAAGACTGT	987.0	850.0	1042.0	1002.0	683.0	713.0	882.740292767303	-0.32961978510863	0.197201267033661	-1.67148918496739	0.0946250931349124	0.495086606343799
hDel_5622:40	hDel_5622	chr15	58541938	58541960	hDels	GGAATTAGGTGATGTGAATTAGG	GGAATTAGGTGATGTGAATT	2576.0	2419.0	2668.0	2486.0	3099.0	2343.0	2591.74326820353	0.0176175025300663	0.130336937720387	0.135168915567598	0.892478323290699	0.980525973197022
hDel_5622:41	hDel_5622	chr15	58541978	58542000	hDels	CAATTCACATTGGAAAGGAGTGG	GAATTCACATTGGAAAGGAG	1484.0	1975.0	2383.0	1978.0	3234.0	2305.0	2200.97661897968	0.480743390748747	0.145124595368387	3.31262519305166	0.0009242475006591	0.0189147041559496
hDel_5622:42	hDel_5622	chr15	58542144	58542166	hDels	GTGGGTGAGGTGGACGACAGTGG	GTGGGTGAGGTGGACGACAG	1070.0	901.0	854.0	1015.0	1574.0	1984.0	1222.47850038821	0.195084037062502	0.272463582991576	0.716000409744788	0.473991095907689	0.858137465455211
hDel_5622:43	hDel_5622	chr15	58542185	58542207	hDels	GAAAAATCTTGTCTAGTCATTGG	GAAAAATCTTGTCTAGTCAT	3220.0	2979.0	3294.0	3994.0	3657.0	3509.0	3426.01152186068	-0.131689252411862	0.0878219868155685	-1.49950208583208	0.133743428000847	0.572006302678254
hDel_5622:44	hDel_5622	chr15	58542237	58542259	hDels	CATGCAAGAAGAAATAATGATGG	GATGCAAGAAGAAATAATGA	2250.0	2054.0	3055.0	2739.0	3990.0	3094.0	2829.13476612112	0.233557031190435	0.156930597329105	1.48828230546165	0.136676459374669	0.576898997000214
hDel_5622:45	hDel_5622	chr15	58542368	58542390	hDels	TACTGAGACTAACATACATATGG	GACTGAGACTAACATACATA	2241.0	2036.0	2338.0	2078.0	2139.0	1846.0	2115.07506646714	-0.084152170832037	0.111483086679394	-0.754842490807991	0.450343495411799	0.846991158924976
hDel_5622:46	hDel_5622	chr15	58542381	58542403	hDels	AGTCTCAGTAATTAACATTGTGG	GGTCTCAGTAATTAACATTG	1890.0	2112.0	1914.0	1959.0	2420.0	2339.0	2100.40420611156	0.15315672237543	0.138509450549214	1.10574925947751	0.268835062539532	0.733001382399925
hDel_5622:47	hDel_5622	chr15	58542452	58542474	hDels	CTCTAATGCCAATTAAAAGCTGG	GTCTAATGCCAATTAAAAGC	368.0	778.0	667.0	558.0	894.0	912.0	690.785929336739	0.80242927698912	0.227533565507126	3.52664133399688	0.0004208664711976	0.0094480480563528
hDel_5622:48	hDel_5622	chr15	58542510	58542532	hDels	AGAGTGATCAATAACAAATACGG	GGAGTGATCAATAACAAATA	1775.0	1779.0	2296.0	1993.0	2272.0	2219.0	2045.11281648303	0.148904696547925	0.124257170929401	1.19835897947916	0.230777294690854	0.699596384415075
hDel_5622:49	hDel_5622	chr15	58542554	58542576	hDels	AGTTATGTTCTGATTATGCCAGG	GGTTATGTTCTGATTATGCC	1576.0	1534.0	1509.0	2473.0	2051.0	2674.0	1951.53755938079	-0.0870369798688368	0.16343208583608	-0.532557480519056	0.594339942039662	0.906132157013842
hDel_5622:50	hDel_5622	chr15	58542573	58542595	hDels	AACTTAATTTGGGCTGGCCACGG	GACTTAATTTGGGCTGGCCA	532.0	851.0	740.0	650.0	786.0	671.0	704.263893952482	0.337326224446044	0.22997650277411	1.46678560799481	0.142434385989067	0.586074904032689
hDel_5623:1	hDel_5623	chr15	58698661	58698683	hDels	AATATGAAATCTGTGCCTTGAGG	GATATGAAATCTGTGCCTTG	1050.0	922.0	1281.0	1207.0	1929.0	1297.0	1264.93694370806	0.197053625494806	0.212006813019725	0.929468363247704	0.352646413362483	0.793809333408581
hDel_5623:2	hDel_5623	chr15	58698713	58698735	hDels	TCTGTCAAGGGGAAAATCTGAGG	GCTGTCAAGGGGAAAATCTG	2135.0	1919.0	1616.0	2266.0	2019.0	2017.0	1995.28350715531	-0.249927955512833	0.149685154399818	-1.66969100252428	0.0949805148228516	0.495982726223919
hDel_5623:3	hDel_5623	chr15	58698735	58698757	hDels	GGCTCTAGTTTAAATGAGAAAGG	GGCTCTAGTTTAAATGAGAA	439.0	589.0	639.0	589.0	442.0	479.0	529.767459704653	0.0160292937275473	0.28292750458214	0.056655127083601	0.954819919964198	0.991801432449923
hDel_5623:4	hDel_5623	chr15	58698816	58698838	hDels	TGAGGGCCAGGGTGATGATGTGG	GGAGGGCCAGGGTGATGATG	1433.0	2261.0	2266.0	1825.0	2481.0	2235.0	2073.43771571733	0.479521151395847	0.121697396661875	3.94027452146863	8.13884179798711e-05	0.0021073586020764
hDel_5623:5	hDel_5623	chr15	58698822	58698844	hDels	TCAGGGCCACATCATCACCCTGG	GCAGGGCCACATCATCACCC	613.0	773.0	1097.0	777.0	1246.0	897.0	890.843893448441	0.49442159477526	0.217455487385878	2.27366805371944	0.0229859523320844	0.229817880007273
hDel_5623:6	hDel_5623	chr15	58698874	58698896	hDels	TTCAGACTAGACCTTGAGTGAGG	GTCAGACTAGACCTTGAGTG	1834.0	1411.0	1504.0	1663.0	2189.0	1732.0	1714.96570846132	-0.0942723587131061	0.180169696081772	-0.523242036609307	0.600805831735101	0.908378182215584
hDel_5623:7	hDel_5623	chr15	58698954	58698976	hDels	CACAGCCACAGAAACACCAGAGG	GACAGCCACAGAAACACCAG	2064.0	1809.0	1670.0	2186.0	1812.0	2194.0	1956.05435790524	-0.216035833002794	0.158768782056755	-1.36069465422723	0.173610204676862	0.633749817252566
hDel_5623:8	hDel_5623	chr15	58698996	58699018	hDels	AAGAGGCCCCTGCAGCACAGAGG	GAGAGGCCCCTGCAGCACAG	1152.0	1101.0	1717.0	1254.0	1608.0	1992.0	1459.34625708296	0.366232590548716	0.205944615775705	1.77830621679171	0.0753535758757329	0.444778404989315
hDel_5623:9	hDel_5623	chr15	58699043	58699065	hDels	GTGATGGGCTGGGGATTCCGGGG	GTGATGGGCTGGGGATTCCG	964.0	24.0	6.0	989.0	249.0	155.0	399.343724163218	-4.57342245337769	1.13603735048009	-4.02576768399821	5.67897356863154e-05	0.0015087782759752
hDel_5623:10	hDel_5623	chr15	58699089	58699111	hDels	AGGAAAACAGTATCATGGATGGG	GGGAAAACAGTATCATGGAT	1282.0	1446.0	930.0	1565.0	1163.0	1699.0	1348.96062738186	-0.139891684747241	0.2552749008832	-0.548004070369799	0.583689107954096	0.902392571768859
hDel_5623:11	hDel_5623	chr15	58699160	58699182	hDels	TTGAAGCATCACAGTCACCGGGG	GTGAAGCATCACAGTCACCG	2124.0	2358.0	1717.0	2407.0	2806.0	1980.0	2225.84260076728	-0.0653163715638644	0.190191419530779	-0.34342438646815	0.731279216105183	0.945842760537452
hDel_5623:12	hDel_5623	chr15	58699209	58699231	hDels	CAAACACATGACTCTAGGGCTGG	GAAACACATGACTCTAGGGC	1988.0	1466.0	1574.0	2686.0	2654.0	2840.0	2177.66582083825	-0.215309682871742	0.151336409336926	-1.42272229012907	0.154816676301906	0.606027315163217
hDel_5623:13	hDel_5623	chr15	58699247	58699269	hDels	CAGAAATCTACAGAGCACTGAGG	GAGAAATCTACAGAGCACTG	1370.0	1333.0	1230.0	1452.0	1798.0	1919.0	1509.18242467601	0.0928387563317932	0.180193568804027	0.515216813496612	0.606401521184916	0.910465060543657
hDel_5623:14	hDel_5623	chr15	58699283	58699305	hDels	AAAAGGAACAGACTACGGAAGGG	GAAAGGAACAGACTACGGAA	1639.0	1430.0	1860.0	1733.0	1753.0	1606.0	1665.12172803636	-0.0574668923579274	0.134457965889351	-0.427396710769955	0.669090402762498	0.930041614595998
hDel_5623:15	hDel_5623	chr15	58699346	58699368	hDels	AGTTGATGTATGTGAGAGCCTGG	GGTTGATGTATGTGAGAGCC	2089.0	2470.0	2621.0	2556.0	2530.0	2293.0	2420.56987968878	0.0637844683561035	0.11703384944775	0.545008718905554	0.585747521042494	0.90326370165273
hDel_5623:16	hDel_5623	chr15	58699403	58699425	hDels	GCTTCCCTAAGTCATAAACGGGG	GCTTCCCTAAGTCATAAACG	1185.0	1545.0	1638.0	1462.0	2200.0	1713.0	1610.34458535349	0.387014443290042	0.141048869633481	2.74383229228074	0.0060726553153703	0.0898136015880772
hDel_5623:17	hDel_5623	chr15	58699469	58699491	hDels	ACAGCCGTGATGACTTCCAGAGG	GCAGCCGTGATGACTTCCAG	1862.0	1824.0	2051.0	1947.0	2110.0	1346.0	1853.9879849362	-0.0972551338747846	0.173665085642457	-0.560015466062155	0.575468888473009	0.899392737158741
hDel_5623:18	hDel_5623	chr15	58699471	58699493	hDels	AGCCGTGATGACTTCCAGAGGGG	GGCCGTGATGACTTCCAGAG	1633.0	1684.0	1948.0	2143.0	2554.0	1557.0	1903.49267346808	0.0056048757966403	0.182423110904328	0.0307245927824345	0.975489178214351	0.995785804156374
hDel_5623:19	hDel_5623	chr15	58699533	58699555	hDels	ATGACCAGTTGCACTGAGTGAGG	GTGACCAGTTGCACTGAGTG	2413.0	2236.0	2609.0	2275.0	2784.0	2193.0	2413.43697133539	0.0289117541316468	0.126207466134024	0.229081171005718	0.818805827722632	0.965692143291263
hDel_5623:20	hDel_5623	chr15	58699653	58699675	hDels	AGAACACAGGCTTCAAAACCAGG	GGAACACAGGCTTCAAAACC	1760.0	2308.0	1819.0	2057.0	1664.0	1759.0	1901.46545069286	-0.0502379851291502	0.180280108531517	-0.278666268499431	0.780500951264812	0.957219049066542
hDel_5624:1	hDel_5624	chr15	59025672	59025694	hDels	CCTGGGTAACTGGTATAAAGAGG	GCTGGGTAACTGGTATAAAG	1056.0	1295.0	1468.0	1930.0	1216.0	1746.0	1442.18610679954	-0.0413754729908492	0.225254608430735	-0.183683136514261	0.854262038922694	0.973067227735508
hDel_5624:2	hDel_5624	chr15	59025687	59025709	hDels	TACCCAGGGTAACCAACCTGGGG	GACCCAGGGTAACCAACCTG	1521.0	1251.0	1637.0	1818.0	2300.0	2143.0	1759.64945176401	0.0652497438771829	0.158710732757765	0.411123701235578	0.680981831560473	0.933398996898489
hDel_5624:3	hDel_5624	chr15	59025764	59025786	hDels	TCATAAAACTAACAGCACAACGG	GCATAAAACTAACAGCACAA	1616.0	1701.0	1730.0	2044.0	1925.0	1584.0	1760.24261664645	-0.103498014372424	0.136682005996906	-0.757217554846003	0.44891953466174	0.84626460863521
hDel_5624:4	hDel_5624	chr15	59025818	59025840	hDels	ATTCAATCCCTAACACACAGAGG	GTTCAATCCCTAACACACAG	2016.0	1899.0	1820.0	1958.0	2944.0	3073.0	2269.43774870574	0.202585384564986	0.187657757854237	1.0795470801817	0.280343917871357	0.74315246159518
hDel_5624:5	hDel_5624	chr15	59025887	59025909	hDels	TGATCCTCTATCCTACCACCTGG	GGATCCTCTATCCTACCACC	1502.0	1496.0	1861.0	1223.0	1155.0	1176.0	1410.26538430945	0.0098271638082764	0.144559609377377	0.0679800108107813	0.945801546530583	0.990053253107003
hDel_5624:6	hDel_5624	chr15	59025976	59025998	hDels	TTTACGTGAAATTGAGCTCACGG	GTTACGTGAAATTGAGCTCA	1294.0	1355.0	1492.0	1516.0	1529.0	1311.0	1411.83075476229	-0.0146668133259085	0.137490242033211	-0.10667530370894	0.915046575573173	0.984517266116452
hDel_5624:7	hDel_5624	chr15	59026084	59026106	hDels	ACGTGATTAATCCTCTGTGGTGG	GCGTGATTAATCCTCTGTGG	470.0	301.0	279.0	609.0	665.0	749.0	505.647937506821	-0.293456105964607	0.321450078999675	-0.912913466619195	0.361288054353544	0.798933060011753
hDel_5624:8	hDel_5624	chr15	59026095	59026117	hDels	CAGCCTAATGACCACCACAGAGG	GAGCCTAATGACCACCACAG	1837.0	1851.0	2162.0	2174.0	1631.0	2167.0	1969.2228181593	-0.0669094664849075	0.167979156210975	-0.398320053476586	0.690394280309734	0.935965119937866
hDel_5624:9	hDel_5624	chr15	59026135	59026157	hDels	TGCCGTTAGAGGAGATGGTGCGG	GGCCGTTAGAGGAGATGGTG	1739.0	2324.0	2004.0	2332.0	2523.0	2060.0	2154.90163819097	0.110700271515662	0.151809473664334	0.729205291630422	0.465876094805744	0.854505453986322
hDel_5624:10	hDel_5624	chr15	59026209	59026231	hDels	AATCTCAGTGGTAATCTGAGTGG	GATCTCAGTGGTAATCTGAG	1880.0	2136.0	3081.0	2573.0	2413.0	2403.0	2400.5327254	0.143409959003865	0.161940180854355	0.885573662121846	0.375847309349772	0.807504797333758
hDel_5624:11	hDel_5624	chr15	59026243	59026265	hDels	AAATTTGGGAAGATCTTTGTTGG	GAATTTGGGAAGATCTTTGT	1814.0	1396.0	1903.0	1730.0	1781.0	2230.0	1803.6810395199	-0.0021129210290552	0.185617030042904	-0.0113832282984317	0.990917694033346	0.99838704392354
hDel_5624:12	hDel_5624	chr15	59026326	59026348	hDels	TGGAGTCAGGATGAGTTGAAGGG	GGGAGTCAGGATGAGTTGAA	1693.0	1387.0	2173.0	2316.0	2932.0	2743.0	2176.68878416802	0.140324873251697	0.167479889265316	0.837861034344244	0.402108755219367	0.822194770076185
hDel_5624:13	hDel_5624	chr15	59026351	59026373	hDels	AAACCAGGTGGCTTGTGAAGAGG	GAACCAGGTGGCTTGTGAAG	729.0	836.0	1215.0	1156.0	1072.0	1105.0	1009.66527817577	0.157058037902813	0.213121411640687	0.736941617896212	0.461157853709978	0.852622706603958
hDel_5624:14	hDel_5624	chr15	59026427	59026449	hDels	CTAACAAGCTGAAGACAGTGAGG	GTAACAAGCTGAAGACAGTG	331.0	342.0	438.0	681.0	604.0	321.0	445.919807118993	-0.22086694103153	0.353144538482476	-0.625429298668	0.531689337768794	0.882978261634933
hDel_5624:15	hDel_5624	chr15	59026459	59026481	hDels	AGGACAGACAGGCCTGTGGAAGG	GGGACAGACAGGCCTGTGGA	2143.0	2272.0	2316.0	2394.0	2483.0	2416.0	2331.93140666925	0.0328641188366165	0.105709924161662	0.310889626468348	0.755884530864912	0.951976739054441
hDel_5624:16	hDel_5624	chr15	59026524	59026546	hDels	GGTGGAAAGTCAGAGCGTCCGGG	GGTGGAAAGTCAGAGCGTCC	1808.0	2070.0	1992.0	2776.0	2689.0	2727.0	2323.87004717967	0.0336905723197491	0.119077306652683	0.282930251504728	0.777230304282215	0.956543659931611
hDel_5624:17	hDel_5624	chr15	59026547	59026569	hDels	TGCTGCAGCTGCCTCCCGTGAGG	GGCTGCAGCTGCCTCCCGTG	1482.0	1482.0	1605.0	1294.0	1618.0	1275.0	1460.29788409958	0.0724022718484381	0.147814064874769	0.489819909287922	0.624261341100536	0.916642629371173
hDel_5624:18	hDel_5624	chr15	59026622	59026644	hDels	CAGACCCCTCAGCACAACAGGGG	GAGACCCCTCAGCACAACAG	1585.0	1518.0	1424.0	1814.0	2136.0	1825.0	1706.82015021984	-0.025363791225303	0.149132168196146	-0.170075923471745	0.864950427929818	0.975536899252676
hDel_5624:19	hDel_5624	chr15	59026681	59026703	hDels	AAGTCGAGGAAATACTGATGTGG	GAGTCGAGGAAATACTGATG	1908.0	1960.0	1730.0	2744.0	3300.0	2792.0	2378.23813642691	0.0180265070155459	0.141417212455996	0.127470388522578	0.89856810850597	0.981610507864585
hDel_5624:20	hDel_5624	chr15	59026714	59026736	hDels	ATATCATCTCATCCAGTAAGAGG	GTATCATCTCATCCAGTAAG	1699.0	1417.0	1545.0	1440.0	2050.0	2339.0	1741.20690341518	0.150636477862441	0.209155398623516	0.720213194848439	0.471393741027923	0.856817735318892
hDel_5624:21	hDel_5624	chr15	59026736	59026758	hDels	GAGACAACAGCACATCTAAAAGG	GAGACAACAGCACATCTAAA	1994.0	2006.0	2378.0	2074.0	2889.0	2617.0	2311.6633272827	0.233475244005864	0.128367525431419	1.81880302842325	0.0689414862115173	0.425276009885957
hDel_5624:22	hDel_5624	chr15	59026802	59026824	hDels	TGGATTTCTCTGAGACGCTATGG	GGGATTTCTCTGAGACGCTA	1911.0	1667.0	2248.0	2295.0	2660.0	1904.0	2097.03877934425	-0.0277164261521311	0.156836722159954	-0.176721534156164	0.859727125285982	0.974390280891983
hDel_5624:23	hDel_5624	chr15	59026838	59026860	hDels	TTCCATAAAGTTAACAAAACAGG	GTCCATAAAGTTAACAAAAC	522.0	638.0	623.0	566.0	708.0	463.0	585.550834315936	0.123454929061331	0.260858775901852	0.473263468459199	0.636025221751095	0.920953755980899
hDel_5624:24	hDel_5624	chr15	59026896	59026918	hDels	GGGGGAAAGGGTCCAAAGGAAGG	GGGGGAAAGGGTCCAAAGGA	1467.0	1554.0	1467.0	2036.0	1952.0	1823.0	1705.39240691651	-0.0659729635316084	0.131357830562003	-0.502238528524329	0.615499743986915	0.913709582664302
hDel_5624:25	hDel_5624	chr15	59026982	59027004	hDels	ATCTTCAGTATATCTTCTCTAGG	GTCTTCAGTATATCTTCTCT	2004.0	1766.0	2324.0	2115.0	1191.0	1398.0	1808.36169012019	-0.385262908593548	0.190077914030084	-2.02686835321947	0.042675877759821	0.330433272460138
hDel_5624:26	hDel_5624	chr15	59027028	59027050	hDels	CTGAGAATGAGTTATTGAGGTGG	GTGAGAATGAGTTATTGAGG	2186.0	2188.0	1805.0	2807.0	3588.0	3588.0	2666.43529875546	0.075158520332438	0.168571075889777	0.445856561902599	0.655700861349902	0.926666047288594
hDel_5624:27	hDel_5624	chr15	59027068	59027090	hDels	AAAATGCGTCAGTACAAAACAGG	GAAATGCGTCAGTACAAAAC	936.0	1002.0	865.0	1140.0	757.0	829.0	923.904432075172	-0.297823003565142	0.21630412075568	-1.37687161263811	0.16855194519239	0.626592723418639
hDel_5624:28	hDel_5624	chr15	59027107	59027129	hDels	TTCTTTCTAATTCACTGACTTGG	GTCTTTCTAATTCACTGACT	1877.0	2036.0	2206.0	1776.0	2640.0	2847.0	2220.23691725837	0.361575453710602	0.154544985408796	2.33961297905706	0.0193037320523571	0.205022434607612
hDel_5624:29	hDel_5624	chr15	59027166	59027188	hDels	ATTCATTGAGCTCTTTCACTTGG	GTTCATTGAGCTCTTTCACT	133.0	246.0	226.0	272.0	274.0	261.0	233.148314571552	0.349364540149032	0.381718019534095	0.915242462421471	0.360064357437149	0.798295955130502
hDel_5624:30	hDel_5624	chr15	59027218	59027240	hDels	AAATACAACAGATCACGTCTAGG	GAATACAACAGATCACGTCT	1280.0	1730.0	1464.0	1903.0	2747.0	2402.0	1898.25377486063	0.346534373347036	0.151819947803322	2.2825351896179	0.0224577623679859	0.226394026826529
hDel_5624:31	hDel_5624	chr15	59027241	59027263	hDels	ACTTGTTTAAATTTGAAGAAAGG	GCTTGTTTAAATTTGAAGAA	164.0	123.0	203.0	395.0	134.0	180.0	197.425879142869	-0.751881002483953	0.476606731486734	-1.57757109333837	0.114664177577085	0.537780254793162
hDel_5624:32	hDel_5624	chr15	59027331	59027353	hDels	GGCACTTAATATCTTGGGGAAGG	GGCACTTAATATCTTGGGGA	297.0	197.0	208.0	266.0	303.0	749.0	334.418366196495	0.118328361038558	0.514235448287246	0.230105414616344	0.81800985752562	0.965518845739444
hDel_5624:33	hDel_5624	chr15	59027353	59027375	hDels	CAGAAGACTTAGGAAGGTGGTGG	GAGAAGACTTAGGAAGGTGG	1732.0	1990.0	2488.0	2518.0	1429.0	1201.0	1894.01042231441	-0.363707929468978	0.240380650666194	-1.51304994166957	0.130266973578229	0.566183043059937
hDel_5624:34	hDel_5624	chr15	59027413	59027435	hDels	ACAGGAATAAATAGAGAGTTTGG	GCAGGAATAAATAGAGAGTT	1179.0	1457.0	1195.0	1347.0	1631.0	1229.0	1336.24627735109	0.0958015115129753	0.185748752274729	0.515758573555753	0.606023039355311	0.910425909463512
hDel_5624:35	hDel_5624	chr15	59027463	59027485	hDels	AAATAGGAAAGCAGCTTGGCTGG	GAATAGGAAAGCAGCTTGGC	3190.0	2945.0	3560.0	2782.0	2083.0	2209.0	2813.90450199146	-0.209836279594307	0.124584736894787	-1.6842856101347	0.0921264850233616	0.489342417695687
hDel_5624:36	hDel_5624	chr15	59027490	59027512	hDels	GACAACAGAAAGATGTTCACAGG	GACAACAGAAAGATGTTCAC	1865.0	1849.0	2741.0	1948.0	2745.0	1975.0	2172.60108804412	0.245433581635508	0.168788183552571	1.45409220284111	0.1459207450196	0.591477090138
hDel_5624:37	hDel_5624	chr15	59027583	59027605	hDels	CAAAATATAGAACACGAGAATGG	GAAAATATAGAACACGAGAA	2529.0	2734.0	3185.0	2719.0	2551.0	1868.0	2600.13393707393	-0.0798473725834676	0.152570163099285	-0.523348543132296	0.600731725779704	0.908336712780918
hDel_5624:38	hDel_5624	chr15	59027597	59027619	hDels	CGAGAATGGAAATGATAGGTTGG	GGAGAATGGAAATGATAGGT	2161.0	2943.0	3130.0	3235.0	3195.0	2535.0	2850.91866034694	0.111523020221177	0.153234586286619	0.727792745252549	0.466740466168773	0.85494332955617
hDel_5624:39	hDel_5624	chr15	59027725	59027747	hDels	TCTTTAAATTTCTTGATTTGAGG	GCTTTAAATTTCTTGATTTG	397.0	420.0	721.0	557.0	203.0	306.0	435.137568346273	-0.406296006144691	0.434598115944087	-0.934877513820062	0.349851426618617	0.792131250489986
hDel_5624:40	hDel_5624	chr15	59027764	59027786	hDels	CCCCCATTCCAAAATCAGTCTGG	GCCCCATTCCAAAATCAGTC	2407.0	2674.0	2873.0	2641.0	2681.0	2287.0	2592.06737711429	0.0216554760631974	0.111407793911514	0.194380261047062	0.845878144553475	0.971472142685472
hDel_5624:41	hDel_5624	chr15	59027852	59027874	hDels	TTATTCAGGAGCTATTGATTGGG	GTATTCAGGAGCTATTGATT	1415.0	2224.0	2021.0	2526.0	3703.0	3153.0	2470.70876243502	0.479749933241695	0.125918632982471	3.80999953603752	0.0001389670525505	0.0034459735644559
hDel_5624:42	hDel_5624	chr15	59027915	59027937	hDels	GAGCAATTTAACCTGAAAGAAGG	GAGCAATTTAACCTGAAAGA	398.0	298.0	468.0	350.0	712.0	573.0	460.743504705108	0.340176873343067	0.346846444428641	0.980770824689984	0.326705768672788	0.777110490797665
hDel_5624:43	hDel_5624	chr15	59027956	59027978	hDels	CAAACCCAAGAAGGAAAGTAGGG	GAAACCCAAGAAGGAAAGTA	539.0	851.0	539.0	850.0	1329.0	705.0	792.664656284939	0.28078592031625	0.316246843340202	0.887869479899268	0.374610963494292	0.806812117032823
hDel_5624:44	hDel_5624	chr15	59028012	59028034	hDels	AATTAAGCTTCTCTGCCCACTGG	GATTAAGCTTCTCTGCCCAC	1001.0	1134.0	1665.0	1623.0	1998.0	2520.0	1633.45817245101	0.444571292975138	0.185877603513983	2.39174211723519	0.0167686198680668	0.186794997682552
hDel_5624:45	hDel_5624	chr15	59028128	59028150	hDels	CTGATAAAGCCGCATTATAGTGG	GTGATAAAGCCGCATTATAG	984.0	1047.0	1171.0	1312.0	1063.0	1255.0	1134.57468294645	-0.0376606098263484	0.178830168089616	-0.210594276282712	0.833203879018583	0.968487087563042
hDel_5624:46	hDel_5624	chr15	59028142	59028164	hDels	TTATAGTGGAAGATCTCAGTAGG	GTATAGTGGAAGATCTCAGT	2044.0	2063.0	1646.0	1634.0	1876.0	1263.0	1765.11032267621	-0.132866813624399	0.192130579546917	-0.691544333742843	0.489223530152306	0.864826264260061
hDel_5624:47	hDel_5624	chr15	59028189	59028211	hDels	CGTAGATCAAAATAATAAAATGG	GGTAGATCAAAATAATAAAA	1858.0	1760.0	2355.0	1925.0	1535.0	1694.0	1857.05211338993	-0.0915407625280051	0.156045607278656	-0.586628256472079	0.557453401025368	0.892418841773701
hDel_5624:48	hDel_5624	chr15	59028299	59028321	hDels	ACTGCTCCAGGACATTTGAAGGG	GCTGCTCCAGGACATTTGAA	665.0	892.0	1099.0	960.0	521.0	741.0	814.415520925281	-0.0768194074144164	0.305178526309867	-0.251719569994964	0.80125782930178	0.961943167807259
hDel_5624:49	hDel_5624	chr15	59028356	59028378	hDels	ACAGAAAACTTAAACACATTTGG	GCAGAAAACTTAAACACATT	409.0	484.0	479.0	521.0	690.0	495.0	508.946740856545	0.174777214101307	0.258759479467294	0.675442748845836	0.49939451342283	0.869041286172721
hDel_5624:50	hDel_5624	chr15	59028727	59028749	hDels	CTTGACTCTAAACTTAATGCAGG	GTTGACTCTAAACTTAATGC	463.0	301.0	527.0	592.0	442.0	460.0	461.023418019736	-0.318390824324525	0.302420486362031	-1.05280838660968	0.292428820467041	0.752175083861587
hDel_5624:51	hDel_5624	chr15	59028757	59028779	hDels	GCCAAGAAGAAGGTAGACTTAGG	GCCAAGAAGAAGGTAGACTT	1307.0	1154.0	1355.0	1404.0	1052.0	1279.0	1259.48438610195	-0.196845096562928	0.171289292606425	-1.14919673943206	0.250474865061218	0.717208497266919
hDel_5624:52	hDel_5624	chr15	59028798	59028820	hDels	AAAGAGCAAGATTGGTGTAGGGG	GAAGAGCAAGATTGGTGTAG	2236.0	2365.0	2267.0	1839.0	2748.0	2808.0	2374.9737152081	0.280673189263481	0.163440715186435	1.7172782739192	0.0859283397289371	0.473714605896744
hDel_5624:53	hDel_5624	chr15	59028862	59028884	hDels	GAAGGAGCTCAGGCTCCTGGGGG	GAAGGAGCTCAGGCTCCTGG	1437.0	1163.0	1003.0	1481.0	1918.0	1528.0	1412.30870704363	-0.139781013435734	0.208947126249414	-0.668977917738295	0.503509564368341	0.871044714493711
hDel_5624:54	hDel_5624	chr15	59028902	59028924	hDels	CAGTGACAGCTGTAAGACAGTGG	GAGTGACAGCTGTAAGACAG	1707.0	1651.0	2259.0	1989.0	2292.0	1750.0	1929.27078723337	0.0686306111091187	0.152982849078473	0.44861637446636	0.653708419533442	0.925982127694975
hDel_5624:55	hDel_5624	chr15	59028961	59028983	hDels	GTGAGGCTTTAATAAAAAAGAGG	GTGAGGCTTTAATAAAAAAG	1305.0	914.0	1439.0	1611.0	1194.0	1799.0	1368.8668328361	-0.163378360019466	0.233920072889154	-0.698436683956084	0.484904141605317	0.862893510052226
hDel_5624:56	hDel_5624	chr15	59028998	59029020	hDels	TGCATGGGAGAGTCAGCATGTGG	GGCATGGGAGAGTCAGCATG	1386.0	1549.0	2085.0	1701.0	1340.0	1209.0	1544.47045153263	-0.0653669499975371	0.195943175254612	-0.333601565416086	0.738680236838078	0.947898938617442
hDel_5624:57	hDel_5624	chr15	59029079	59029101	hDels	CACTGCTCACGGCCACTCGGAGG	GACTGCTCACGGCCACTCGG	971.0	1320.0	1341.0	1530.0	717.0	1202.0	1182.14630458644	-0.166550273938738	0.291316861671925	-0.571715186628312	0.567514944167722	0.896288973644666
hDel_5624:58	hDel_5624	chr15	59029118	59029140	hDels	TGGCTTGCTGGCGGTGATGGGGG	GGGCTTGCTGGCGGTGATGG	2393.0	2244.0	2689.0	2934.0	3963.0	3142.0	2863.73339437332	0.119975955298334	0.129012740080896	0.929954322519652	0.352394735015013	0.793684138989159
hDel_5624:59	hDel_5624	chr15	59029140	59029162	hDels	AGAGATGGGAGCAGATGCGGGGG	GGAGATGGGAGCAGATGCGG	2352.0	2406.0	2441.0	2627.0	1986.0	2031.0	2312.22431790695	-0.207373895742742	0.130626473287913	-1.58753344956096	0.11239187734837	0.533549187533863
hDel_5625:1	hDel_5625	chr15	59496166	59496188	hDels	TGATCAGTGGCTTGTTACCCAGG	GGATCAGTGGCTTGTTACCC	2416.0	3374.0	2779.0	3567.0	3571.0	3439.0	3175.13317812829	0.129397709569687	0.143147362010625	0.903947566704599	0.366023205006962	0.802087804532906
hDel_5625:2	hDel_5625	chr15	59496187	59496209	hDels	CAGAGATCTTAAAATTGGAAAGG	GAGAGATCTTAAAATTGGAA	269.0	409.0	361.0	328.0	256.0	231.0	310.62359238941	-0.0074937212995098	0.358041681914373	-0.020929745552089	0.983301698298357	0.997225531433016
hDel_5625:3	hDel_5625	chr15	59496257	59496279	hDels	AGAAGGAAATACAAGAACCCAGG	GGAAGGAAATACAAGAACCC	1165.0	1422.0	1711.0	1491.0	1182.0	1088.0	1342.96628694406	-0.034334661251927	0.197634164917014	-0.173728369618401	0.862078940814471	0.974859982879832
hDel_5625:4	hDel_5625	chr15	59496361	59496383	hDels	TAGGTACTTGACCAACATATAGG	GAGGTACTTGACCAACATAT	572.0	552.0	502.0	704.0	371.0	597.0	551.243648671254	-0.357764380798565	0.309082107072963	-1.15750595913373	0.247065706053358	0.714241488918645
hDel_5625:5	hDel_5625	chr15	59496410	59496432	hDels	AAGATAATCCAGCCTCGATGTGG	GAGATAATCCAGCCTCGATG	1911.0	1249.0	1944.0	2434.0	2266.0	2931.0	2101.06741343567	-0.124159082161308	0.200020837787599	-0.620730737530218	0.534776801796949	0.884176020601998
hDel_5625:6	hDel_5625	chr15	59496422	59496444	hDels	GACCAGGTTGGACCACATCGAGG	GACCAGGTTGGACCACATCG	1305.0	1598.0	1908.0	1723.0	1777.0	1573.0	1639.45029513376	0.151450734215179	0.147694955492669	1.02542929587528	0.305160670940811	0.761869411853848
hDel_5625:7	hDel_5625	chr15	59496489	59496511	hDels	AAATGGACAGTATCTGATGATGG	GAATGGACAGTATCTGATGA	2891.0	3586.0	3346.0	3178.0	3316.0	4257.0	3426.38124589281	0.229095964515137	0.147489436633583	1.55330422126633	0.120350472272203	0.54880898200991
hDel_5625:8	hDel_5625	chr15	59496555	59496577	hDels	GGTTCATTGTGCTAGGCAAGGGG	GGTTCATTGTGCTAGGCAAG	1623.0	2058.0	1693.0	1880.0	2249.0	1559.0	1839.69981548577	0.0799160551992968	0.181005463355105	0.4415118401289	0.658842491758416	0.927470741421881
hDel_5625:9	hDel_5625	chr15	59496604	59496626	hDels	CCTACTCTGGACTTTATCTGAGG	GCTACTCTGGACTTTATCTG	1110.0	939.0	1137.0	1137.0	892.0	1066.0	1047.72450040043	-0.189613829325687	0.1824670481446	-1.03916751684076	0.298726834782284	0.756793440278691
hDel_5625:10	hDel_5625	chr15	59496625	59496647	hDels	GGAGGGAAACAGATATGTGCAGG	GGAGGGAAACAGATATGTGC	1294.0	1180.0	1249.0	1437.0	1652.0	1104.0	1312.83093650908	-0.113856862762813	0.18218243277954	-0.624960711226159	0.531996844498146	0.883111796565696
hDel_5625:11	hDel_5625	chr15	59497016	59497038	hDels	CAGGTGACTATAATTCAGCATGG	GAGGTGACTATAATTCAGCA	1850.0	1736.0	2350.0	2417.0	2405.0	2321.0	2163.54992452277	0.0173481451420305	0.130139050780574	0.133304684781212	0.893952422749505	0.980706084099748
hDel_5625:12	hDel_5625	chr15	59497045	59497067	hDels	CATTGATGGATATGTCAAGAGGG	GATTGATGGATATGTCAAGA	2037.0	1667.0	2267.0	2426.0	2220.0	2204.0	2125.35146559782	-0.129119094025444	0.131788621665825	-0.979743868578051	0.327212565854557	0.777196835538145
hDel_5625:13	hDel_5625	chr15	59497096	59497118	hDels	TTACCCAGTCTGAGTTGGAGAGG	GTACCCAGTCTGAGTTGGAG	1441.0	1309.0	1957.0	1517.0	1465.0	1279.0	1491.68547767791	-0.0240162056727373	0.173773755203081	-0.138203871146541	0.890079295726138	0.979971987008354
hDel_5625:14	hDel_5625	chr15	59497123	59497145	hDels	CAAGGAAGACTTACCCATGGAGG	GAAGGAAGACTTACCCATGG	1003.0	844.0	870.0	1000.0	856.0	821.0	900.147312275827	-0.273773618767762	0.171219260191644	-1.59896508407599	0.109828361022259	0.528215154027845
hDel_5625:15	hDel_5625	chr15	59497217	59497239	hDels	TCCTGCTGTCCCCTTCACCAGGG	GCCTGCTGTCCCCTTCACCA	1344.0	1323.0	1234.0	1524.0	2015.0	2188.0	1591.85086094644	0.156475609162693	0.186018271889197	0.841184081399803	0.400244816949335	0.821133001475635
hDel_5625:16	hDel_5625	chr15	59497224	59497246	hDels	GAAGGGGACAGCAGGAGCACAGG	GAAGGGGACAGCAGGAGCAC	2467.0	2952.0	2122.0	2610.0	3346.0	3353.0	2801.17584661555	0.169574866159953	0.177814539560185	0.95366141924832	0.340255055193276	0.785845713284211
hDel_5625:17	hDel_5625	chr15	59497311	59497333	hDels	CAAAGAGGAATTAAAGAGGCAGG	GAAAGAGGAATTAAAGAGGC	1681.0	1689.0	2166.0	1803.0	992.0	916.0	1551.4871260145	-0.425979916889207	0.226991048767204	-1.87663751149095	0.0605677924803829	0.397202363533507
hDel_5625:18	hDel_5625	chr15	59497364	59497386	hDels	TAGGTACAAACTCTTTACCATGG	GAGGTACAAACTCTTTACCA	938.0	799.0	853.0	980.0	955.0	986.0	916.415918050948	-0.133040967972457	0.180590467730066	-0.736699836069515	0.461304906557825	0.852653253989106
hDel_5625:19	hDel_5625	chr15	59497375	59497397	hDels	AGTTTGTACCTAGCATGCAATGG	GGTTTGTACCTAGCATGCAA	1312.0	1250.0	1629.0	1229.0	1113.0	1207.0	1292.78159382955	-0.0106324672871489	0.161767224000067	-0.0657269564516021	0.947595210667174	0.990306607342123
hDel_5625:20	hDel_5625	chr15	59497435	59497457	hDels	GTGATTATATTAGTCAAGTTAGG	GTGATTATATTAGTCAAGTT	1200.0	1297.0	1203.0	1217.0	1692.0	1650.0	1370.1933963951	0.221331721178747	0.175307027180799	1.26253764460041	0.206755389369279	0.674154703312797
hDel_5625:21	hDel_5625	chr15	59497493	59497515	hDels	CCCAGTGACTACCACAACAAAGG	GCCAGTGACTACCACAACAA	1616.0	1215.0	1110.0	2109.0	2522.0	1557.0	1667.74950636225	-0.303761172850439	0.209456378113009	-1.45023596601365	0.146992728725793	0.593343321027376
hDel_5625:22	hDel_5625	chr15	59497562	59497584	hDels	CTGAATGACTATATGGAACAGGG	GTGAATGACTATATGGAACA	3107.0	2808.0	3885.0	3263.0	3410.0	3076.0	3248.02649554677	0.0103806108580033	0.120526211617913	0.0861274134369331	0.931365131817204	0.987735002376451
hDel_5625:23	hDel_5625	chr15	59497616	59497638	hDels	TAGCAGCACCATCTGGAACATGG	GAGCAGCACCATCTGGAACA	2824.0	2985.0	3131.0	3842.0	3663.0	3911.0	3371.20469567321	0.0146218695469848	0.102809161154272	0.142223410665161	0.886903540713568	0.979359383911871
hDel_5625:24	hDel_5625	chr15	59497633	59497655	hDels	ACATGGTGATCATATTAACAGGG	GCATGGTGATCATATTAACA	925.0	1187.0	751.0	1470.0	1225.0	1421.0	1157.0070806838	-0.0662318492003024	0.243956417943183	-0.271490497190886	0.7860138074963	0.958357414054471
hDel_5625:25	hDel_5625	chr15	59497704	59497726	hDels	GATATGAAAATCTGAGTAGAAGG	GATATGAAAATCTGAGTAGA	880.0	916.0	1132.0	965.0	571.0	565.0	842.857659375328	-0.329606907563993	0.253358412938203	-1.30095110614854	0.193275191220848	0.658878075131879
hDel_5625:26	hDel_5625	chr15	59497751	59497773	hDels	CTCCCAACTACAAGAAGAAGAGG	GTCCCAACTACAAGAAGAAG	1927.0	2545.0	2020.0	2620.0	2278.0	2050.0	2237.77437680179	-0.0512392903559261	0.171003039549708	-0.299639646703658	0.76445203918713	0.953832609576543
hDel_5626:1	hDel_5626	chr15	59749610	59749632	hDels	TACCCTGCTTCGTAAGTGAGTGG	GACCCTGCTTCGTAAGTGAG	2209.0	2252.0	2910.0	2775.0	3146.0	2373.0	2592.21945792621	0.0677694207172543	0.136985541119871	0.49471951684267	0.620798122924971	0.915432228655611
hDel_5626:2	hDel_5626	chr15	59749612	59749634	hDels	GTCCACTCACTTACGAAGCAGGG	GTCCACTCACTTACGAAGCA	1788.0	1747.0	1968.0	1686.0	1188.0	2052.0	1746.29108660013	-0.0291864928358782	0.222824738970469	-0.130984077309954	0.895787903342274	0.981030730819096
hDel_5626:3	hDel_5626	chr15	59749615	59749637	hDels	TGCTTCGTAAGTGAGTGGACTGG	GGCTTCGTAAGTGAGTGGAC	1498.0	1400.0	2142.0	1769.0	2313.0	1973.0	1831.82066428129	0.217827941339347	0.165237194374299	1.3182742672689	0.187411851889642	0.651910395908654
hDel_5626:4	hDel_5626	chr15	59749620	59749642	hDels	CGTAAGTGAGTGGACTGGTATGG	GGTAAGTGAGTGGACTGGTA	2274.0	2294.0	2329.0	2634.0	2532.0	2869.0	2481.16663437173	-0.001279486652093	0.124975523937085	-0.0102378978842063	0.991831482039958	0.998495709111811
hDel_5626:5	hDel_5626	chr15	59749670	59749692	hDels	GTGAGGAGGCAAAGATAACTGGG	GTGAGGAGGCAAAGATAACT	1481.0	1815.0	1344.0	1622.0	1595.0	2187.0	1674.70134052601	0.132685152782293	0.215126906694285	0.616776184909545	0.537382362256684	0.885339033914195
hDel_5626:6	hDel_5626	chr15	59749671	59749693	hDels	AGTGAGGAGGCAAAGATAACTGG	GGTGAGGAGGCAAAGATAAC	2013.0	2557.0	2108.0	2821.0	2858.0	3022.0	2549.3860482711	0.107511706914124	0.144962446451996	0.741652128158072	0.458298131379393	0.851385132802101
hDel_5626:7	hDel_5626	chr15	59749679	59749701	hDels	CTTTGCCTCCTCACTTCCTTAGG	GTTTGCCTCCTCACTTCCTT	2263.0	2506.0	2281.0	2938.0	2208.0	3335.0	2584.05551128722	-0.0275897728700201	0.187178698365254	-0.147398037869578	0.882817854161121	0.978718473925588
hDel_5626:8	hDel_5626	chr15	59749684	59749706	hDels	CCACGCCTAAGGAAGTGAGGAGG	GCACGCCTAAGGAAGTGAGG	1998.0	2146.0	2167.0	2444.0	2785.0	2299.0	2293.31479304944	0.0489697140612329	0.116525135365868	0.420250222473262	0.67430266944462	0.931380121512936
hDel_5626:9	hDel_5626	chr15	59749687	59749709	hDels	GATCCACGCCTAAGGAAGTGAGG	GATCCACGCCTAAGGAAGTG	1336.0	1386.0	1948.0	1830.0	1956.0	1447.0	1636.93561744789	0.0622175727843938	0.179042228282873	0.347502225486686	0.728214046864438	0.945135638220337
hDel_5626:10	hDel_5626	chr15	59749720	59749742	hDels	CCCCAATTAACAGATTGGTGGGG	GCCCAATTAACAGATTGGTG	1933.0	1601.0	1999.0	1907.0	2671.0	3394.0	2232.5758145603	0.229576783353535	0.208971247867172	1.09860464392432	0.271940551230166	0.73572820773357
hDel_5626:11	hDel_5626	chr15	59749722	59749744	hDels	AGCCCCAATTAACAGATTGGTGG	GGCCCCAATTAACAGATTGG	1444.0	1195.0	1405.0	1252.0	681.0	1028.0	1178.2272343139	-0.383520046532298	0.223450511719896	-1.71635340452053	0.086097379317744	0.474242207507162
hDel_5627:1	hDel_5627	chr15	60519500	60519522	flanking	AGAACATTCTCTGGATACCCAGG	GGAACATTCTCTGGATACCC	1475.0	1401.0	1035.0	1020.0	798.0	841.0	1111.17710915963	-0.322588494329945	0.208818701569924	-1.54482568804751	0.122388432028526	0.552906698895956
hDel_5627:2	hDel_5627	chr15	60519526	60519548	flanking	ATAGGGAGGCCCAGGCCTCGAGG	GTAGGGAGGCCCAGGCCTCG	1594.0	636.0	627.0	1571.0	1027.0	768.0	1037.23702781036	-1.1161839914357	0.215395041023123	-5.18203198241635	2.19481568092186e-07	8.02452724680657e-06
hDel_5627:3	hDel_5627	chr15	60519603	60519625	flanking	GAGCAGATCCTTGAAAGCATGGG	GAGCAGATCCTTGAAAGCAT	1757.0	2136.0	1951.0	2277.0	2480.0	2093.0	2105.63866634855	0.0785911594040641	0.133946941458801	0.586733512151427	0.557382696905149	0.892418841773701
hDel_5627:4	hDel_5627	chr15	60519653	60519675	flanking	TTAAGGGCAGTTCTAGGCTGAGG	GTAAGGGCAGTTCTAGGCTG	1698.0	1611.0	2026.0	2403.0	1558.0	1715.0	1829.17466678083	-0.271785867963276	0.171770032873321	-1.58226591342459	0.113588878779326	0.535834330804628
hDel_5627:5	hDel_5627	chr15	60519909	60519931	flanking	GAGGTACAAAATGGTCAGATTGG	GAGGTACAAAATGGTCAGAT	2100.0	2295.0	2048.0	2458.0	2479.0	1911.0	2211.12953218719	-0.0913250449045413	0.146046144344637	-0.625316370482428	0.53176343774022	0.88303288824813
hDel_5627:6	hDel_5627	chr15	60520096	60520118	flanking	TTTATCAGGTCACATACAAGTGG	GTTATCAGGTCACATACAAG	1802.0	2432.0	2430.0	2459.0	2060.0	2905.0	2343.13138402745	0.191376446182788	0.178845647228	1.07006488080089	0.284590105587887	0.746577761197566
hDel_5627:7	hDel_5627	chr15	60520115	60520137	flanking	GTGGTGAGAACTTAGTTTGCAGG	GTGGTGAGAACTTAGTTTGC	832.0	1002.0	1033.0	602.0	559.0	799.0	812.780126176596	0.203486800175149	0.23703310538047	0.858474177472066	0.390630683321257	0.816232714659063
hDel_5627:8	hDel_5627	chr15	60520145	60520167	flanking	GTGGGGTAGAAACCAGCACGTGG	GTGGGGTAGAAACCAGCACG	1391.0	1773.0	1393.0	1357.0	2646.0	1996.0	1746.77828179725	0.437537152768251	0.209701654877933	2.08647448692257	0.0369356639053291	0.304895882232291
hDel_5627:9	hDel_5627	chr15	60520164	60520186	flanking	TCAAACAAAAATAGCAATAGTGG	GCAAACAAAAATAGCAATAG	1351.0	776.0	1119.0	1356.0	727.0	950.0	1049.26076086004	-0.637961579751812	0.215390201304404	-2.96188766196565	0.0030575931862593	0.0522415091749984
hDel_5627:10	hDel_5627	chr15	60520234	60520256	flanking	TTACTGTTTGATTATGCAGGGGG	GTACTGTTTGATTATGCAGG	2671.0	3272.0	3460.0	3738.0	3874.0	3609.0	3415.89453800335	0.131257691707294	0.103240125220769	1.2713825310325	0.203592594225693	0.670357655829049
hDel_5627:11	hDel_5627	chr15	60520272	60520294	flanking	GAACTTATTCTGTCAGGGAAAGG	GAACTTATTCTGTCAGGGAA	2108.0	1979.0	2564.0	2529.0	2230.0	2787.0	2356.51175225781	0.014097051983292	0.151205892182927	0.0932308376332156	0.925720176184494	0.986597090070866
hDel_5627:12	hDel_5627	chr15	60520325	60520347	flanking	TATGACAAGGTGAGATTCTGTGG	GATGACAAGGTGAGATTCTG	1750.0	1775.0	1326.0	2247.0	2072.0	1881.0	1834.61360580583	-0.208228816539987	0.173284560564658	-1.20165821964439	0.22949597479355	0.69845176978415
hDel_5628:1	hDel_5628	chr15	60556895	60556917	flanking	CCAGCCAAGGACCCATGACATGG	GCAGCCAAGGACCCATGACA	2416.0	2529.0	2531.0	3012.0	3467.0	3434.0	2877.59600900158	0.098463453221376	0.109761839493438	0.897064532407569	0.369684483083556	0.804242088592125
hDel_5628:2	hDel_5628	chr15	60556944	60556966	flanking	GAGAAATTGGTGTTTGGAGTTGG	GAGAAATTGGTGTTTGGAGT	1902.0	1642.0	1910.0	2155.0	2407.0	3039.0	2160.27549292231	0.0803771604920006	0.175204132469121	0.458762926189349	0.646404420526953	0.923958414047987
hDel_5628:3	hDel_5628	chr15	60557036	60557058	flanking	AGTAATCAAAGAAAACACCAAGG	GGTAATCAAAGAAAACACCA	1844.0	1585.0	1779.0	1508.0	1381.0	1223.0	1562.0845840715	-0.207721040343635	0.124202583007352	-1.67243736252522	0.0944381097238084	0.494775971494215
hDel_5628:4	hDel_5628	chr15	60557103	60557125	flanking	TAACCAAACTGAAATGAAAGGGG	GAACCAAACTGAAATGAAAG	1620.0	1478.0	1586.0	1655.0	2429.0	1874.0	1760.40231981715	0.105332082632576	0.169874948762593	0.6200565969252	0.535220525991725	0.884380741049935
hDel_5628:5	hDel_5628	chr15	60557147	60557169	flanking	TTTGCATTAGATATGATCATGGG	GTTGCATTAGATATGATCAT	1911.0	2011.0	2136.0	2143.0	2863.0	2779.0	2291.12936862681	0.220908735231069	0.127476489806762	1.73293707385525	0.0831068538691078	0.466490344155865
hDel_5628:6	hDel_5628	chr15	60557177	60557199	flanking	ACGTGTTTATAAGAACTGTGTGG	GCGTGTTTATAAGAACTGTG	1303.0	1276.0	1633.0	1580.0	1933.0	1729.0	1562.61201501586	0.148094655357122	0.139427014879132	1.06216614825688	0.288160264708629	0.749384506608266
hDel_5628:7	hDel_5628	chr15	60557181	60557203	flanking	ACAGTTCTTATAAACACGTAAGG	GCAGTTCTTATAAACACGTA	697.0	656.0	575.0	673.0	771.0	769.0	689.214585981731	-0.0277695384932109	0.237053886498587	-0.117144413463883	0.906745615142413	0.982657788860848
hDel_5628:8	hDel_5628	chr15	60557199	60557221	flanking	TAAGGAAACAGTTAGAGCTTAGG	GAAGGAAACAGTTAGAGCTT	1189.0	1178.0	1513.0	979.0	1193.0	1038.0	1183.66955936702	0.144987968587359	0.158942115640026	0.912206107258129	0.361660229582263	0.799182554396662
hDel_5628:9	hDel_5628	chr15	60557219	60557241	flanking	AGGAGAGAAGTGATCTACTCTGG	GGGAGAGAAGTGATCTACTC	1832.0	2260.0	2366.0	1736.0	1877.0	1570.0	1946.88737814943	0.126607135254736	0.131215622926399	0.964878513938483	0.334605664367707	0.781839248269253
hDel_5628:10	hDel_5628	chr15	60557228	60557250	flanking	GTGATCTACTCTGGCACTACTGG	GTGATCTACTCTGGCACTAC	1173.0	1535.0	1164.0	1368.0	2077.0	1495.0	1459.25145592187	0.260791057817089	0.204120212651378	1.2776346567035	0.201378274799166	0.667767617426537
hDel_5628:11	hDel_5628	chr15	60557367	60557389	flanking	GATGTTGAAACTGAAGTACTGGG	GATGTTGAAACTGAAGTACT	1548.0	1398.0	1871.0	1593.0	2802.0	2460.0	1922.86089184072	0.348505284810358	0.187568922512352	1.85801187180893	0.0631673284371478	0.406034224470102
hDel_5628:12	hDel_5628	chr15	60557388	60557410	flanking	GGAAGTTAAGCAAATTGCGCAGG	GGAAGTTAAGCAAATTGCGC	1263.0	1122.0	1336.0	1855.0	2067.0	1617.0	1524.17953733325	-0.062377343207975	0.14622734644585	-0.426577823670447	0.669686852982176	0.930219896512763
hDel_5628:13	hDel_5628	chr15	60557433	60557455	flanking	TGGATTTGACTAAGCAGATCTGG	GGGATTTGACTAAGCAGATC	1151.0	1101.0	1051.0	1400.0	1772.0	1529.0	1322.13626075087	0.033720470833145	0.169975673090041	0.198384099442762	0.842744557020902	0.970668708874103
hDel_5628:14	hDel_5628	chr15	60557579	60557601	flanking	ATGAGGAACTTCCACTGCTGAGG	GTGAGGAACTTCCACTGCTG	1223.0	1224.0	1362.0	1553.0	2039.0	1829.0	1522.52055214494	0.161849985293494	0.14277382756488	1.13361102699264	0.256957745508525	0.72297480614741
hDel_5628:15	hDel_5628	chr15	60557590	60557612	flanking	CACCAGTGCCTCCTCAGCAGTGG	GACCAGTGCCTCCTCAGCAG	2100.0	2097.0	2676.0	2368.0	2404.0	2378.0	2329.20324811206	0.0626831521467641	0.117730445774652	0.532429413091209	0.594428618184999	0.906222253565376
hDel_5628:16	hDel_5628	chr15	60557657	60557679	flanking	TACATGACTCAGAAGCACCTAGG	GACATGACTCAGAAGCACCT	4585.0	4597.0	4409.0	5361.0	5284.0	4737.0	4814.36647511556	-0.0944595026649428	0.107745211432845	-0.876693278604007	0.380653258521889	0.810408915059559
hDel_5628:17	hDel_5628	chr15	60557691	60557713	flanking	CCAAAGGATTGGAGTGAGGGTGG	GCAAAGGATTGGAGTGAGGG	2206.0	2087.0	2224.0	2407.0	2518.0	2870.0	2376.47003727891	0.0310549540361426	0.135086257044318	0.229889810522726	0.818177394324271	0.965625950563336
hDel_5629:1	hDel_5629	chr15	61370004	61370026	hDels	TATACTGCTTTAGTAATTACCGG	GATACTGCTTTAGTAATTAC	904.0	1107.0	1575.0	1268.0	1087.0	942.0	1142.80156423745	0.0655828334171248	0.229819307999749	0.285366943221309	0.775363030544775	0.956153543789291
hDel_5629:2	hDel_5629	chr15	61370052	61370074	hDels	TACTGTAATGTGGTCTGTTGAGG	GACTGTAATGTGGTCTGTTG	2679.0	2459.0	2613.0	2546.0	2397.0	2900.0	2601.7238392769	-0.0434479993833285	0.138378769031242	-0.313978796657159	0.75353714284808	0.951848089887096
hDel_5629:3	hDel_5629	chr15	61370107	61370129	hDels	GGAATGAATGACAAATGCTTAGG	GGAATGAATGACAAATGCTT	1887.0	1931.0	1914.0	2113.0	1718.0	3391.0	2155.96219591018	0.122853809157679	0.387139327691907	0.317337455458538	0.750987559568811	0.951329119200268
hDel_5629:4	hDel_5629	chr15	61370142	61370164	hDels	CCCAATGATTGACAGGCATGAGG	GCCAATGATTGACAGGCATG	2217.0	2244.0	2287.0	2038.0	1785.0	1968.0	2099.42623672348	-0.0753242345693366	0.125835057646476	-0.598594985993128	0.549443000455889	0.889449580514102
hDel_5629:5	hDel_5629	chr15	61370244	61370266	hDels	ATAGTATTCTGAGATACTGTGGG	GTAGTATTCTGAGATACTGT	1908.0	2013.0	2206.0	2277.0	2113.0	2371.0	2141.9772173956	0.0286061423464418	0.125551091895444	0.227844632130037	0.819767027685124	0.965826722914293
hDel_5629:6	hDel_5629	chr15	61370298	61370320	hDels	GTTAAGGTAAGGTAACCAGGAGG	GTTAAGGTAAGGTAACCAGG	1081.0	1524.0	2018.0	1402.0	1686.0	1809.0	1577.65357086342	0.476001486160948	0.159923607996323	2.97643038526177	0.002916252824191	0.0502359949912779
hDel_5629:7	hDel_5629	chr15	61370349	61370371	hDels	TAAAAAGGGGAAACTTGGACTGG	GAAAAAGGGGAAACTTGGAC	1086.0	894.0	1163.0	1177.0	493.0	1021.0	977.354627897686	-0.391609553940952	0.308504123569131	-1.2693819110434	0.204304884603323	0.671265814111197
hDel_5629:8	hDel_5629	chr15	61370674	61370696	hDels	ATTGAGAAATTTGGACCCAGAGG	GTTGAGAAATTTGGACCCAG	1051.0	768.0	1011.0	1309.0	1070.0	1058.0	1038.39557838875	-0.306548470924271	0.170345617308813	-1.79956770104946	0.07192892492968	0.434754943345337
hDel_5629:9	hDel_5629	chr15	61370728	61370750	hDels	ACTCTAAGAATTGAGGCGAGAGG	GCTCTAAGAATTGAGGCGAG	829.0	680.0	839.0	957.0	836.0	853.0	829.226023092167	-0.18871741350835	0.186083438845597	-1.01415480431302	0.31050889062632	0.765557988695343
hDel_5629:10	hDel_5629	chr15	61370861	61370883	hDels	TACTGAGTACCACGACTGAGTGG	GACTGAGTACCACGACTGAG	2677.0	2601.0	2814.0	2284.0	2625.0	4154.0	2858.84285959647	0.252830618996428	0.210249326920058	1.20252760234786	0.229159178458172	0.698013092776525
hDel_5629:11	hDel_5629	chr15	61370971	61370993	hDels	TTGCAATGCAGTGCAGATAGTGG	GTGCAATGCAGTGCAGATAG	2389.0	2720.0	2991.0	2275.0	3168.0	2749.0	2709.04288962318	0.281686013626857	0.107339111520968	2.62426257899324	0.0086836810567623	0.117708415974088
hDel_5629:12	hDel_5629	chr15	61370995	61371017	hDels	TCTCTCAAAGAACATGTTGGAGG	GCTCTCAAAGAACATGTTGG	97.0	144.0	335.0	105.0	130.0	226.0	172.036499358801	0.988583295431757	0.521784271325274	1.89462072691625	0.0581426668203788	0.389081349586444
hDel_5629:13	hDel_5629	chr15	61371040	61371062	hDels	TTAACTTATGCGGGGACAAGAGG	GTAACTTATGCGGGGACAAG	1943.0	2045.0	2225.0	2945.0	2076.0	2601.0	2294.2555105687	-0.133950100444844	0.158518802503384	-0.84501080205917	0.398104807949629	0.820082073314548
hDel_5629:14	hDel_5629	chr15	61371113	61371135	hDels	ATAAAAGATATCTAGAGCTGAGG	GTAAAAGATATCTAGAGCTG	1558.0	1524.0	2019.0	2051.0	2251.0	2078.0	1896.9711652199	0.0937488080767231	0.130719975571924	0.717172778426211	0.473267493600977	0.8577131469722
hDel_5629:15	hDel_5629	chr15	61371143	61371165	hDels	AGACAGAGATTGTACAACTGAGG	GGACAGAGATTGTACAACTG	1816.0	1823.0	2311.0	2278.0	2378.0	1915.0	2074.30273010447	0.0107018814526477	0.135490485223661	0.0789862213201285	0.937043582613982	0.988965476589937
hDel_5629:16	hDel_5629	chr15	61371201	61371223	hDels	AGAAACACAAAATATCAGAGTGG	GGAAACACAAAATATCAGAG	1958.0	2060.0	2385.0	1987.0	2031.0	2119.0	2089.56545316613	0.0885438991871365	0.115483991500315	0.766720114509509	0.443247941736725	0.843343877459633
hDel_5629:17	hDel_5629	chr15	61371232	61371254	hDels	TGAATCCCTAAGAAGACAACTGG	GGAATCCCTAAGAAGACAAC	1380.0	1084.0	1299.0	1123.0	1020.0	660.0	1100.54508268191	-0.355619551592861	0.20201044442763	-1.76040180793851	0.0783397030304927	0.452983560635644
hDel_5629:18	hDel_5629	chr15	61371278	61371300	hDels	AAAAAGAAGTTTCTCTTCTTCGG	GAAAAGAAGTTTCTCTTCTT	824.0	995.0	800.0	929.0	1307.0	1081.0	983.855650834359	0.209883516422848	0.210980247531813	0.994801735604182	0.319832701959113	0.772571275034344
hDel_5629:19	hDel_5629	chr15	61371365	61371387	hDels	GATAAAGACATCTCTTTCCATGG	GATAAAGACATCTCTTTCCA	931.0	805.0	1062.0	1084.0	1399.0	1119.0	1056.62710718445	0.0688957361022099	0.187855477273414	0.366748614957527	0.713806539984054	0.941475010202777
hDel_5629:20	hDel_5629	chr15	61371509	61371531	hDels	CTGTCAATCAATGAAGCAAATGG	GTGTCAATCAATGAAGCAAA	1680.0	1601.0	1842.0	1613.0	2340.0	1925.0	1823.68506454426	0.177019713726296	0.152993945883613	1.15703737624337	0.247257090230627	0.714430958493618
hDel_5629:21	hDel_5629	chr15	61371555	61371577	hDels	GACTCACTACTGCTTCCTGGTGG	GACTCACTACTGCTTCCTGG	1656.0	1604.0	2116.0	1683.0	2230.0	2052.0	1879.80896962722	0.217985830543267	0.141059810767341	1.54534327926191	0.12226325219128	0.552781942039172
hDel_5629:22	hDel_5629	chr15	61371582	61371604	hDels	ATGTGCATATTGAAGAAGCAGGG	GTGTGCATATTGAAGAAGCA	1630.0	1330.0	1491.0	1565.0	1379.0	1431.0	1472.51535722118	-0.216322303513887	0.135918067112915	-1.59156400697029	0.111482702833486	0.53161241245102
hDel_5629:23	hDel_5629	chr15	61371646	61371668	hDels	CCATGAAAAACAGGTCATTGAGG	GCATGAAAAACAGGTCATTG	609.0	733.0	668.0	1103.0	869.0	946.0	814.015903451601	-0.0756247970285675	0.218131961504316	-0.346692875757554	0.728822062981677	0.94526768511197
hDel_5629:24	hDel_5629	chr15	61371775	61371797	hDels	TTAATCTGTATGTAGCTACAGGG	GTAATCTGTATGTAGCTACA	2725.0	2739.0	2584.0	3459.0	3090.0	2781.0	2886.15312474174	-0.168427204054918	0.111426955296211	-1.51154811335535	0.13064885995258	0.566833700531882
hDel_5629:25	hDel_5629	chr15	61371850	61371872	hDels	ATGAGAAATCCACTGGAAGAAGG	GTGAGAAATCCACTGGAAGA	1940.0	2257.0	2409.0	2051.0	1709.0	1900.0	2050.81403126161	0.0053274863557352	0.1436497308563	0.0370866434902315	0.970415921653745	0.994919706407548
hDel_5629:26	hDel_5629	chr15	61372005	61372027	hDels	GTAGACATCAATGGGATGTTAGG	GTAGACATCAATGGGATGTT	2273.0	2139.0	2328.0	2462.0	2288.0	2022.0	2249.85612392408	-0.143894370275711	0.10592744096945	-1.35842392640459	0.174329206420986	0.634681333185268
hDel_5629:27	hDel_5629	chr15	61372084	61372106	hDels	ATGTAGTAGACCTTATTTCATGG	GTGTAGTAGACCTTATTTCA	1584.0	1300.0	1777.0	1907.0	1839.0	1982.0	1720.03264875004	-0.0563869816557881	0.151645819774653	-0.371833405889987	0.710016889834981	0.940598992167173
hDel_5629:28	hDel_5629	chr15	61372127	61372149	hDels	GGGTGCACTGAGCTAGGTTGAGG	GGGTGCACTGAGCTAGGTTG	2318.0	2055.0	1987.0	2695.0	1911.0	2991.0	2324.26833078305	-0.194260746356937	0.19527201355199	-0.994821238452668	0.319823214752382	0.772557751257976
hDel_5629:29	hDel_5629	chr15	61372203	61372225	hDels	ACCTGGCTTCAACCTGAGAGAGG	GCCTGGCTTCAACCTGAGAG	335.0	510.0	240.0	247.0	422.0	350.0	353.131474032193	0.372585065705011	0.417354747580547	0.892729908704595	0.372001829571363	0.805219714422411
hDel_5629:30	hDel_5629	chr15	61372267	61372289	hDels	AAAGAGATACAATGAAACACAGG	GAAGAGATACAATGAAACAC	2374.0	2307.0	3066.0	2748.0	3059.0	2775.0	2705.92256244202	0.0942897770990771	0.116925587412793	0.806408410557708	0.42000739900706	0.831877038706746
hDel_5629:31	hDel_5629	chr15	61372316	61372338	hDels	GGAGGTTAAAAGTGCCTGTGAGG	GGAGGTTAAAAGTGCCTGTG	1583.0	1348.0	1499.0	1910.0	1570.0	2158.0	1670.95981583915	-0.125326666507522	0.180936570770009	-0.692655254679423	0.488525925751616	0.864530666210398
hDel_5629:32	hDel_5629	chr15	61372338	61372360	hDels	AGTCATGGCTGTACTTTGAGTGG	GGTCATGGCTGTACTTTGAG	3904.0	3986.0	4146.0	4682.0	4694.0	3898.0	4202.7413817923	-0.0680648530511562	0.10355854106646	-0.657259675061226	0.511013960527161	0.87428255652383
hDel_5629:33	hDel_5629	chr15	61372410	61372432	hDels	ATCTTAGCAACAACACAGGCTGG	GTCTTAGCAACAACACAGGC	393.0	303.0	298.0	280.0	376.0	210.0	311.007622929678	-0.207587063677063	0.369321733392041	-0.562076490247343	0.574063905382064	0.898634009474201
hDel_5629:34	hDel_5629	chr15	61372429	61372451	hDels	CTGGTAAATACTACAATGTTTGG	GTGGTAAATACTACAATGTT	575.0	858.0	1035.0	545.0	876.0	995.0	812.035168847305	0.714768446740473	0.201819685764859	3.54161906471925	0.0003976793345728	0.0089813054583286
hDel_5629:35	hDel_5629	chr15	61372501	61372523	hDels	GGGAGCTTGTCCAAATAATGTGG	GGGAGCTTGTCCAAATAATG	1726.0	1861.0	1970.0	1974.0	2023.0	2283.0	1966.87390852005	0.106042186516713	0.130891720785674	0.810151978140391	0.41785283353852	0.830704361738652
hDel_5629:36	hDel_5629	chr15	61372547	61372569	hDels	CACTTATGATGAAGTAAGAATGG	GACTTATGATGAAGTAAGAA	1897.0	1786.0	1950.0	2314.0	2845.0	3068.0	2288.77078259803	0.128250012815534	0.145297729795235	0.882670451880248	0.377414351355449	0.808321341047897
hDel_5629:37	hDel_5629	chr15	61372591	61372613	hDels	GGATGTGGTGTACTTAGTAGGGG	GGATGTGGTGTACTTAGTAG	2675.0	2762.0	2451.0	2713.0	1979.0	2264.0	2487.43527733038	-0.226063666163587	0.147165966488342	-1.53611376025241	0.12451048202634	0.556791504519669
hDel_5629:38	hDel_5629	chr15	61372625	61372647	hDels	TTGCTGTAGGTATGAAAATGAGG	GTGCTGTAGGTATGAAAATG	3010.0	3318.0	3700.0	4061.0	4167.0	4135.0	3706.85004404828	0.0918106069125456	0.0929005325127606	0.988267821822601	0.323021500224184	0.775015983570508
hDel_5629:39	hDel_5629	chr15	61372715	61372737	hDels	TTGATCTCTCTAGACTGAAAAGG	GTGATCTCTCTAGACTGAAA	536.0	596.0	853.0	617.0	363.0	246.0	537.98502455299	-0.385119316276719	0.369750487502573	-1.04156540503287	0.297613214848652	0.756218117026682
hDel_5629:40	hDel_5629	chr15	61372765	61372787	hDels	TCAGATTTAATAAACAGTTCTGG	GCAGATTTAATAAACAGTTC	1795.0	1738.0	1670.0	1724.0	2207.0	1655.0	1794.02520595506	0.0068895681477046	0.1590450872246	0.0433183336117469	0.965447776830529	0.993940261139526
hDel_5629:41	hDel_5629	chr15	61372798	61372820	hDels	ACTCAGAGACAGGAACATAGAGG	GCTCAGAGACAGGAACATAG	290.0	191.0	269.0	481.0	792.0	325.0	381.3987835325	-0.115353303263296	0.414711430346001	-0.278153180313972	0.780894773796955	0.957369345553959
hDel_5629:42	hDel_5629	chr15	61372856	61372878	hDels	GCTGTTAAAATGTACTCTATTGG	GCTGTTAAAATGTACTCTAT	214.0	305.0	446.0	109.0	632.0	196.0	313.180459366281	1.27401454121025	0.516815283596863	2.46512551320761	0.013696526418837	0.162845223802275
hDel_5629:43	hDel_5629	chr15	61373101	61373123	hDels	TTACTCTGTCACGCCCAGGATGG	GTACTCTGTCACGCCCAGGA	888.0	909.0	805.0	728.0	772.0	1061.0	863.965565825541	0.107658097819772	0.250004457228934	0.430624713707354	0.666741268508156	0.929408920141509
hDel_5629:44	hDel_5629	chr15	61373176	61373198	hDels	TTTAAATGTACTCTATTAAGAGG	GTTAAATGTACTCTATTAAG	1889.0	1551.0	2128.0	1812.0	2198.0	2010.0	1923.01576741538	0.0470514438273817	0.151644613630092	0.310274415299411	0.75635228537643	0.952047399188239
hDel_563:1	hDel_563	chr2A	14245693	14245715	hDels	AGCATAGAGTATTCCAAACAAGG	GGCATAGAGTATTCCAAACA	1601.0	1616.0	1720.0	1636.0	1626.0	1772.0	1661.31837303039	0.0244602758518213	0.133594723045533	0.183093128936571	0.854724946959657	0.973195315949841
hDel_563:2	hDel_563	chr2A	14245728	14245750	hDels	TCAAACTTCTTGTAATGGTATGG	GCAAACTTCTTGTAATGGTA	1187.0	1173.0	874.0	1048.0	1143.0	1344.0	1130.7179741061	-0.0168317499764929	0.234558771614138	-0.0717592007353363	0.942793542171494	0.98961878847582
hDel_563:3	hDel_563	chr2A	14245795	14245817	hDels	ATGATGGCTGAGGCTACTCATGG	GTGATGGCTGAGGCTACTCA	920.0	894.0	886.0	1056.0	835.0	911.0	917.06134178254	-0.192889951781651	0.18413515311566	-1.04754550403796	0.294848056622033	0.753885779293973
hDel_563:4	hDel_563	chr2A	14245807	14245829	hDels	GCTACTCATGGTTTCTTTAAAGG	GCTACTCATGGTTTCTTTAA	1740.0	1931.0	2535.0	2308.0	2559.0	2445.0	2235.93009218468	0.199983001211694	0.12565202377293	1.59156211899212	0.111483127342797	0.53161241245102
hDel_563:5	hDel_563	chr2A	14245867	14245889	hDels	ATTCACAGTAGTTTCTATTGTGG	GTTCACAGTAGTTTCTATTG	2893.0	3025.0	2941.0	3450.0	3725.0	3323.0	3211.42496523213	0.0044336613946045	0.10236293763509	0.0433131511955037	0.96545190792313	0.993940261139526
hDel_563:6	hDel_563	chr2A	14245912	14245934	hDels	TAATATCTTCAAGGGGCTGGAGG	GAATATCTTCAAGGGGCTGG	1480.0	1360.0	1139.0	1215.0	1422.0	1301.0	1323.17693076537	-0.0769159805516031	0.190672599076412	-0.403392941220563	0.686659178741443	0.935134159193215
hDel_563:7	hDel_563	chr2A	14245970	14245992	hDels	ATTAGGCAGGTAGAATGGAATGG	GTTAGGCAGGTAGAATGGAA	1444.0	963.0	1644.0	1405.0	1841.0	1314.0	1423.93662497571	-0.0397175844228136	0.223778475338205	-0.177486169582606	0.859126527847821	0.974276922752765
hDel_563:8	hDel_563	chr2A	14246028	14246050	hDels	AGAGTTCAGTGTAAGCATCCTGG	GGAGTTCAGTGTAAGCATCC	2452.0	2423.0	2464.0	3127.0	3229.0	2747.0	2723.25159196766	-0.06953730190056	0.104704714667339	-0.664127705437999	0.506608579168522	0.872443621699651
hDel_563:9	hDel_563	chr2A	14246071	14246093	hDels	TTCTTATGAACTTAGTGGGCTGG	GTCTTATGAACTTAGTGGGC	457.0	428.0	397.0	423.0	638.0	582.0	484.926084722389	0.14351679715176	0.294204816287804	0.487812534691363	0.625682632035217	0.917203142774586
hDel_563:10	hDel_563	chr2A	14246363	14246385	hDels	TTAAAATAAAACTTACACCAAGG	GTAAAATAAAACTTACACCA	2184.0	2154.0	3231.0	2006.0	2555.0	2652.0	2456.89219439193	0.299701866797835	0.151555341790586	1.9775077754234	0.0479842624923674	0.352156380126652
hDel_5630:1	hDel_5630	chr15	62000255	62000277	hDels	AAAGTGTCATTCCTCTCTCCTGG	GAAGTGTCATTCCTCTCTCC	1751.0	1493.0	1459.0	2162.0	2657.0	1897.0	1884.44467697617	-0.124931467315026	0.168747970554412	-0.740343524752155	0.459091577368448	0.851767089350778
hDel_5630:2	hDel_5630	chr15	62000266	62000288	hDels	AAATCTTGTAGCCAGGAGAGAGG	GAATCTTGTAGCCAGGAGAG	1573.0	1834.0	1978.0	1916.0	1812.0	1369.0	1744.6141853191	-0.0385494641082643	0.165525230706871	-0.232891770901874	0.815845448637225	0.965086417860564
hDel_5630:3	hDel_5630	chr15	62000431	62000453	hDels	CAAAGAAGTTAAACATAAAGAGG	GAAAGAAGTTAAACATAAAG	959.0	1143.0	906.0	1191.0	921.0	930.0	1009.95205069814	-0.166715285813411	0.212803527833465	-0.783423505760107	0.433378457286	0.838554889111421
hDel_5630:4	hDel_5630	chr15	62000557	62000579	hDels	CTCTTTGATAATGCATATATTGG	GTCTTTGATAATGCATATAT	1170.0	1123.0	1158.0	1139.0	1239.0	1528.0	1224.33131020621	0.0873642977206493	0.191344162219172	0.456581986653866	0.647971529048844	0.924402679080943
hDel_5630:5	hDel_5630	chr15	62000588	62000610	hDels	CTGGACTCCCATAGATCTTGTGG	GTGGACTCCCATAGATCTTG	713.0	1355.0	1200.0	1224.0	1133.0	978.0	1097.39784958193	0.25361946427272	0.248693276236936	1.0198082879856	0.307819391723629	0.76364326484099
hDel_5630:6	hDel_5630	chr15	62000639	62000661	hDels	ACTTGAAATTATGCAGTCACAGG	GCTTGAAATTATGCAGTCAC	808.0	1377.0	1285.0	1766.0	2011.0	1758.0	1479.80396689693	0.362853377032244	0.178045703599386	2.03797884305417	0.0415520487637995	0.325581962325288
hDel_5630:7	hDel_5630	chr15	62000696	62000718	hDels	TTACTGAAGCTAATCCACAAAGG	GTACTGAAGCTAATCCACAA	2728.0	2784.0	3106.0	2899.0	3969.0	2832.0	3035.37200015505	0.131509732034893	0.134962649939236	0.974415752018078	0.329850151382091	0.779238925403225
hDel_5630:8	hDel_5630	chr15	62000746	62000768	hDels	TGTATAGGGGTGCCAACTGGGGG	GGTATAGGGGTGCCAACTGG	1620.0	1472.0	1179.0	1568.0	1339.0	1984.0	1529.93850121682	-0.13244947372869	0.230830556171969	-0.57379523718695	0.566106372118349	0.895734958038871
hDel_5630:9	hDel_5630	chr15	62000770	62000792	hDels	GGAGGCACTGGAGCATGCTGTGG	GGAGGCACTGGAGCATGCTG	2302.0	2587.0	2563.0	2539.0	2449.0	2857.0	2548.04330729216	0.0823159124331058	0.129926194569359	0.633559019456719	0.52636865244006	0.880284663971922
hDel_5630:10	hDel_5630	chr15	62000832	62000854	hDels	TGTGGCAGTTCCTAGTCCAGGGG	GGTGGCAGTTCCTAGTCCAG	1578.0	1635.0	1635.0	1534.0	1843.0	1514.0	1621.59607672737	0.0554819457265491	0.138766337814487	0.399822799969841	0.689287036364165	0.935668821286923
hDel_5630:11	hDel_5630	chr15	62000888	62000910	hDels	CTGTGACTTCAGCAACTGCGTGG	GTGTGACTTCAGCAACTGCG	1570.0	998.0	1570.0	1637.0	1505.0	2273.0	1582.89798695048	-0.0865292156010131	0.244394805909001	-0.354055051535064	0.723297626654339	0.943679119817466
hDel_5630:12	hDel_5630	chr15	62000919	62000941	hDels	GGGTCCATGGTGACTGTGAAGGG	GGGTCCATGGTGACTGTGAA	1905.0	1903.0	1724.0	2040.0	2484.0	2369.0	2061.58076439061	0.0548004237955269	0.149558021836661	0.366415810549947	0.714054823756759	0.941527569634476
hDel_5630:13	hDel_5630	chr15	62000962	62000984	hDels	GTGCTTGTTGCTGGACTCAGAGG	GTGCTTGTTGCTGGACTCAG	1593.0	1447.0	1583.0	1390.0	2067.0	1871.0	1651.81988169779	0.168371088550895	0.175407163655963	0.959887185001931	0.337111996520001	0.783628813235395
hDel_5630:14	hDel_5630	chr15	62001055	62001077	hDels	CCAGCTGAGGGGTACACACAAGG	GCAGCTGAGGGGTACACACA	1254.0	1228.0	1239.0	1427.0	1397.0	1891.0	1400.72218685069	0.0591382047643714	0.194353306145164	0.304281959166677	0.760913088434117	0.952934703406547
hDel_5630:15	hDel_5630	chr15	62001064	62001086	hDels	GGGTACACACAAGGCAGTGGGGG	GGGTACACACAAGGCAGTGG	1445.0	1883.0	1271.0	1644.0	1337.0	1097.0	1454.15792895836	-0.188460396230133	0.225716705961698	-0.834942169775034	0.403750269922808	0.823176971959917
hDel_5630:16	hDel_5630	chr15	62001159	62001181	hDels	TGTGGTAGCACTGACTGGGTTGG	GGTGGTAGCACTGACTGGGT	2725.0	3155.0	2332.0	2978.0	3362.0	3005.0	2922.61037670365	0.0240949148160334	0.160581946305044	0.15004747028201	0.880727163302698	0.97837784222644
hDel_5630:17	hDel_5630	chr15	62001169	62001191	hDels	CTGACTGGGTTGGCTCCATGTGG	GTGACTGGGTTGGCTCCATG	1393.0	965.0	1229.0	1248.0	1267.0	1315.0	1234.49627915099	-0.189969797440162	0.182822560308004	-1.03909384662438	0.298761092468628	0.75685127555132
hDel_5630:18	hDel_5630	chr15	62001252	62001274	hDels	CAGCAGCAGCAAAAGCTGGAGGG	GAGCAGCAGCAAAAGCTGGA	2177.0	1653.0	1870.0	2548.0	3165.0	3023.0	2380.8436054602	-0.0585617426787529	0.161397302962169	-0.362842139267218	0.716722811353636	0.941792461019177
hDel_5630:19	hDel_5630	chr15	62001297	62001319	hDels	TACTGGCTGTTGGTCCTCAGTGG	GACTGGCTGTTGGTCCTCAG	1729.0	1885.0	1521.0	2066.0	1676.0	1568.0	1742.43177833805	-0.216692998172974	0.165839144087916	-1.30664566176305	0.191333081158397	0.656814503172235
hDel_5630:20	hDel_5630	chr15	62001322	62001344	hDels	AAAGCTGCTGGGGTCCTCTGTGG	GAAGCTGCTGGGGTCCTCTG	951.0	1254.0	845.0	1400.0	1069.0	1125.0	1105.97376623302	-0.13538291620439	0.238734636788816	-0.567085354791436	0.570656192430228	0.897200002229738
hDel_5630:21	hDel_5630	chr15	62001360	62001382	hDels	CTGTAATGGCAAACACTGCAGGG	GTGTAATGGCAAACACTGCA	1240.0	1157.0	1180.0	1276.0	941.0	1120.0	1155.99684910136	-0.227928121372072	0.174767247304608	-1.30418098864262	0.192171880337274	0.657723886337646
hDel_5630:22	hDel_5630	chr15	62001436	62001458	hDels	CCCAGATGACTTCACTGCTGAGG	GCCAGATGACTTCACTGCTG	3674.0	3572.0	4269.0	4410.0	4571.0	3872.0	4040.47020958335	-0.0219121926919493	0.10144812998136	-0.215994052290322	0.828992383729848	0.967595293276995
hDel_5630:23	hDel_5630	chr15	62001472	62001494	hDels	CAGGCTATTAGGGACTACAGTGG	GAGGCTATTAGGGACTACAG	1323.0	1001.0	1471.0	1424.0	1632.0	1214.0	1335.0718131313	-0.0922846495921828	0.189176674621925	-0.48782255939648	0.625675530732662	0.917203142774586
hDel_5630:24	hDel_5630	chr15	62001553	62001575	hDels	CTTGGCTATGCCAGTCTCCCCGG	GTTGGCTATGCCAGTCTCCC	788.0	765.0	1184.0	1455.0	1356.0	1106.0	1093.11156661589	-0.016406646245995	0.21647790535275	-0.0757890105193897	0.939586959313443	0.989286273236847
hDel_5630:25	hDel_5630	chr15	62001570	62001592	hDels	TCACCCCATCCAGATTGCCGGGG	GCACCCCATCCAGATTGCCG	2158.0	2055.0	2104.0	2809.0	3476.0	3217.0	2608.89343417972	0.0633859173590603	0.126420814222916	0.501388301828943	0.616097871095409	0.91381167163432
hDel_5630:26	hDel_5630	chr15	62001612	62001634	hDels	GGCAGTGCCACAAAATGCTGAGG	GGCAGTGCCACAAAATGCTG	1131.0	850.0	889.0	1000.0	1637.0	1347.0	1133.17421198898	0.0346057036565401	0.246762497803652	0.140238909739338	0.888471230129911	0.979623696572832
hDel_5630:27	hDel_5630	chr15	62001664	62001686	hDels	TAGGCTGGCACAGTTCATGGGGG	GAGGCTGGCACAGTTCATGG	1817.0	2295.0	2389.0	2196.0	3083.0	2857.0	2421.73124584823	0.367098489637472	0.10641888156957	3.4495616212381	0.0005614975632758	0.0121957982820893
hDel_5630:28	hDel_5630	chr15	62001736	62001758	hDels	TGAGAATAATCACACAGAAAGGG	GGAGAATAATCACACAGAAA	2160.0	2004.0	1785.0	3042.0	2607.0	2061.0	2262.19737607748	-0.31930001247336	0.14131060876464	-2.25956150967526	0.0238484787293212	0.235163423817211
hDel_5630:29	hDel_5630	chr15	62001787	62001809	hDels	TGTTGCTGCAGCTTCTATACTGG	GGTTGCTGCAGCTTCTATAC	1548.0	1565.0	1579.0	2208.0	2878.0	1938.0	1928.08734573258	0.0364845993586198	0.164553682582001	0.221718522406441	0.824533010168268	0.966896644447508
hDel_5630:30	hDel_5630	chr15	62001813	62001835	hDels	AAATAGATCTTGGAGAACTCAGG	GAATAGATCTTGGAGAACTC	2301.0	1780.0	1530.0	1952.0	2380.0	1449.0	1899.13484509516	-0.294429138655735	0.211686361639586	-1.39087438782204	0.164263520673142	0.620496867243774
hDel_5630:31	hDel_5630	chr15	62001890	62001912	hDels	TGTTAGCAAGACTGTGGAGTAGG	GGTTAGCAAGACTGTGGAGT	1793.0	1714.0	1861.0	2206.0	1904.0	1907.0	1891.33236761398	-0.14200912811886	0.117019094182209	-1.21355518183844	0.224917630301991	0.693826504989339
hDel_5630:32	hDel_5630	chr15	62001937	62001959	hDels	TTTGCTCACTTTGTACTGGATGG	GTTGCTCACTTTGTACTGGA	888.0	1510.0	1044.0	1151.0	1041.0	1288.0	1156.71447284403	0.241507089374018	0.243914966782115	0.990128209679531	0.322111456581573	0.774388741118105
hDel_5630:33	hDel_5630	chr15	62002100	62002122	hDels	GTTCTATACACTTTGTAATGTGG	GTTCTATACACTTTGTAATG	1039.0	865.0	967.0	918.0	810.0	846.0	910.558998851509	-0.199399498647413	0.17504055461097	-1.13916171649811	0.254635709980614	0.72093908158512
hDel_5630:34	hDel_5630	chr15	62002168	62002190	hDels	CAAGAAAGTCAGATTTGATCAGG	GAAGAAAGTCAGATTTGATC	2800.0	2194.0	2315.0	2745.0	2671.0	2448.0	2526.15096806943	-0.242989581495959	0.116060243682445	-2.09365045071598	0.0362911298435457	0.301741114481548
hDel_5630:35	hDel_5630	chr15	62002343	62002365	hDels	TACCTGTATATAAGTTACAAGGG	GACCTGTATATAAGTTACAA	2490.0	2304.0	2596.0	2980.0	2726.0	2496.0	2589.13885859443	-0.14250075948846	0.0977642860649986	-1.45759525511922	0.14495213828289	0.59010993020493
hDel_5630:36	hDel_5630	chr15	62002401	62002423	hDels	TTTATTCTGTTAGTTATCAGGGG	GTTATTCTGTTAGTTATCAG	2049.0	1922.0	2499.0	1950.0	1639.0	1879.0	1994.77428135581	-0.0551357812317266	0.146539267406592	-0.376252605922651	0.706729109871177	0.940020461654856
hDel_5630:37	hDel_5630	chr15	62002477	62002499	hDels	CTTTCTCTTTATTCTCAGACTGG	GTTTCTCTTTATTCTCAGAC	707.0	696.0	871.0	823.0	446.0	471.0	671.970886728808	-0.404542678288983	0.27740204436231	-1.45832623266689	0.144750642862852	0.589807267012622
hDel_5630:38	hDel_5630	chr15	62002621	62002643	hDels	GGGGTGTACGGACAGGGAGCAGG	GGGGTGTACGGACAGGGAGC	1279.0	1020.0	952.0	1569.0	1824.0	803.0	1230.26465872356	-0.356751723654696	0.277222022519469	-1.28688089211831	0.198135806279379	0.664616277991232
hDel_5630:39	hDel_5630	chr15	62002689	62002711	hDels	AAGGGCAAAGCAAAGATCACAGG	GAGGGCAAAGCAAAGATCAC	1126.0	1330.0	1194.0	1445.0	1350.0	1099.0	1254.63410412328	-0.0732485619400954	0.17808757607409	-0.411306412018444	0.680847868483639	0.933393065000856
hDel_5630:40	hDel_5630	chr15	62002820	62002842	hDels	GGTCTGACCTCAAATTCATCAGG	GGTCTGACCTCAAATTCATC	1355.0	1503.0	1729.0	1345.0	1501.0	1167.0	1433.8491312993	0.0830896043000844	0.151714494369012	0.547670838212645	0.583917939270299	0.902445061583721
hDel_5630:41	hDel_5630	chr15	62002937	62002959	hDels	AGGTCTATAAAAGGCCGCCCTGG	GGGTCTATAAAAGGCCGCCC	1413.0	1085.0	1471.0	1344.0	1684.0	1723.0	1445.2284653656	0.0527407347814162	0.187794540923157	0.280842747196773	0.778831014989039	0.956838644989955
hDel_5630:42	hDel_5630	chr15	62003543	62003565	hDels	CTCCAAACCACTAACTGTTGCGG	GTCCAAACCACTAACTGTTG	826.0	834.0	951.0	1247.0	1374.0	740.0	984.401390215769	-0.107401885619739	0.251245075948847	-0.427478569337638	0.669030791164477	0.930017446028304
hDel_5631:1	hDel_5631	chr15	62183492	62183514	hDels	TCTCTAAACGGAGTGTTCAGGGG	GCTCTAAACGGAGTGTTCAG	219.0	320.0	336.0	442.0	229.0	135.0	279.44437020153	-0.479527742418899	0.484512482766445	-0.989711843296411	0.322314984547286	0.774499361876481
hDel_5631:2	hDel_5631	chr15	62183561	62183583	hDels	CCTTTGAAAATGAGATATAGGGG	GCTTTGAAAATGAGATATAG	1678.0	1521.0	1724.0	1748.0	2422.0	1876.0	1815.25044914389	0.0830903299880429	0.157297329940936	0.528237383426932	0.597334585703868	0.907071239520077
hDel_5631:3	hDel_5631	chr15	62183606	62183628	hDels	TTGTAAAGATAACTGATCAGAGG	GTGTAAAGATAACTGATCAG	2526.0	2340.0	1938.0	2701.0	2546.0	2272.0	2386.05778702804	-0.233289932538448	0.143724845718218	-1.62317051984059	0.104552957930584	0.517294343516396
hDel_5631:4	hDel_5631	chr15	62183652	62183674	hDels	GGGAGTGAGGGGGACGTAACAGG	GGGAGTGAGGGGGACGTAAC	1331.0	1706.0	1808.0	1640.0	1962.0	1847.0	1707.35681450292	0.273795697034648	0.119925811511276	2.2830422707534	0.0224278785383127	0.226219035422691
hDel_5631:5	hDel_5631	chr15	62183702	62183724	hDels	ATGGCCATAGGAATAAAGTGAGG	GTGGCCATAGGAATAAAGTG	1121.0	1197.0	1213.0	1633.0	1509.0	916.0	1256.77472664447	-0.207243295488721	0.22013687563331	-0.94142925801279	0.346484925880104	0.789895187785041
hDel_5631:6	hDel_5631	chr15	62183779	62183801	hDels	AGAATACTCTTATTACACTGAGG	GGAATACTCTTATTACACTG	1319.0	1451.0	1676.0	1288.0	1461.0	2221.0	1566.51438529452	0.346992935991782	0.211626746313792	1.63964594284918	0.101078804662023	0.509869761778874
hDel_5631:7	hDel_5631	chr15	62183828	62183850	hDels	GGACCCAAGTTGTAAAATACAGG	GGACCCAAGTTGTAAAATAC	1263.0	1603.0	1608.0	986.0	1116.0	1192.0	1304.05022682981	0.255214008213179	0.149293879554805	1.70947401845426	0.0873631803933185	0.477471101376578
hDel_5631:8	hDel_5631	chr15	62183882	62183904	hDels	GTGCATATCTAAAGCTACTTGGG	GTGCATATCTAAAGCTACTT	900.0	1043.0	946.0	1093.0	1265.0	1088.0	1050.81625806176	0.0929063375685825	0.173742820222054	0.534734830767926	0.592833232663641	0.905589374596586
hDel_5631:9	hDel_5631	chr15	62183981	62184003	hDels	ATGAAATAATGGTTCTTGCCGGG	GTGAAATAATGGTTCTTGCC	1616.0	1335.0	1969.0	2469.0	2776.0	1800.0	1965.7541514647	-0.0828506921591785	0.187895749333389	-0.440939683058898	0.65925666407117	0.927581585282961
hDel_5631:10	hDel_5631	chr15	62184043	62184065	hDels	TCCTGACCTCAGGACCACCTTGG	GCCTGACCTCAGGACCACCT	1028.0	1306.0	1272.0	1285.0	786.0	1123.0	1137.73895424344	-0.0912237061461037	0.241199561028391	-0.378208425244049	0.705275767081136	0.939777984755616
hDel_5631:11	hDel_5631	chr15	62184439	62184461	hDels	TGTGGTGGCGGGCGCCACTCAGG	GGTGGTGGCGGGCGCCACTC	1469.0	1298.0	2012.0	1735.0	2116.0	1644.0	1697.45054102203	0.101577404968755	0.177332983475493	0.5728060453164	0.566776025424371	0.896006123384362
hDel_5631:12	hDel_5631	chr15	62184923	62184945	hDels	TAAGAATCATTATTTCGGCCAGG	GAAGAATCATTATTTCGGCC	1519.0	1501.0	1477.0	2174.0	1949.0	1390.0	1657.31478615851	-0.243275375347497	0.166466198455348	-1.46141004963691	0.143902944400677	0.588423961275471
hDel_5631:13	hDel_5631	chr15	62184966	62184988	hDels	AGCTACACTTAAGATAGCTGAGG	GGCTACACTTAAGATAGCTG	1040.0	1434.0	1746.0	1354.0	2815.0	2466.0	1782.00414468254	0.747827820810295	0.151573553247606	4.93376189175078	8.06607634393262e-07	2.76965027921616e-05
hDel_5631:14	hDel_5631	chr15	62184990	62185012	hDels	AGAACTGGGCAGTAAGCACAAGG	GGAACTGGGCAGTAAGCACA	1074.0	1088.0	1353.0	1162.0	896.0	947.0	1088.68052480937	-0.114820397398776	0.186075797722515	-0.617062502507726	0.537193500446466	0.885263877778114
hDel_5631:15	hDel_5631	chr15	62185067	62185089	hDels	TAGTTTAACAAGAACCACCCAGG	GAGTTTAACAAGAACCACCC	1683.0	1751.0	1963.0	2312.0	2682.0	2200.0	2078.49108033686	0.0739168166988283	0.117842441857455	0.627251230827682	0.530494566137211	0.882399905670039
hDel_5631:16	hDel_5631	chr15	62185085	62185107	hDels	TAAGATTCTCAGTGAAGACCTGG	GAAGATTCTCAGTGAAGACC	3122.0	3332.0	3440.0	3191.0	4027.0	3250.0	3384.00137346421	0.117544014543674	0.110311363133081	1.06556578765025	0.286619971679208	0.748174149555994
hDel_5631:17	hDel_5631	chr15	62185183	62185205	hDels	AAGATCGTGCCACTGCATGGTGG	GAGATCGTGCCACTGCATGG	1611.0	1529.0	1942.0	1520.0	1734.0	2093.0	1734.64981964182	0.18303349576216	0.166707413808008	1.09793254889644	0.272233943769584	0.736031552120603
hDel_5631:18	hDel_5631	chr15	62185486	62185508	hDels	CGTAGGTAAACGTGGCAATGTGG	GGTAGGTAAACGTGGCAATG	2154.0	1667.0	2238.0	2508.0	2011.0	1746.0	2047.82198890749	-0.319015521620611	0.136832551088162	-2.33143005142883	0.0197306944587354	0.208011461443078
hDel_5631:19	hDel_5631	chr15	62185569	62185591	hDels	AATGAGGGAGGGTGAGCATCAGG	GATGAGGGAGGGTGAGCATC	1898.0	2139.0	1902.0	2306.0	1352.0	2441.0	2012.54277147513	-0.121551160777156	0.236708811210717	-0.513505011306705	0.607598106238579	0.910813591884973
hDel_5631:20	hDel_5631	chr15	62185626	62185648	hDels	GTTCACTGCTTCTAACTGGTAGG	GTTCACTGCTTCTAACTGGT	1219.0	1014.0	1237.0	1436.0	1853.0	2364.0	1503.92935085861	0.172206937952444	0.216437246239481	0.795643730201144	0.426239141402439	0.834966634536023
hDel_5631:21	hDel_5631	chr15	62185637	62185659	hDels	GAAGCAGTGAACTAGGAGGAAGG	GAAGCAGTGAACTAGGAGGA	1125.0	1189.0	1881.0	1475.0	2494.0	1920.0	1655.89440638162	0.471202471010951	0.187619903583832	2.51147379361278	0.0120228212301938	0.148749656562929
hDel_5631:22	hDel_5631	chr15	62185710	62185732	hDels	CTACAAAGTATGTAGCAAGATGG	GTACAAAGTATGTAGCAAGA	1650.0	1619.0	1989.0	1563.0	2488.0	1710.0	1825.25842528064	0.233299188777289	0.174531501283744	1.33671679359477	0.181315098068334	0.644111786890321
hDel_5631:23	hDel_5631	chr15	62185765	62185787	hDels	TTAGAGTACTGGGGCTTGGGAGG	GTAGAGTACTGGGGCTTGGG	1449.0	991.0	1224.0	1577.0	1557.0	788.0	1258.48233531241	-0.451056472462698	0.243395116264418	-1.85318620761758	0.0638556738602919	0.408161062625302
hDel_5631:24	hDel_5631	chr15	62185805	62185827	hDels	AATTCTGGGATAACAGTGAAAGG	GATTCTGGGATAACAGTGAA	1661.0	1770.0	2228.0	2340.0	2153.0	2149.0	2036.53474778573	0.0337276511220979	0.134956368705536	0.249915224050589	0.802652909642239	0.962189755007735
hDel_5631:25	hDel_5631	chr15	62185838	62185860	hDels	TAATAGTACCTTCTTATTCTGGG	GAATAGTACCTTCTTATTCT	1508.0	1875.0	2141.0	2070.0	2248.0	1667.0	1906.69781487415	0.12313527830429	0.159805194940958	0.77053363847016	0.440983408983983	0.842208938981429
hDel_5631:26	hDel_5631	chr15	62185909	62185931	hDels	GTCCACTTAAGTAAATCTGCAGG	GTCCACTTAAGTAAATCTGC	688.0	638.0	406.0	587.0	380.0	649.0	563.568012227499	-0.315262740526798	0.354345989526041	-0.889703142819482	0.373625306019743	0.806165723909473
hDel_5631:27	hDel_5631	chr15	62185964	62185986	hDels	TGTTGTCCTAAGGAGCAGTGGGG	GGTTGTCCTAAGGAGCAGTG	1903.0	1805.0	1522.0	2549.0	2113.0	1852.0	1949.03036151083	-0.309606558721084	0.147487030074346	-2.09921210404071	0.0357982074838771	0.299245721952784
hDel_5631:28	hDel_5631	chr15	62185984	62186006	hDels	GGGTGCTAGAAAGAACTCTGAGG	GGGTGCTAGAAAGAACTCTG	1324.0	1537.0	1621.0	1802.0	1737.0	1201.0	1530.19781193762	-0.0642749941250184	0.186039999510668	-0.345490186487195	0.729725886670904	0.945537725078262
hDel_5631:29	hDel_5631	chr15	62186058	62186080	hDels	TTTATTCTTACTTAATCCTGAGG	GTTATTCTTACTTAATCCTG	1261.0	1506.0	1840.0	1771.0	1557.0	1283.0	1530.1016470184	-0.0051491037097848	0.184501636973737	-0.0279081735763559	0.97773538941266	0.996284655756742
hDel_5631:30	hDel_5631	chr15	62186099	62186121	hDels	AAATGCCCTGTAGATTGCAAAGG	GAATGCCCTGTAGATTGCAA	1788.0	1528.0	1888.0	2118.0	2474.0	2509.0	2033.10436977189	0.0454959602732319	0.142488812636031	0.319294963804951	0.749502851283779	0.950876293247768
hDel_5631:31	hDel_5631	chr15	62186282	62186304	hDels	GGACTCACGGGGGGAAGGGTGGG	GGACTCACGGGGGGAAGGGT	1081.0	261.0	256.0	1329.0	807.0	500.0	699.808956352074	-1.61214149231387	0.320930416299293	-5.0233365565775	5.0781441859139e-07	1.78281537019307e-05
hDel_5631:32	hDel_5631	chr15	62186292	62186314	hDels	TGGACTTTGGGGACTCACGGGGG	GGGACTTTGGGGACTCACGG	2004.0	2071.0	2008.0	2245.0	1792.0	1845.0	1997.17363547653	-0.172311197730951	0.133135609927303	-1.29425326420962	0.195577953943415	0.661796502419571
hDel_5633:1	hDel_5633	chr15	64334804	64334826	hDels	ATCAAAGGTAACATCTGAGCCGG	GTCAAAGGTAACATCTGAGC	2161.0	2396.0	2385.0	2993.0	2896.0	2247.0	2498.73924329739	-0.0744593153870234	0.135405902369404	-0.549897117364125	0.582389941508632	0.902006693986445
hDel_5633:2	hDel_5633	chr15	64334839	64334861	hDels	GTGTGTGTGTATGAATAGTCTGG	GTGTGTGTGTATGAATAGTC	1494.0	1835.0	2318.0	2413.0	2831.0	2290.0	2171.07881901192	0.23817295374538	0.140304984888928	1.69753736072834	0.0895951139325706	0.483439019446832
hDel_5633:3	hDel_5633	chr15	64334926	64334948	hDels	TCGGTTACTGCTAGCTATGGTGG	GCGGTTACTGCTAGCTATGG	1657.0	1537.0	1996.0	1718.0	1732.0	1304.0	1655.09971133197	-0.0837159789165719	0.158181877811807	-0.529238747665968	0.596639840451813	0.906814735811011
hDel_5633:4	hDel_5633	chr15	64334931	64334953	hDels	TACTGCTAGCTATGGTGGAGAGG	GACTGCTAGCTATGGTGGAG	2048.0	2362.0	2503.0	1781.0	2419.0	1976.0	2183.48964783591	0.239591868752795	0.120087331283194	1.99514691676994	0.0460268586164222	0.344147382814311
hDel_5633:5	hDel_5633	chr15	64334983	64335005	hDels	CAGAGTTCAGTAGGTCAAAAGGG	GAGAGTTCAGTAGGTCAAAA	2497.0	2187.0	2896.0	2781.0	3168.0	2625.0	2675.97921333052	0.0028731315116085	0.12542515642758	0.0229071391532807	0.981724345670156	0.996968784835952
hDel_5633:6	hDel_5633	chr15	64335049	64335071	hDels	TAGATAGGGCTCCTGCACAAAGG	GAGATAGGGCTCCTGCACAA	1832.0	2390.0	2302.0	2074.0	3052.0	2359.0	2321.95731517604	0.335527752789458	0.132997343292225	2.52281545242771	0.0116419480091845	0.14564291042397
hDel_5633:7	hDel_5633	chr15	64335093	64335115	hDels	AGTGAGACCTTGTGAAGATGTGG	GGTGAGACCTTGTGAAGATG	1508.0	1150.0	1614.0	1678.0	1723.0	1217.0	1473.44898493012	-0.200152159446266	0.180757322818851	-1.10729765369922	0.268165258442797	0.732525035636212
hDel_5633:8	hDel_5633	chr15	64335175	64335197	hDels	TACTGGCTTCAGCCAAACTAAGG	GACTGGCTTCAGCCAAACTA	1980.0	1886.0	1850.0	1656.0	2014.0	1333.0	1791.02232787348	-0.0719266400144405	0.172063614246857	-0.418023533501095	0.675929911078322	0.932051283415939
hDel_5633:9	hDel_5633	chr15	64335211	64335233	hDels	CACTCCAAAACAGCAAAATGTGG	GACTCCAAAACAGCAAAATG	427.0	438.0	455.0	585.0	299.0	245.0	409.279063030599	-0.587473026777658	0.345623857661725	-1.69974674419797	0.0891785727217756	0.482370371819386
hDel_5633:10	hDel_5633	chr15	64335261	64335283	hDels	CACTGCGTGTGCCTGAACAGAGG	GACTGCGTGTGCCTGAACAG	1152.0	1130.0	1270.0	1330.0	1076.0	1029.0	1164.19327090957	-0.176628472432998	0.159700732173616	-1.10599663526263	0.268727975737686	0.732915942778626
hDel_5633:11	hDel_5633	chr15	64335324	64335346	hDels	AGACAGGCATAGGTTTGCTGTGG	GGACAGGCATAGGTTTGCTG	1835.0	1451.0	1596.0	1991.0	2293.0	1988.0	1846.86685148593	-0.122141379850099	0.14821293750946	-0.8240939144891	0.409886197682145	0.826713047792506
hDel_5633:12	hDel_5633	chr15	64335354	64335376	hDels	GTGTGCTGTCTCCTGTCCTGAGG	GTGTGCTGTCTCCTGTCCTG	1980.0	1808.0	2126.0	1998.0	1975.0	2175.0	2007.78112636132	-0.0117880576960576	0.130064532193951	-0.0906323768456675	0.927784704792025	0.98711938106057
hDel_5633:13	hDel_5633	chr15	64335421	64335443	hDels	AAGACTAGAGCATACAGAGCAGG	GAGACTAGAGCATACAGAGC	1773.0	1779.0	1781.0	2261.0	2190.0	1906.0	1938.58351764659	-0.102614844380274	0.119629077388987	-0.857775104681374	0.391016659079285	0.816497744034879
hDel_5633:14	hDel_5633	chr15	64335460	64335482	hDels	AGAGAGGAAGGCAGATGTCGGGG	GGAGAGGAAGGCAGATGTCG	2793.0	2657.0	3303.0	2853.0	2914.0	2622.0	2853.48191023761	-0.0120664236389365	0.104090556825039	-0.115922366129892	0.907714069586691	0.982914457809483
hDel_5633:15	hDel_5633	chr15	64335494	64335516	hDels	GGTGGGAGTGCCAGCATGTGGGG	GGTGGGAGTGCCAGCATGTG	1237.0	1250.0	1828.0	1482.0	1888.0	1805.0	1568.08018198829	0.277202231571662	0.160683105841954	1.72514857812317	0.0845006999179621	0.470251493038049
hDel_5633:16	hDel_5633	chr15	64335538	64335560	hDels	GAGGCACTGAGAATGAATACCGG	GAGGCACTGAGAATGAATAC	2626.0	3446.0	3253.0	4042.0	4771.0	4835.0	3790.84227327349	0.268870297015086	0.108442028588035	2.47939198958099	0.0131606582983133	0.158402724097253
hDel_5633:17	hDel_5633	chr15	64335611	64335633	hDels	GGACTGGTGAGGGACTGAAGAGG	GGACTGGTGAGGGACTGAAG	2537.0	2814.0	3026.0	2903.0	3362.0	2876.0	2907.89476027429	0.118029777493827	0.0977972475771073	1.20688240638641	0.227477434134605	0.696393542833389
hDel_5633:18	hDel_5633	chr15	64335639	64335661	hDels	TGATGTTCAGAGCCAGGCACAGG	GGATGTTCAGAGCCAGGCAC	1346.0	2401.0	2445.0	1958.0	1121.0	1344.0	1779.35399662911	0.0008022366012941	0.439072444407064	0.0018271167127728	0.998542172595218	0.999810341586026
hDel_5633:19	hDel_5633	chr15	64335748	64335770	hDels	AAAAATGACTGAGGACCCTAAGG	GAAAATGACTGAGGACCCTA	3694.0	4066.0	4042.0	4056.0	4159.0	4238.0	4037.26344469488	0.0601768096864976	0.101066848850088	0.595415909085658	0.551565493788962	0.890175433668446
hDel_5633:20	hDel_5633	chr15	64335793	64335815	hDels	CAACTCCGGTAAATACCAATAGG	GAACTCCGGTAAATACCAAT	1319.0	1350.0	1973.0	1856.0	2104.0	1538.0	1673.07427180168	0.108176233624579	0.181648549555663	0.595524896230617	0.551492662468709	0.890122385773395
hDel_5633:21	hDel_5633	chr15	64336156	64336178	hDels	GAAAAACACCTGTTACTGCTGGG	GAAAAACACCTGTTACTGCT	2207.0	2206.0	2014.0	2326.0	1516.0	2179.0	2084.54055229413	-0.225808782549811	0.186969877326458	-1.20772814198053	0.227151849506279	0.696104742311711
hDel_5633:22	hDel_5633	chr15	64336260	64336282	hDels	GCTGTGTATGAAAATATCACAGG	GCTGTGTATGAAAATATCAC	1188.0	1336.0	1209.0	1297.0	1334.0	874.0	1206.90938472513	-0.103785932418326	0.206020002957088	-0.503766289334262	0.614425619387722	0.913309755072153
hDel_5633:23	hDel_5633	chr15	64336394	64336416	hDels	CAACAGATTGTGTGCAAGAGTGG	GAACAGATTGTGTGCAAGAG	2234.0	2395.0	2602.0	2807.0	3200.0	2421.0	2593.18561550329	0.0445803622425098	0.123926045102687	0.359733599225005	0.719046363265099	0.942361493512325
hDel_5633:24	hDel_5633	chr15	64336454	64336476	hDels	TTACACAGATAGTTGGAAAAGGG	GTACACAGATAGTTGGAAAA	909.0	957.0	1122.0	1386.0	1345.0	1262.0	1152.59103954002	0.0150185638814978	0.153478324668093	0.0978546248401944	0.922047731124955	0.985908796604125
hDel_5633:25	hDel_5633	chr15	64336531	64336553	hDels	TGACAAGTATAGTGCCTTAAAGG	GGACAAGTATAGTGCCTTAA	973.0	1019.0	1701.0	1364.0	1556.0	1303.0	1306.04436237406	0.229333255057411	0.208431575224361	1.10028077468853	0.271209806029799	0.735213636654899
hDel_5634:1	hDel_5634	chr15	66233073	66233095	flanking	CAGAGAAGGTGTAGGAAAGAAGG	GAGAGAAGGTGTAGGAAAGA	2518.0	2515.0	2124.0	1859.0	2944.0	2303.0	2380.35548734522	0.143436928808857	0.187549613688953	0.764794584150644	0.444393873261867	0.844024693797407
hDel_5634:2	hDel_5634	chr15	66233113	66233135	flanking	CAATGACTGACACCTTTACATGG	GAATGACTGACACCTTTACA	1855.0	2348.0	2505.0	2150.0	2449.0	1644.0	2154.57639522644	0.116228247370957	0.168603320047439	0.689359185443411	0.490597261192197	0.86549677486509
hDel_5634:3	hDel_5634	chr15	66233121	66233143	flanking	AGGTGTCAGTCATTGAATACAGG	GGGTGTCAGTCATTGAATAC	1798.0	1302.0	1525.0	1771.0	1114.0	1652.0	1531.51595975064	-0.382431742710956	0.198413935492289	-1.9274439658792	0.0539243248925801	0.374559132961118
hDel_5634:4	hDel_5634	chr15	66233150	66233172	flanking	AAGATGAGGTCATATAAATTAGG	GAGATGAGGTCATATAAATT	2508.0	2158.0	2386.0	2841.0	3363.0	2409.0	2592.94057587583	-0.0989176682709316	0.141159638619324	-0.700750364894956	0.48345881875839	0.862362235547066
hDel_5634:5	hDel_5634	chr15	66233203	66233225	flanking	ATGTTACCTCACATGAAAATAGG	GTGTTACCTCACATGAAAAT	819.0	699.0	619.0	569.0	491.0	444.0	613.986467554666	-0.33055018358048	0.229140891864601	-1.44256304883286	0.149143598783493	0.597035712663685
hDel_5634:6	hDel_5634	chr15	66233210	66233232	flanking	TCATGTGAGGTAACATTCGCAGG	GCATGTGAGGTAACATTCGC	1699.0	1701.0	1497.0	2610.0	2302.0	2435.0	2022.9691960413	-0.143096110425356	0.141135592440692	-1.01389102458678	0.310634754605872	0.765558666735241
hDel_5634:7	hDel_5634	chr15	66233218	66233240	flanking	GGTAACATTCGCAGGTACACAGG	GGTAACATTCGCAGGTACAC	2251.0	2576.0	2517.0	2746.0	2000.0	1987.0	2350.76969434023	-0.182493227281977	0.153520673162883	-1.18872086424709	0.23454952753373	0.70312479755615
hDel_5634:8	hDel_5634	chr15	66233224	66233246	flanking	ATTCGCAGGTACACAGGATTAGG	GTTCGCAGGTACACAGGATT	1578.0	2169.0	1902.0	1951.0	1971.0	1817.0	1896.73213158773	0.128042687753192	0.152599984237043	0.839074056222022	0.401427753615185	0.821855137934544
hDel_5634:9	hDel_5634	chr15	66233272	66233294	flanking	CAATTTGTATTAGTTCGTTCTGG	GAATTTGTATTAGTTCGTTC	981.0	1059.0	1241.0	1125.0	1347.0	1617.0	1220.96612162838	0.27949662693872	0.177888248506716	1.57119219108039	0.11613801339087	0.539981782769903
hDel_5634:10	hDel_5634	chr15	66233333	66233355	flanking	AAAGAAAAGAGGTTTAGGTCGGG	GAAGAAAAGAGGTTTAGGTC	1475.0	2001.0	1969.0	1961.0	2596.0	2062.0	1995.9777947991	0.303172249724718	0.132795056248158	2.28300855687105	0.0224298643263253	0.22622757971207
hDel_5634:11	hDel_5634	chr15	66233656	66233678	flanking	TTAATCTGCTCATGCCTCTGTGG	GTAATCTGCTCATGCCTCTG	1401.0	1383.0	1800.0	1255.0	1141.0	1168.0	1363.06310081524	-0.0052209009814364	0.15653319718078	-0.0333533146672196	0.973392838427961	0.995479645341114
hDel_5634:12	hDel_5634	chr15	66233657	66233679	flanking	TAATCTGCTCATGCCTCTGTGGG	GAATCTGCTCATGCCTCTGT	1287.0	1103.0	943.0	1588.0	1698.0	1369.0	1321.52292101283	-0.225356718648596	0.183838475850491	-1.22584087801005	0.220258560825876	0.689291160329529
hDel_5634:13	hDel_5634	chr15	66233670	66233692	flanking	GAAGCCTGTGCAGCCCACAGAGG	GAAGCCTGTGCAGCCCACAG	1708.0	1519.0	1693.0	1622.0	1882.0	1868.0	1711.45777470468	0.0222951849246752	0.143289447951744	0.15559544155815	0.87635191828968	0.977642002400343
hDel_5634:14	hDel_5634	chr15	66233838	66233860	flanking	TATCACAAGAAAGCACTGGGGGG	GATCACAAGAAAGCACTGGG	1765.0	1953.0	2056.0	1806.0	716.0	1071.0	1579.98137364138	-0.477479783740224	0.263828229868116	-1.80981308929264	0.0703247773959294	0.429713502625296
hDel_5634:15	hDel_5634	chr15	66233839	66233861	flanking	ATCACAAGAAAGCACTGGGGGGG	GTCACAAGAAAGCACTGGGG	1272.0	973.0	1410.0	1430.0	1376.0	1418.0	1305.85668649788	-0.102359417806209	0.174164258837507	-0.587717701033649	0.556721792309217	0.89233825438426
hDel_5635:1	hDel_5635	chr15	66544284	66544306	hDels	CTATTAGATAAAACCCCATAAGG	GTATTAGATAAAACCCCATA	1564.0	1466.0	1253.0	1852.0	1675.0	1969.0	1624.48693641668	-0.141909179852152	0.175486508183174	-0.808661482420208	0.418709889340499	0.831324420973976
hDel_5635:2	hDel_5635	chr15	66544596	66544618	hDels	GAAACTAGGCCGGGTGTGGCCGG	GAAACTAGGCCGGGTGTGGC	2151.0	1997.0	2540.0	2480.0	3041.0	2005.0	2352.16343885686	0.0098110910573325	0.161297005626297	0.0608262442271464	0.951497589143874	0.99105729387465
hDel_5635:3	hDel_5635	chr15	66544610	66544632	hDels	CAGTATGAAAGAGAGAAACTAGG	GAGTATGAAAGAGAGAAACT	1529.0	1976.0	1941.0	1778.0	1333.0	2073.0	1776.3452157873	0.117716081989624	0.209644360717799	0.561503689326901	0.574454215972562	0.89888095350114
hDel_5635:4	hDel_5635	chr15	66544669	66544691	hDels	ATAAATAGGAGACAGATGTGTGG	GTAAATAGGAGACAGATGTG	2227.0	2058.0	2374.0	2523.0	2652.0	2645.0	2401.62619529314	-0.0034665763465855	0.109329479285903	-0.0317076086818291	0.97470522708842	0.995619504385613
hDel_5635:5	hDel_5635	chr15	66544756	66544778	hDels	TGAAGACAGGGAAAGCAAATAGG	GGAAGACAGGGAAAGCAAAT	1512.0	1757.0	2561.0	1604.0	1213.0	1503.0	1696.50873348696	0.089438734836196	0.21018758153502	0.425518644741124	0.670458632840799	0.930286430804377
hDel_5635:6	hDel_5635	chr15	66544769	66544791	hDels	AAAGTTACAGTAATGAAGACAGG	GAAGTTACAGTAATGAAGAC	3391.0	3166.0	3065.0	3995.0	4933.0	4099.0	3745.24339195622	-0.0097598556694324	0.129489788483911	-0.0753716241543254	0.939919035618065	0.989327161943381
hDel_5635:7	hDel_5635	chr15	66544855	66544877	hDels	ATGAAACACCAAGATAGCCAAGG	GTGAAACACCAAGATAGCCA	452.0	498.0	563.0	523.0	850.0	795.0	606.953253745018	0.401944605177482	0.240007611601364	1.67471607460968	0.0939899520111605	0.493690771094155
hDel_5635:8	hDel_5635	chr15	66544879	66544901	hDels	TTATCCTATAATTTATGTGGAGG	GTATCCTATAATTTATGTGG	1811.0	1864.0	1740.0	1612.0	2189.0	2233.0	1905.37466482727	0.185494454253298	0.165773955492209	1.11896017503193	0.263157129366606	0.728170612767963
hDel_5635:9	hDel_5635	chr15	66544889	66544911	hDels	AATTATAGGATAAGCATATCAGG	GATTATAGGATAAGCATATC	1258.0	1149.0	1222.0	979.0	913.0	722.0	1048.61916349236	-0.208529188538034	0.168440196594475	-1.23800133670038	0.215715565188892	0.684277821389103
hDel_5635:10	hDel_5635	chr15	66544914	66544936	hDels	AGAGCTTTCAAAAACTCTGCTGG	GGAGCTTTCAAAAACTCTGC	896.0	937.0	1167.0	980.0	805.0	786.0	929.632707285519	-0.0757464265244165	0.19675680208852	-0.384974881276727	0.700256025817653	0.93845072982433
hDel_5635:11	hDel_5635	chr15	66545008	66545030	hDels	GCATATACTTTATTTATGGATGG	GCATATACTTTATTTATGGA	1169.0	1427.0	1304.0	1074.0	1280.0	1445.0	1285.56835333776	0.253260152928014	0.172591578427485	1.4673957746694	0.142268423254299	0.585986041704665
hDel_5635:12	hDel_5635	chr15	66545012	66545034	hDels	TGGAGCATATACTTTATTTATGG	GGGAGCATATACTTTATTTA	2265.0	1748.0	2625.0	2864.0	2292.0	2081.0	2299.96807881809	-0.262030251529619	0.153745385444719	-1.70431295073786	0.0883226367663999	0.480146714270955
hDel_5635:13	hDel_5635	chr15	66545049	66545071	hDels	AAATGTCATGAAGAGTATAGAGG	GAATGTCATGAAGAGTATAG	1746.0	1881.0	1944.0	2331.0	1664.0	1966.0	1919.19716416387	-0.150504671781459	0.159558719192402	-0.943255702623027	0.345550127867333	0.789226570342589
hDel_5635:14	hDel_5635	chr15	66545081	66545103	hDels	AAAGGATATGCAAGAGGCTATGG	GAAGGATATGCAAGAGGCTA	2936.0	2104.0	2788.0	2452.0	3233.0	2727.0	2697.81939303318	-0.0411757323445957	0.16444290574327	-0.250395309900932	0.802281656277872	0.962098915219959
hDel_5635:15	hDel_5635	chr15	66545087	66545109	hDels	CCTAACAAAGGATATGCAAGAGG	GCTAACAAAGGATATGCAAG	2460.0	2357.0	2673.0	2172.0	3263.0	2160.0	2506.08254279759	0.133169606302107	0.164491097002802	0.809585495680891	0.418178447031719	0.830998238092068
hDel_5635:16	hDel_5635	chr15	66545099	66545121	hDels	AAAAAGTATAAACCTAACAAAGG	GAAAAGTATAAACCTAACAA	1925.0	1990.0	1946.0	1643.0	1483.0	1191.0	1709.05313308038	-0.168007445625613	0.146077361063699	-1.1501265110639	0.250091768631778	0.716881489213493
hDel_5636:1	hDel_5636	chr15	67416477	67416499	flanking	CCATGGATCAGTATCCTCGGGGG	GCATGGATCAGTATCCTCGG	2329.0	2856.0	2620.0	2729.0	3058.0	3544.0	2846.41572128762	0.224768364678069	0.135917564400022	1.65371095097429	0.0981862565284566	0.50320013232045
hDel_5636:2	hDel_5636	chr15	67416556	67416578	flanking	AAACTTCCACCTGGTCAAGGGGG	GAACTTCCACCTGGTCAAGG	1485.0	1662.0	1632.0	1318.0	2092.0	2044.0	1699.93333537498	0.358321328309615	0.169253593055131	2.11706777883823	0.0342540958232251	0.291753138782309
hDel_5636:3	hDel_5636	chr15	67416562	67416584	flanking	TTCTGACCCCCTTGACCAGGTGG	GTCTGACCCCCTTGACCAGG	185.0	192.0	226.0	291.0	332.0	408.0	268.734763213458	0.228786547852669	0.340408404839209	0.672094297908818	0.501523666347659	0.870110895994991
hDel_5636:4	hDel_5636	chr15	67416643	67416665	flanking	ACTTATCAAGAACTTATTTATGG	GCTTATCAAGAACTTATTTA	709.0	686.0	514.0	840.0	757.0	951.0	740.691190715257	-0.135802412640241	0.264598363378084	-0.513239805819182	0.607783584554586	0.91082799476619
hDel_5636:5	hDel_5636	chr15	67416714	67416736	flanking	TGACTTCAAAATTAAGATCTAGG	GGACTTCAAAATTAAGATCT	1043.0	1390.0	1335.0	1698.0	1100.0	2125.0	1442.9066508435	0.127280429871762	0.265154739244904	0.480023212989612	0.631210887178621	0.919012842556501
hDel_5636:6	hDel_5636	chr15	67416718	67416740	flanking	TTCAAAATTAAGATCTAGGTTGG	GTCAAAATTAAGATCTAGGT	1748.0	1794.0	2568.0	2255.0	1995.0	2152.0	2075.43663724249	0.0582685740865183	0.161385486751086	0.361052132131245	0.71806047597451	0.942022893580031
hDel_5636:7	hDel_5636	chr15	67416719	67416741	flanking	TCAAAATTAAGATCTAGGTTGGG	GCAAAATTAAGATCTAGGTT	2927.0	2750.0	2546.0	3196.0	3728.0	3947.0	3165.58254915329	0.0234598254419193	0.145946680237553	0.160742439661762	0.872296262020288	0.977044209035911
hDel_5636:8	hDel_5636	chr15	67416751	67416773	flanking	TCACACCTGTGAGGCTAAAGTGG	GCACACCTGTGAGGCTAAAG	1396.0	1356.0	1518.0	1039.0	1168.0	937.0	1243.34292625615	-0.0066320856970566	0.151675741190363	-0.0437254213825331	0.965123275259089	0.993826458456816
hDel_5636:9	hDel_5636	chr15	67416752	67416774	flanking	CACACCTGTGAGGCTAAAGTGGG	GACACCTGTGAGGCTAAAGT	1055.0	926.0	1204.0	1114.0	1393.0	1547.0	1198.13831622577	0.165994024259885	0.192097448265661	0.864113634816862	0.387525469569142	0.814653099644261
hDel_5636:10	hDel_5636	chr15	67416756	67416778	flanking	TCCGCCCACTTTAGCCTCACAGG	GCCGCCCACTTTAGCCTCAC	962.0	1037.0	1326.0	918.0	731.0	1102.0	1016.41164216989	0.114587238358982	0.235302005246257	0.486979438356508	0.626272902286492	0.917424953395152
hDel_5636:11	hDel_5636	chr15	67416941	67416963	flanking	TGATGTCAGTAATGGAAGTGGGG	GGATGTCAGTAATGGAAGTG	2553.0	3105.0	3311.0	3599.0	3546.0	3023.0	3171.89235600069	0.0590761118228208	0.121831438296323	0.484900389004137	0.627747006447831	0.91776024259194
hDel_5636:12	hDel_5636	chr15	67416965	67416987	flanking	AGTCTGAAGCCTAATTCCCTTGG	GGTCTGAAGCCTAATTCCCT	2237.0	2135.0	2308.0	2385.0	2757.0	3199.0	2491.50715073479	0.119123689179277	0.146862329786388	0.811124876968405	0.417293961016279	0.830516110206868
hDel_5636:13	hDel_5636	chr15	67417057	67417079	flanking	TGAATCAGACTATCTCAGAGTGG	GGAATCAGACTATCTCAGAG	1831.0	2127.0	2535.0	2606.0	2689.0	2431.0	2352.36796527733	0.122024302046803	0.121030000905219	1.00821532788687	0.313351100991945	0.767676387428
hDel_5636:14	hDel_5636	chr15	67417086	67417108	flanking	CTAAAGAGGAACTTCAGCATTGG	GTAAAGAGGAACTTCAGCAT	3397.0	3475.0	3049.0	3895.0	3615.0	3369.0	3462.69387363383	-0.138815020491482	0.118986919080217	-1.16664101873163	0.243355371002118	0.711363259767193
hDel_5637:1	hDel_5637	chr15	68078717	68078739	hDels	GTGTGAACATGGCCACCATCCGG	GTGTGAACATGGCCACCATC	1180.0	1144.0	1141.0	1596.0	1631.0	1583.0	1368.03051317777	-0.0506864811550013	0.14095885498235	-0.35958351932802	0.719158609985106	0.942411846791292
hDel_5637:2	hDel_5637	chr15	68079033	68079055	hDels	AGCGATGGGGTCTCACTTATAGG	GGCGATGGGGTCTCACTTAT	1715.0	1495.0	1957.0	2205.0	1502.0	1731.0	1762.85940983078	-0.258259845672066	0.164772638323001	-1.56737094399013	0.117028011492646	0.541716753364906
hDel_5637:3	hDel_5637	chr15	68079144	68079166	hDels	TTAGCATCAGGAGTGAAGGTGGG	GTAGCATCAGGAGTGAAGGT	3140.0	2883.0	3714.0	2595.0	2672.0	2593.0	2942.46418517901	0.009046405163829	0.1090172190971	0.0829814339308313	0.933866302268879	0.988091631492442
hDel_5637:4	hDel_5637	chr15	68079159	68079181	hDels	AAGGTGGGGAATTAAGTAAGGGG	GAGGTGGGGAATTAAGTAAG	2139.0	2195.0	2118.0	2419.0	1959.0	2120.0	2160.07477126532	-0.148780787121827	0.131284325089011	-1.13327152362594	0.257100246356449	0.723080567158181
hDel_5637:5	hDel_5637	chr15	68079338	68079360	hDels	GAATTTGATTTGTTCAACACAGG	GAATTTGATTTGTTCAACAC	1016.0	1313.0	1388.0	1406.0	1486.0	1264.0	1305.12090315707	0.149874864338066	0.160172316473742	0.935710162889703	0.349422436609381	0.791812003103516
hDel_5637:6	hDel_5637	chr15	68079360	68079382	hDels	AAAGGACTGGCACTTTGAGAAGG	GAAGGACTGGCACTTTGAGA	2802.0	2327.0	3129.0	3337.0	3189.0	3357.0	3005.31253669243	-0.0698695476462716	0.123396245279469	-0.566221018216805	0.571243543641336	0.897384327817633
hDel_5637:7	hDel_5637	chr15	68079406	68079428	hDels	GAGCAGAAGAGGAAGCTCAGAGG	GAGCAGAAGAGGAAGCTCAG	1780.0	21.0	24.0	1728.0	129.0	88.0	636.7932277256	-5.29366510685254	0.464980747579197	-11.3846973975001	4.9840956437076294e-30	1.94158866258425e-27
hDel_5637:8	hDel_5637	chr15	68079449	68079471	hDels	GGGCACTAACTACAGCAGGTGGG	GGGCACTAACTACAGCAGGT	1767.0	2229.0	2346.0	2221.0	2326.0	2797.0	2271.90003101897	0.257960143745482	0.137480161743048	1.87634448836052	0.0606079918361304	0.39726928967507
hDel_5637:9	hDel_5637	chr15	68079540	68079562	hDels	ATGCTTTAGGGGCTGAGTGGGGG	GTGCTTTAGGGGCTGAGTGG	1034.0	785.0	1363.0	1185.0	1161.0	1066.0	1091.92224131417	-0.0598088275978492	0.217963233814014	-0.274398698125774	0.783778243375912	0.957952507373758
hDel_5637:10	hDel_5637	chr15	68079567	68079589	hDels	TGTGAGATTCTGTAAAGGAGAGG	GGTGAGATTCTGTAAAGGAG	1334.0	1580.0	1661.0	1309.0	1083.0	901.0	1319.63761658812	-0.103496746257217	0.18563975131389	-0.557513924279175	0.577176348207651	0.900024427442186
hDel_5637:11	hDel_5637	chr15	68079622	68079644	hDels	CTTCCCACTAGGAAAGTAAGAGG	GTTCCCACTAGGAAAGTAAG	1025.0	969.0	1026.0	945.0	1050.0	918.0	989.271398609847	-0.0260429629224215	0.167013451438794	-0.155933325717573	0.876085576479581	0.977591744988802
hDel_5637:12	hDel_5637	chr15	68079660	68079682	hDels	GATTGGACCAGCATAGACAGAGG	GATTGGACCAGCATAGACAG	1205.0	1032.0	1229.0	1580.0	1452.0	1939.0	1395.08010324256	-0.0283901672651307	0.190286738679322	-0.149196772524305	0.881398366643451	0.978428620335519
hDel_5637:13	hDel_5637	chr15	68079735	68079757	hDels	CTTCAGAGCTGGGTACGTGGAGG	GTTCAGAGCTGGGTACGTGG	1500.0	1563.0	2034.0	1634.0	1854.0	2426.0	1826.5195261854	0.290907371351779	0.175545137187389	1.65716564988779	0.0974859892301635	0.501532108293079
hDel_5637:14	hDel_5637	chr15	68079778	68079800	hDels	GCGGCTCAGGCTATTTGGACTGG	GCGGCTCAGGCTATTTGGAC	1446.0	1218.0	1610.0	1569.0	1741.0	2113.0	1605.99497199368	0.0931597396661955	0.182198066374946	0.511310254382623	0.609133825749397	0.911278285463956
hDel_5637:15	hDel_5637	chr15	68079837	68079859	hDels	AGGAGTTCTGGAGGACTGGGTGG	GGGAGTTCTGGAGGACTGGG	2046.0	1314.0	1490.0	2246.0	2761.0	2936.0	2109.79562566131	-0.160130262865978	0.205961558252387	-0.777476458348376	0.436877718439247	0.840477614950423
hDel_5637:16	hDel_5637	chr15	68079846	68079868	hDels	TCAGAACCAAGGAGTTCTGGAGG	GCAGAACCAAGGAGTTCTGG	1438.0	893.0	937.0	1499.0	1186.0	1142.0	1180.47863810994	-0.5450699908114	0.165086214142624	-3.30172930333537	0.0009609075663834	0.0195782329857101
hDel_5637:17	hDel_5637	chr15	68079900	68079922	hDels	ATCAATTCTATGAGTCCTAAAGG	GTCAATTCTATGAGTCCTAA	2117.0	1726.0	1929.0	2188.0	2306.0	2732.0	2157.13007582608	-0.0430157373016314	0.163134230797532	-0.263683085342271	0.792024130331677	0.959901817453261
hDel_5637:18	hDel_5637	chr15	68079956	68079978	hDels	TGCTCATAAACTACAGAAGCTGG	GGCTCATAAACTACAGAAGC	19.0	1.0	15.0	0.0	0.0	0.0	6.09321450377624	-0.939585327195609	1.9460600970064	-0.482814137467267	0.629227711728899	0.918290516717731
hDel_5637:19	hDel_5637	chr15	68080031	68080053	hDels	ACAAATTGTATTTCACAGGATGG	GCAAATTGTATTTCACAGGA	1501.0	1013.0	1500.0	1454.0	1539.0	1390.0	1393.58646371192	-0.166280878255473	0.181788010902771	-0.914696615193221	0.360350921796735	0.79847825740338
hDel_5637:20	hDel_5637	chr15	68080054	68080076	hDels	ATGTGGATGGAAGATTATTGAGG	GTGTGGATGGAAGATTATTG	2460.0	2511.0	3252.0	3013.0	2251.0	2465.0	2656.25386202439	-0.10488726741992	0.152163813703124	-0.689304933067448	0.490631394241112	0.86549677486509
hDel_5637:21	hDel_5637	chr15	68080104	68080126	hDels	AGAGCTCACTTGTCCTTGGAAGG	GGAGCTCACTTGTCCTTGGA	602.0	822.0	1243.0	859.0	784.0	991.0	879.232868954439	0.364595862802707	0.258928195161835	1.40809641288708	0.15910252308439	0.612861055727711
hDel_5637:22	hDel_5637	chr15	68080174	68080196	hDels	GTGACGGCGAGACAGCCAGGTGG	GTGACGGCGAGACAGCCAGG	1899.0	2055.0	1751.0	1831.0	1791.0	1819.0	1863.49663408765	-0.0381870943846006	0.148118377647608	-0.25781469518558	0.796549922673792	0.961047436886906
hDel_5637:23	hDel_5637	chr15	68080220	68080242	hDels	CAACTAGCCTGGGCACTGGGTGG	GAACTAGCCTGGGCACTGGG	1122.0	1246.0	1538.0	1832.0	2250.0	1820.0	1611.77290802824	0.192725072961939	0.140354628315682	1.37312944556746	0.169712108541948	0.628399125027267
hDel_5637:24	hDel_5637	chr15	68080303	68080325	hDels	GGAACCTGGGATTCAAAAGGCGG	GGAACCTGGGATTCAAAAGG	3105.0	3132.0	3039.0	2875.0	4022.0	2923.0	3174.95290275486	0.0928489684009574	0.145484385727547	0.638205728653508	0.523339768593767	0.878903453353967
hDel_5637:25	hDel_5637	chr15	68080423	68080445	hDels	AAGTTCACAGATGGTTTGGAGGG	GAGTTCACAGATGGTTTGGA	2895.0	2836.0	3189.0	3439.0	2079.0	2682.0	2859.80500332933	-0.274673758013197	0.164580163337292	-1.66893599109073	0.0951300658730412	0.496359238050807
hDel_5637:26	hDel_5637	chr15	68080458	68080480	hDels	TGGGGTCCTTGTCCGTCCTATGG	GGGGGTCCTTGTCCGTCCTA	1564.0	1625.0	1888.0	1550.0	1949.0	1751.0	1716.29926308583	0.174786466733009	0.125234374655987	1.39567484736631	0.162812431943384	0.618443700368842
hDel_5637:27	hDel_5637	chr15	68080517	68080539	hDels	GTATGTAGCTGTTGAGACTTAGG	GTATGTAGCTGTTGAGACTT	1534.0	1686.0	1435.0	1846.0	2289.0	1773.0	1749.69241352948	0.0482661411243188	0.16457425430714	0.293278807961307	0.769309050630058	0.954863086606199
hDel_5637:28	hDel_5637	chr15	68080572	68080594	hDels	CCTTGAGTTGCTTGCTCCTGGGG	GCTTGAGTTGCTTGCTCCTG	1205.0	1401.0	1197.0	1142.0	1008.0	1434.0	1237.09106510202	0.0768511697898787	0.216945768527402	0.354241386276091	0.72315799011422	0.943625804749584
hDel_5638:1	hDel_5638	chr15	68300325	68300347	hDels	GAGGTGTGGATGCTGTGTGGAGG	GAGGTGTGGATGCTGTGTGG	2596.0	3035.0	2841.0	2919.0	3516.0	3582.0	3069.74926394499	0.198773523574367	0.117284811600394	1.69479339107962	0.0901146216535835	0.48479837580849
hDel_5638:2	hDel_5638	chr15	68300373	68300395	hDels	TGCCACTACACGTTGAGACAGGG	GGCCACTACACGTTGAGACA	2056.0	2031.0	2703.0	2368.0	2210.0	1446.0	2131.57992084463	-0.133691995991342	0.189145310309635	-0.706821627099743	0.479677332837727	0.860801975096976
hDel_5638:3	hDel_5638	chr15	68300420	68300442	hDels	TTCCCTGCTGACCATGACACTGG	GTCCCTGCTGACCATGACAC	1504.0	1858.0	2416.0	1477.0	2363.0	1980.0	1923.5881508434	0.492377080538482	0.135990343840471	3.62067678214038	0.0002938334022354	0.0068349206598435
hDel_5638:4	hDel_5638	chr15	68300601	68300623	hDels	GTGTGTGTAGGGGGACGTGGCGG	GTGTGTGTAGGGGGACGTGG	1503.0	778.0	1175.0	1748.0	1840.0	1453.0	1400.71016398836	-0.40569124063482	0.211754393028178	-1.91585749335947	0.0553832372559457	0.379870164004752
hDel_5638:5	hDel_5638	chr15	68300658	68300680	hDels	TGTGTGTGTCTGTGGCAGCGGGG	GGTGTGTGTCTGTGGCAGCG	1766.0	2351.0	2472.0	2611.0	3118.0	2213.0	2401.52319607783	0.198742188041266	0.152488983398788	1.30332161452948	0.192464984863317	0.658006341163772
hDel_5638:6	hDel_5638	chr15	68300682	68300704	hDels	GGGCTGTGTGTGTGGAGGCTGGG	GGGCTGTGTGTGTGGAGGCT	1963.0	1980.0	2121.0	2233.0	2870.0	1845.0	2154.96111098832	0.0321064201465983	0.164929199861438	0.194667894912313	0.845652947186171	0.971414271042809
hDel_5638:7	hDel_5638	chr15	68300787	68300809	hDels	TGGAGGCGGGGCTATGTGTGTGG	GGGAGGCGGGGCTATGTGTG	3420.0	3071.0	4010.0	3812.0	3328.0	2813.0	3403.70494273242	-0.171672561710813	0.124334721128318	-1.38072905261629	0.167362284929777	0.624833873835167
hDel_5638:8	hDel_5638	chr15	68300897	68300919	hDels	GGGGCTGCGTGTGTTTGTGGAGG	GGGGCTGCGTGTGTTTGTGG	1302.0	1504.0	1052.0	1556.0	1540.0	1416.0	1393.11838471722	-0.0776605283287403	0.201158865811641	-0.386065650228209	0.699448048606524	0.938362763244328
hDel_5638:9	hDel_5638	chr15	68301101	68301123	hDels	GGCTGTGTGTCTGTGGAGGTGGG	GGCTGTGTGTCTGTGGAGGT	1736.0	2050.0	2159.0	1850.0	2487.0	2554.0	2129.74817794461	0.327904443461073	0.124080702772798	2.64267074680817	0.008225497968769	0.113288913930483
hDel_5638:10	hDel_5638	chr15	68301143	68301165	hDels	AGGGCTGTGTGTGTAGAGGCAGG	GGGGCTGTGTGTGTAGAGGC	1950.0	2142.0	2122.0	2783.0	2230.0	2302.0	2245.33999035163	-0.119429021569963	0.134043042848052	-0.890975160160643	0.372942496380643	0.805807259662076
hDel_5638:11	hDel_5638	chr15	68301224	68301246	hDels	TGTGTGTGGCGGGGGCAGCGGGG	GGTGTGTGGCGGGGGCAGCG	1300.0	1244.0	1501.0	1766.0	1896.0	2313.0	1653.71556082613	0.1316217624572	0.164208748144841	0.801551463878785	0.422812463175515	0.833305517659253
hDel_5638:12	hDel_5638	chr15	68301300	68301322	hDels	TGCACGTGTGTGTGGCGGCGGGG	GGCACGTGTGTGTGGCGGCG	1970.0	2290.0	2035.0	1777.0	1979.0	1704.0	1966.98820943158	0.0611039073654958	0.137676030877315	0.443823859361157	0.657169936879646	0.927060603114473
hDel_5638:13	hDel_5638	chr15	68301335	68301357	hDels	TGTGTGTGTGGTGTGGCGGCGGG	GGTGTGTGTGGTGTGGCGGC	1867.0	1901.0	2193.0	2064.0	2228.0	2136.0	2057.81479610241	0.0715365559830171	0.108576843371981	0.65885647216631	0.509987939555636	0.873883283979787
hDel_5639:1	hDel_5639	chr15	68699343	68699365	hDels	GTGAGACTCTGAGGAACTGAAGG	GTGAGACTCTGAGGAACTGA	1724.0	1749.0	2017.0	1881.0	1839.0	1460.0	1776.57408377537	-0.0697036274969317	0.139493047675579	-0.499692484022878	0.617291625522074	0.914080005932276
hDel_5639:2	hDel_5639	chr15	68699403	68699425	hDels	AGATGGGATTTGAACTTATGTGG	GGATGGGATTTGAACTTATG	2069.0	1455.0	2499.0	2195.0	2143.0	1912.0	2035.04822244194	-0.132543375061893	0.181342383888754	-0.730901249997919	0.46483947245112	0.854059961429819
hDel_5639:3	hDel_5639	chr15	68699457	68699479	hDels	CTGGCCTCCCTGAAGATGTGAGG	GTGGCCTCCCTGAAGATGTG	1684.0	1721.0	1770.0	1906.0	2189.0	1732.0	1825.68621292142	0.0109113600678667	0.132611839456116	0.0822804367439418	0.934423710880924	0.988282592214916
hDel_5639:4	hDel_5639	chr15	68699611	68699633	hDels	AAATAAATAAAGCACCAGGGAGG	GAATAAATAAAGCACCAGGG	950.0	1449.0	1259.0	1195.0	1166.0	1447.0	1244.30747625778	0.289896294269727	0.198773576723109	1.45842470135531	0.144723516182459	0.589764729432728
hDel_5639:5	hDel_5639	chr15	68699654	68699676	hDels	CCTTCCTTAAGCCTGAGATGTGG	GCTTCCTTAAGCCTGAGATG	150.0	92.0	248.0	268.0	58.0	79.0	148.54088084591	-1.05200570950808	0.637442165807036	-1.65035475520542	0.0988703992718116	0.504762156477331
hDel_5639:6	hDel_5639	chr15	68699703	68699725	hDels	TGACCCTGTGGCTTGAGACCAGG	GGACCCTGTGGCTTGAGACC	2610.0	2526.0	2958.0	2765.0	2760.0	2991.0	2762.86080105478	0.0299119321206783	0.111285194016426	0.268786269234191	0.788094160203247	0.958900419719718
hDel_5639:7	hDel_5639	chr15	68699786	68699808	hDels	TGTCAAACTATGCACTGACCAGG	GGTCAAACTATGCACTGACC	2321.0	2435.0	2575.0	2394.0	2414.0	2206.0	2391.33814487951	-0.0049876291571729	0.102094367987694	-0.0488531273123133	0.961036343212699	0.993099581693583
hDel_5639:8	hDel_5639	chr15	68699811	68699833	hDels	TGGCGGCCCACATCATGCGGTGG	GGGCGGCCCACATCATGCGG	1745.0	1509.0	2122.0	1866.0	2002.0	1466.0	1777.80805737983	-0.0659159608990586	0.166477460123903	-0.395945257994683	0.692145412592093	0.936312744660704
hDel_5639:9	hDel_5639	chr15	68699990	68700012	hDels	ATGGGCTACTGTTCGTGTGTGGG	GTGGGCTACTGTTCGTGTGT	2037.0	1970.0	2451.0	2255.0	1650.0	2136.0	2085.0820391787	-0.102160831519668	0.16596838640638	-0.615543922139022	0.538195572283245	0.88568430183904
hDel_5639:10	hDel_5639	chr15	68700162	68700184	hDels	AGAACTTTGGAGGCCTTTGGAGG	GGAACTTTGGAGGCCTTTGG	1462.0	1490.0	1668.0	1664.0	1699.0	1646.0	1599.73327533059	0.0247912260494934	0.121534326604918	0.203985382089493	0.838364922147758	0.969552954480335
hDel_5639:11	hDel_5639	chr15	68700216	68700238	hDels	AATTTACAAGAATGTTGCCCAGG	GATTTACAAGAATGTTGCCC	885.0	1070.0	945.0	911.0	252.0	534.0	778.507327048449	-0.581281343247689	0.385041078945913	-1.50966059216072	0.13113005167999	0.567568595647034
hDel_5639:12	hDel_5639	chr15	68700247	68700269	hDels	CAATAATCCAATGTAAGGCTGGG	GAATAATCCAATGTAAGGCT	426.0	349.0	233.0	172.0	424.0	167.0	297.969836916573	0.0221719578992181	0.510198925992353	0.0434574766226583	0.965336861219508	0.993927909897567
hDel_564:1	hDel_564	chr2A	14303191	14303213	hDels	CATAACAAAACTCTGCAGGCTGG	GATAACAAAACTCTGCAGGC	1240.0	1566.0	1223.0	1561.0	876.0	1232.0	1290.20293691393	-0.234605796497189	0.24765815989639	-0.947296857068379	0.343487531921674	0.787900790519965
hDel_564:2	hDel_564	chr2A	14303224	14303246	hDels	TATGATTTATAATACAATCACGG	GATGATTTATAATACAATCA	1176.0	1709.0	1195.0	1164.0	1321.0	1598.0	1365.38423127108	0.291103576132115	0.218079204932863	1.3348525193942	0.181924620361503	0.644753631752538
hDel_564:3	hDel_564	chr2A	14303263	14303285	hDels	GAGTTGTTCTAGTTCATGAATGG	GAGTTGTTCTAGTTCATGAA	1903.0	2003.0	1858.0	2492.0	2654.0	2770.0	2264.00501486062	0.0406329656059961	0.131084613924215	0.309975094632292	0.756579895783427	0.952055131854362
hDel_564:4	hDel_564	chr2A	14303301	14303323	hDels	AACAAGGAATGGTGGAAATAAGG	GACAAGGAATGGTGGAAATA	1452.0	1848.0	2161.0	2438.0	2327.0	2185.0	2049.63120959265	0.132936100057387	0.146636208545612	0.906570767042415	0.364633826414604	0.801146840406154
hDel_564:5	hDel_564	chr2A	14303398	14303420	hDels	TGTAAAAGGGTACAGAAGTATGG	GGTAAAAGGGTACAGAAGTA	2437.0	2856.0	3193.0	3406.0	2876.0	3400.0	3015.18248818803	0.060921625361845	0.136880297277859	0.445072275363178	0.656267523794258	0.926831081019816
hDel_564:6	hDel_564	chr2A	14303494	14303516	hDels	CCTCAGAAAACAGAGATAATAGG	GCTCAGAAAACAGAGATAAT	63.0	293.0	71.0	83.0	131.0	344.0	165.445482679151	1.52258704926669	0.68993455180933	2.20685722330294	0.0273240357547135	0.255703037189446
hDel_564:7	hDel_564	chr2A	14303512	14303534	hDels	ATAGGAGCTTATACTTCCTAGGG	GTAGGAGCTTATACTTCCTA	1269.0	1200.0	1045.0	1375.0	1698.0	1319.0	1310.86486335513	-0.0578567416419855	0.187699545609384	-0.308241245092779	0.757898770265221	0.952406463891252
hDel_564:8	hDel_564	chr2A	14303565	14303587	hDels	ACAAACTACTAAGATATCCCTGG	GCAAACTACTAAGATATCCC	1637.0	1551.0	1694.0	1429.0	1306.0	860.0	1421.12215036566	-0.24679494085593	0.186799229673728	-1.32117750853145	0.18644218386836	0.650638525279767
hDel_564:9	hDel_564	chr2A	14303625	14303647	hDels	AAGTGCAGCTGACTCGCAGATGG	GAGTGCAGCTGACTCGCAGA	889.0	775.0	1022.0	899.0	933.0	1347.0	973.871822653905	0.14172346956314	0.24273265870955	0.583866506948799	0.559310128570142	0.893200030342932
hDel_564:10	hDel_564	chr2A	14303690	14303712	hDels	CTCTGGGAGCTGGAGTGAGAAGG	GTCTGGGAGCTGGAGTGAGA	1286.0	1432.0	1654.0	2141.0	2913.0	1799.0	1840.87803002933	0.16014811961484	0.180378482754956	0.88784492013053	0.374624176123502	0.806812117032823
hDel_564:11	hDel_564	chr2A	14303696	14303718	hDels	CACTCCAGCTCCCAGAGTGAAGG	GACTCCAGCTCCCAGAGTGA	1690.0	1536.0	1901.0	1712.0	1514.0	2109.0	1742.66227137613	0.0203019931057168	0.183290119084407	0.110764252907531	0.911803292920738	0.983741089861385
hDel_564:12	hDel_564	chr2A	14303823	14303845	hDels	TGGGCCAATAGAATATGAACAGG	GGGGCCAATAGAATATGAAC	1508.0	2355.0	2253.0	1925.0	1967.0	1614.0	1937.38971413806	0.208277564516984	0.175656173827783	1.18571160909598	0.235736208368557	0.704272817822971
hDel_5642:1	hDel_5642	chr15	68986824	68986846	flanking	TTATCCAATATAGCAAGGTGAGG	GTATCCAATATAGCAAGGTG	1186.0	1085.0	1251.0	1176.0	1374.0	1275.0	1220.74050575341	0.03752422874172	0.154083734823268	0.243531407028522	0.807593758021949	0.963175906962643
hDel_5642:2	hDel_5642	chr15	68986858	68986880	flanking	TTCTGTCACTGTTGATCCAAAGG	GTCTGTCACTGTTGATCCAA	1019.0	1823.0	1113.0	1806.0	1348.0	916.0	1337.58756941982	-0.140052985735795	0.304989510521685	-0.459205910053215	0.646086306899637	0.923883337690084
hDel_5642:3	hDel_5642	chr15	68986928	68986950	flanking	AATGCCAATCAAGACTTTAGAGG	GATGCCAATCAAGACTTTAG	1487.0	1260.0	1334.0	1670.0	1455.0	2209.0	1563.5164830976	-0.0646209176577934	0.21402798294859	-0.301927424477552	0.762707389080883	0.953300264901331
hDel_5642:4	hDel_5642	chr15	68987008	68987030	flanking	ACTGGGGTCTTATCTGAGAGTGG	GCTGGGGTCTTATCTGAGAG	1615.0	1168.0	1723.0	1647.0	2439.0	1856.0	1723.26949527437	0.0590791929792195	0.201534674762733	0.293146541897931	0.769410143271242	0.954872927492869
hDel_5642:5	hDel_5642	chr15	68987071	68987093	flanking	GTTATTAGAATAACAAAACAGGG	GTTATTAGAATAACAAAACA	628.0	678.0	987.0	916.0	844.0	884.0	816.525821933859	0.118179021711578	0.226239302909487	0.522362914806446	0.60141767177005	0.908666837936081
hDel_5642:6	hDel_5642	chr15	68987072	68987094	flanking	AGTTATTAGAATAACAAAACAGG	GGTTATTAGAATAACAAAAC	707.0	758.0	858.0	1057.0	971.0	1219.0	920.558544194361	0.0899494420268642	0.200653402406179	0.44828266527363	0.653949209510963	0.925982127694975
hDel_5642:7	hDel_5642	chr15	68987115	68987137	flanking	TAATTTAGGGTAAGAGATTATGG	GAATTTAGGGTAAGAGATTA	1849.0	2044.0	2050.0	2249.0	2059.0	2137.0	2060.3108938999	-0.0095093123447501	0.123598937435761	-0.0769368454295373	0.938673785987821	0.989224180918694
hDel_5642:8	hDel_5642	chr15	68987141	68987163	flanking	ATCAAATTTCAGATAGTTTAGGG	GTCAAATTTCAGATAGTTTA	2171.0	1829.0	3002.0	2509.0	2532.0	3904.0	2638.53451912361	0.218518110786117	0.217485246962928	1.00474912132024	0.315017668633862	0.768934110894162
hDel_5642:9	hDel_5642	chr15	68987142	68987164	flanking	AATCAAATTTCAGATAGTTTAGG	GATCAAATTTCAGATAGTTT	3007.0	2976.0	3481.0	3386.0	3397.0	2894.0	3181.49353266084	-0.0389471397763717	0.101394569134564	-0.38411465336653	0.700893471231507	0.938691417601837
hDel_5642:10	hDel_5642	chr15	68987192	68987214	flanking	ACACAAACATAATCATACTAAGG	GCACAAACATAATCATACTA	1654.0	1549.0	1810.0	2144.0	2747.0	2316.0	2014.07824351705	0.0928835962170682	0.13250537413026	0.700979841962926	0.483315595336413	0.862321244877495
hDel_5642:11	hDel_5642	chr15	68987240	68987262	flanking	GGATTGAGGATGCTGCCCCAGGG	GGATTGAGGATGCTGCCCCA	1973.0	2008.0	2815.0	2489.0	2857.0	1853.0	2315.38605409499	0.0595740599273983	0.18086224283609	0.329389147194135	0.741861569820826	0.948716023581031
hDel_5642:12	hDel_5642	chr15	68987255	68987277	flanking	AGTATCCCCAGCAAGCCCTGGGG	GGTATCCCCAGCAAGCCCTG	938.0	543.0	770.0	1241.0	1723.0	1452.0	1091.33070535508	-0.142414634137434	0.250673157398541	-0.568128776193662	0.569947529407263	0.897057687212743
hDel_5642:13	hDel_5642	chr15	68987344	68987366	flanking	CATATCTGGCTCCAAGAATTTGG	GATATCTGGCTCCAAGAATT	1674.0	1210.0	1558.0	1513.0	2021.0	1218.0	1525.06539000829	-0.136020176363008	0.213238808874918	-0.637877209503619	0.523553614420108	0.878948994520397
hDel_5642:14	hDel_5642	chr15	68987382	68987404	flanking	TAGGAAACAGAATCTACTACAGG	GAGGAAACAGAATCTACTAC	1822.0	2047.0	2105.0	1928.0	1794.0	1863.0	1929.11581206643	0.0228959386126942	0.125547841898277	0.182368237211478	0.855293750824914	0.973283715763244
hDel_5643:1	hDel_5643	chr15	69209184	69209206	hDels	GACTTTGAAAGGACCCAAAAAGG	GACTTTGAAAGGACCCAAAA	1379.0	1227.0	1972.0	1592.0	1358.0	1711.0	1534.14265213866	0.0423008896990476	0.203866112438455	0.207493482821073	0.835624481882727	0.969095397071218
hDel_5643:2	hDel_5643	chr15	69209190	69209212	hDels	GAAAGGACCCAAAAAGGTGAGGG	GAAAGGACCCAAAAAGGTGA	1818.0	1478.0	1958.0	2175.0	2121.0	2157.0	1938.36064378626	-0.0897153435537705	0.13598085604916	-0.659764515097159	0.509404958248514	0.873553326788358
hDel_5643:3	hDel_5643	chr15	69209284	69209306	hDels	CGGCACCGAGGAAGACCAAGTGG	GGGCACCGAGGAAGACCAAG	1932.0	2120.0	2161.0	2212.0	3072.0	3105.0	2414.92139718308	0.278549448814455	0.135215490342929	2.06004096208213	0.0393946250437432	0.31630648787345
hDel_5643:4	hDel_5643	chr15	69209291	69209313	hDels	GAGGAAGACCAAGTGGGTCCAGG	GAGGAAGACCAAGTGGGTCC	956.0	1591.0	1527.0	1268.0	1433.0	1437.0	1365.79800164759	0.404482427345491	0.169998884179625	2.37932401319826	0.0173444228023076	0.191032897996392
hDel_5643:5	hDel_5643	chr15	69209368	69209390	hDels	ATAGTAATGTGAATAATCAATGG	GTAGTAATGTGAATAATCAA	1495.0	2249.0	2109.0	2209.0	2274.0	2371.0	2107.69499291261	0.272226497109923	0.147547985370623	1.84500314542501	0.0650370810567832	0.412106175986329
hDel_5643:6	hDel_5643	chr15	69209402	69209424	hDels	TGGCCAAGAAATCACACCCGAGG	GGGCCAAGAAATCACACCCG	1705.0	1934.0	1833.0	1699.0	1684.0	1612.0	1748.86889558154	0.0178361745429425	0.13097551699056	0.136179455158998	0.891679416262027	0.980297040506833
hDel_5643:7	hDel_5643	chr15	69209472	69209494	hDels	AAGGAAGCGAGCGAACGCCAAGG	GAGGAAGCGAGCGAACGCCA	1636.0	1839.0	1789.0	1814.0	2052.0	1712.0	1802.71570031594	0.0672598437811386	0.130386673926128	0.515849064600308	0.60595983123696	0.910413003449705
hDel_5643:8	hDel_5643	chr15	69209521	69209543	hDels	TGCTGGTCAGCAGCACGCGGTGG	GGCTGGTCAGCAGCACGCGG	1304.0	1079.0	2052.0	1700.0	2351.0	1551.0	1649.72503498817	0.183608421436049	0.233769197729652	0.785426066475992	0.432203802647063	0.83799158552209
hDel_5643:9	hDel_5643	chr15	69209540	69209562	hDels	AGCAGACTCTGGGCAGGAAGTGG	GGCAGACTCTGGGCAGGAAG	1686.0	1995.0	2131.0	2415.0	2590.0	2397.0	2185.07972932332	0.133089673705274	0.110077702289796	1.20905206900935	0.226642841890726	0.695725343702941
hDel_5643:10	hDel_5643	chr15	69209598	69209620	hDels	TGTTTGCATGAATGAGAGTGTGG	GGTTTGCATGAATGAGAGTG	1547.0	1479.0	1500.0	1965.0	2161.0	2032.0	1766.78393961957	-0.0142206197436716	0.128832552879998	-0.110380640806812	0.912107505702315	0.983825685145532
hDel_5643:11	hDel_5643	chr15	69209648	69209670	hDels	ATGATCATTGTACCAGGCATCGG	GTGATCATTGTACCAGGCAT	1578.0	1931.0	1776.0	2136.0	1874.0	1318.0	1765.63976592008	-0.138682039606357	0.192769685525412	-0.719418300799554	0.471883224214485	0.857020101363541
hDel_5643:12	hDel_5643	chr15	69209696	69209718	hDels	TTGATCTTCTCCAAACTTTCAGG	GTGATCTTCTCCAAACTTTC	947.0	810.0	711.0	795.0	931.0	443.0	775.135603403875	-0.302645371449425	0.301109169081944	-1.00510181198455	0.314847827682596	0.76879460983629
hDel_5643:13	hDel_5643	chr15	69209759	69209781	hDels	ACTTAGAATTTAACACTGGGAGG	GCTTAGAATTTAACACTGGG	1276.0	1108.0	1505.0	1419.0	1371.0	1117.0	1294.8649266543	-0.118002722468521	0.166830786691443	-0.707319822730137	0.479367749609093	0.860589618785034
hDel_5643:14	hDel_5643	chr15	69209834	69209856	hDels	TTGTCCAGGTTTCCAGCTCCTGG	GTGTCCAGGTTTCCAGCTCC	513.0	524.0	578.0	946.0	516.0	799.0	641.247810962704	-0.249068216200546	0.291499495345755	-0.854437898443425	0.392862404750477	0.817835356350546
hDel_5644:1	hDel_5644	chr15	69337732	69337754	hDels	TGGGATGCATACACTCCTAGGGG	GGGGATGCATACACTCCTAG	2117.0	1929.0	2017.0	2197.0	2183.0	2789.0	2200.1954877226	0.0048169944735645	0.163935030925061	0.0293835579032922	0.976558686035622	0.995969774954954
hDel_5644:2	hDel_5644	chr15	69337790	69337812	hDels	TGGTTTAGAACTCTGAAAAGAGG	GGGTTTAGAACTCTGAAAAG	1667.0	1582.0	1722.0	1422.0	2156.0	1857.0	1728.85542721831	0.196868568450321	0.16712948347754	1.17794038702201	0.238820372682756	0.707220132991116
hDel_5644:3	hDel_5644	chr15	69337803	69337825	hDels	TGAAAAGAGGTCTAAGGTGAGGG	GGAAAAGAGGTCTAAGGTGA	2474.0	2594.0	2262.0	2302.0	2792.0	3655.0	2676.85641150843	0.192851190182789	0.189208271525114	1.01925348521135	0.308082640557792	0.763867191631824
hDel_5644:4	hDel_5644	chr15	69337866	69337888	hDels	TAAAGCAGTGAGAGTGCTGAAGG	GAAAGCAGTGAGAGTGCTGA	2689.0	2322.0	2405.0	3092.0	4293.0	3567.0	3029.81330741378	0.0356430077072502	0.151503462666121	0.235262000485092	0.814005386662623	0.96459470355659
hDel_5644:5	hDel_5644	chr15	69337903	69337925	hDels	AAGAGAGCCAGATGTCTATGGGG	GAGAGAGCCAGATGTCTATG	2364.0	2383.0	2151.0	2524.0	3036.0	2888.0	2547.32365713531	0.0509145927631667	0.139096989277204	0.366036626872635	0.714337744993902	0.941527569634476
hDel_5644:6	hDel_5644	chr15	69337983	69338005	hDels	ATGCAAGGGAGAAAATCCCATGG	GTGCAAGGGAGAAAATCCCA	1518.0	1422.0	1452.0	1499.0	1403.0	1458.0	1460.12286696333	-0.105632352822705	0.137720601298062	-0.767004731515002	0.443078702368271	0.843189666720169
hDel_5644:7	hDel_5644	chr15	69338000	69338022	hDels	CTTACAACTTTATATTCCCATGG	GTTACAACTTTATATTCCCA	1000.0	1316.0	1270.0	1310.0	1276.0	1338.0	1248.24030289756	0.149817116171512	0.165208371851281	0.906837313949053	0.364492834467457	0.80109369092316
hDel_5644:8	hDel_5644	chr15	69338044	69338066	hDels	GTAGCAACAGTGTAGAATACAGG	GTAGCAACAGTGTAGAATAC	2420.0	2253.0	2328.0	2647.0	1606.0	1495.0	2135.65666047036	-0.468722377933754	0.159058159666501	-2.94686156885336	0.0032101687809883	0.0543714469219158
hDel_5644:9	hDel_5644	chr15	69338442	69338464	hDels	AATCACTTCTGCCTATTGCGTGG	GATCACTTCTGCCTATTGCG	2186.0	2194.0	2258.0	2742.0	2087.0	2326.0	2295.50501460306	-0.177080788425056	0.13200994550305	-1.34142005551365	0.179784109654676	0.64225256506046
hDel_5644:10	hDel_5644	chr15	69338443	69338465	hDels	ATCACTTCTGCCTATTGCGTGGG	GTCACTTCTGCCTATTGCGT	2550.0	2930.0	2531.0	2886.0	3865.0	4045.0	3115.4693102623	0.242856550644353	0.14918515207312	1.62788687258449	0.103548875444281	0.515108946619142
hDel_5644:11	hDel_5644	chr15	69338529	69338551	hDels	CTGCCTGTATACAGGATCAGAGG	GTGCCTGTATACAGGATCAG	1832.0	1385.0	1455.0	2645.0	2015.0	2194.0	1905.23459687145	-0.38052024704381	0.128397516354658	-2.96361065110279	0.0030405272531759	0.0520349480142535
hDel_5644:12	hDel_5644	chr15	69338553	69338575	hDels	CTGCAGTAACCTGTGTCGCGGGG	GTGCAGTAACCTGTGTCGCG	1466.0	1979.0	1617.0	1837.0	2348.0	1617.0	1802.31237313228	0.168703619567211	0.183912665796893	0.917302888499924	0.358983944187307	0.797762843343578
hDel_5644:13	hDel_5644	chr15	69338641	69338663	hDels	CAGAAGGAGAGAGAACACTGTGG	GAGAAGGAGAGAGAACACTG	2036.0	1792.0	2699.0	2987.0	3338.0	2728.0	2563.79042213226	0.0403083241069434	0.149909506164228	0.26888437657039	0.78801866005814	0.958900419719718
hDel_5644:14	hDel_5644	chr15	69338687	69338709	hDels	GGAGCAATGGGGGTACCTGGAGG	GGAGCAATGGGGGTACCTGG	1998.0	407.0	358.0	2520.0	2391.0	2437.0	1656.03689725431	-1.4232440861599	0.6620451799749	-2.14976882123642	0.0315735055866486	0.27884222301395
hDel_5644:15	hDel_5644	chr15	69338716	69338738	hDels	AAGGTGACAGAATTGTTATAGGG	GAGGTGACAGAATTGTTATA	2081.0	1676.0	1965.0	1947.0	2615.0	2206.0	2070.82835085316	0.0116810016918066	0.160729155882569	0.0726750640085542	0.942064692102654	0.989564258713233
hDel_5644:16	hDel_5644	chr15	69338764	69338786	hDels	AAAAATTGGCAGAATGATAGAGG	GAAAATTGGCAGAATGATAG	1664.0	1365.0	1787.0	1977.0	1914.0	2464.0	1849.27729735459	-0.0017663996332196	0.177083921300056	-0.0099749295150666	0.99204128972596	0.998495709111811
hDel_5644:17	hDel_5644	chr15	69338822	69338844	hDels	TGAATGTATAGTTAGTTGGTTGG	GGAATGTATAGTTAGTTGGT	2666.0	2615.0	3212.0	3250.0	2545.0	2392.0	2776.22552803441	-0.176043476644158	0.132291551564562	-1.33072350095043	0.183280007293961	0.646528128656886
hDel_5644:18	hDel_5644	chr15	69338887	69338909	hDels	AGAGAGGTTGATTAGAACAGAGG	GGAGAGGTTGATTAGAACAG	2282.0	1856.0	2648.0	2513.0	2420.0	3110.0	2459.05179094198	0.022584546888429	0.171564194225061	0.131639046191667	0.895269799861399	0.980894907597104
hDel_5644:19	hDel_5644	chr15	69338898	69338920	hDels	TTAGAACAGAGGGTCAACAGAGG	GTAGAACAGAGGGTCAACAG	1492.0	1272.0	1311.0	1866.0	1647.0	1537.0	1513.1209033262	-0.252012757531299	0.127506033407446	-1.97647711874144	0.0481007647488237	0.352490551278367
hDel_5645:1	hDel_5645	chr15	69357473	69357495	hDels	CCACAACCCAAAATGAATGTAGG	GCACAACCCAAAATGAATGT	904.0	1148.0	1153.0	1081.0	1134.0	1456.0	1142.77018389243	0.274894939930618	0.18923162113739	1.45269029709909	0.146309762200682	0.592123723196887
hDel_5645:2	hDel_5645	chr15	69357474	69357496	hDels	CACAACCCAAAATGAATGTAGGG	GACAACCCAAAATGAATGTA	2138.0	1903.0	2211.0	2618.0	2267.0	2472.0	2258.3885113494	-0.133437164687843	0.118629845810218	-1.12481950706835	0.260665526512876	0.726022415489755
hDel_5645:3	hDel_5645	chr15	69357536	69357558	hDels	CAGACTGATGCTTAGTGTTGGGG	GAGACTGATGCTTAGTGTTG	2849.0	3186.0	2865.0	3011.0	4501.0	3727.0	3335.88680256582	0.231051451424844	0.143996622326301	1.60456160493316	0.108590316775858	0.525766648928172
hDel_5645:4	hDel_5645	chr15	69357538	69357560	hDels	TCCAGACTGATGCTTAGTGTTGG	GCCAGACTGATGCTTAGTGT	2087.0	2525.0	2498.0	3098.0	2656.0	2529.0	2553.0868759454	-0.0337360661459079	0.135643045342359	-0.248712096228444	0.803583491369126	0.962302498435346
hDel_5645:5	hDel_5645	chr15	69357575	69357597	hDels	AGAGGATAGGAGTGAAACCAGGG	GGAGGATAGGAGTGAAACCA	2417.0	1471.0	1914.0	2594.0	2204.0	2076.0	2103.96701315169	-0.435449275153887	0.138150684885882	-3.15198781326046	0.0016216304124958	0.030756639672763
hDel_5645:6	hDel_5645	chr15	69357576	69357598	hDels	GAGGATAGGAGTGAAACCAGGGG	GAGGATAGGAGTGAAACCAG	1842.0	1722.0	1573.0	2230.0	1891.0	1858.0	1848.15064896285	-0.23666453820859	0.133043608241195	-1.77884936628854	0.0752644612213495	0.444569394044608
hDel_5645:7	hDel_5645	chr15	69357607	69357629	hDels	TTAGGAAGTGGGACTAGACATGG	GTAGGAAGTGGGACTAGACA	2003.0	2347.0	2169.0	1846.0	2397.0	1548.0	2054.61197709264	0.0984739754204394	0.173193019758947	0.568579354742455	0.56964163869437	0.896952388826035
hDel_5645:8	hDel_5645	chr15	69357610	69357632	hDels	GGAAGTGGGACTAGACATGGTGG	GGAAGTGGGACTAGACATGG	2231.0	2548.0	2256.0	2013.0	2224.0	2895.0	2366.7328960103	0.196555648688277	0.173410688091017	1.13346905460125	0.257017329369443	0.722994444540794
hDel_5645:9	hDel_5645	chr15	69357941	69357963	hDels	AAAGAACTGCATAGAATGCCTGG	GAAGAACTGCATAGAATGCC	2069.0	1722.0	2890.0	2238.0	3250.0	2662.0	2446.42083304921	0.232874626283128	0.181744149068715	1.28133217754967	0.200077015279882	0.666746213621147
hDel_5645:10	hDel_5645	chr15	69357959	69357981	hDels	TTTGTTCTTGAGTCAATTCCAGG	GTTGTTCTTGAGTCAATTCC	1552.0	1580.0	1947.0	2158.0	3037.0	2433.0	2089.39447046406	0.224341265549929	0.136380889253226	1.6449611582557	0.0999778213416626	0.507213648201871
hDel_5645:11	hDel_5645	chr15	69357993	69358015	hDels	TGATTGCCTAAAGAGTAGAAGGG	GGATTGCCTAAAGAGTAGAA	2441.0	2921.0	2879.0	2940.0	3009.0	2197.0	2726.39975844073	-0.0025557206852253	0.146791072931487	-0.0174106002101243	0.98610905269307	0.997560550810215
hDel_5645:12	hDel_5645	chr15	69358016	69358038	hDels	GGCTCTGACCCCTAATTCAGCGG	GGCTCTGACCCCTAATTCAG	59.0	251.0	28.0	149.0	92.0	41.0	104.915500849465	-0.143984033495485	0.909819854532518	-0.15825554122411	0.874255439552858	0.977334531189355
hDel_5645:13	hDel_5645	chr15	69358066	69358088	hDels	GGTGGGACCAGACTTTAGGTAGG	GGTGGGACCAGACTTTAGGT	1330.0	1411.0	1551.0	1545.0	1228.0	962.0	1339.58244103302	-0.216026937089636	0.185921701895497	-1.16192426643696	0.24526622914503	0.712962943637088
hDel_5645:14	hDel_5645	chr15	69358083	69358105	hDels	TTGCTTTAGGGTAAGTAGGTGGG	GTGCTTTAGGGTAAGTAGGT	1912.0	2234.0	2520.0	2358.0	2159.0	2487.0	2272.97981191962	0.111797053427431	0.13566651349228	0.824057835272612	0.409906696661607	0.826713047792506
hDel_5645:15	hDel_5645	chr15	69358116	69358138	hDels	TAAATATCCCCATTCAGGGAAGG	GAAATATCCCCATTCAGGGA	1979.0	2136.0	3151.0	2507.0	2993.0	2849.0	2581.35156142148	0.279470501369969	0.140843538710897	1.9842621388804	0.0472266245585014	0.348980971789619
hDel_5645:16	hDel_5645	chr15	69358127	69358149	hDels	ATTCAGGGAAGGAATTTGGGAGG	GTTCAGGGAAGGAATTTGGG	2367.0	3122.0	2917.0	3163.0	3882.0	3122.0	3075.55171449191	0.214835397123511	0.122269297424462	1.75706740489154	0.0789063207470186	0.454513767884178
hDel_5645:17	hDel_5645	chr15	69358200	69358222	hDels	CTATGTAACTTTCAGGGACTAGG	GTATGTAACTTTCAGGGACT	1584.0	1891.0	1800.0	2224.0	1962.0	1934.0	1891.50302515675	-0.0205755562806067	0.141719104592273	-0.145185480389555	0.884564429437452	0.978958267197603
hDel_5645:18	hDel_5645	chr15	69358216	69358238	hDels	TACATAGAAATGAACGGTAAAGG	GACATAGAAATGAACGGTAA	2480.0	3331.0	3532.0	2780.0	2717.0	2811.0	2945.40742063787	0.193223399002685	0.125450920036598	1.54023102378456	0.123504050220684	0.555054215498292
hDel_5646:1	hDel_5646	chr15	69448293	69448315	hDels	ACCTCTCTAGTTGAAAATTGAGG	GCCTCTCTAGTTGAAAATTG	1041.0	903.0	967.0	1070.0	1188.0	1107.0	1042.25150444932	-0.0637270893357929	0.171401079470876	-0.371800980090217	0.710041033910501	0.94060028574955
hDel_5646:2	hDel_5646	chr15	69448319	69448341	hDels	GGTGTCTTAGAGCTAGCCAATGG	GGTGTCTTAGAGCTAGCCAA	1303.0	1463.0	1626.0	2258.0	2931.0	2547.0	1988.47249950641	0.227180670275984	0.11546501641578	1.96752815119277	0.0491223537490771	0.356525250007001
hDel_5646:3	hDel_5646	chr15	69448351	69448373	hDels	AGTAGGTGAGTGAGTACGTGAGG	GGTAGGTGAGTGAGTACGTG	1923.0	1599.0	1821.0	1891.0	1913.0	1318.0	1743.06706143131	-0.236826102069127	0.158563734858037	-1.49357040738955	0.135287938933066	0.5746900538225
hDel_5646:4	hDel_5646	chr15	69448394	69448416	hDels	CTGGGCTGGGAGATATGGACGGG	GTGGGCTGGGAGATATGGAC	987.0	796.0	823.0	1399.0	1303.0	1059.0	1050.95297748339	-0.300105813776319	0.166900779801693	-1.79810911688308	0.0721597177738978	0.435474614046091
hDel_5646:5	hDel_5646	chr15	69448395	69448417	hDels	TGGGCTGGGAGATATGGACGGGG	GGGGCTGGGAGATATGGACG	2402.0	2641.0	2800.0	3216.0	3223.0	2822.0	2834.11379895416	0.0089619472181648	0.104313592688439	0.0859135131596143	0.931535169282691	0.987735002376451
hDel_5646:6	hDel_5646	chr15	69448441	69448463	hDels	TGGTAGTGGATGTGCAGAGCTGG	GGGTAGTGGATGTGCAGAGC	1823.0	1537.0	1462.0	1743.0	2906.0	2477.0	1973.04469347848	0.112882946011328	0.212071946132273	0.532286085312391	0.594527868036863	0.90626654284813
hDel_5646:7	hDel_5646	chr15	69448450	69448472	hDels	ATGTGCAGAGCTGGCTGCCCAGG	GTGTGCAGAGCTGGCTGCCC	2166.0	2564.0	2546.0	2388.0	2990.0	3571.0	2692.25160548274	0.316065211689175	0.143453001087837	2.20326663989167	0.0275759608089334	0.256857692426696
hDel_5646:8	hDel_5646	chr15	69448456	69448478	hDels	AGAGCTGGCTGCCCAGGGGAGGG	GGAGCTGGCTGCCCAGGGGA	1136.0	1066.0	1339.0	1655.0	1071.0	1047.0	1214.34246296885	-0.329131714233632	0.195954288201403	-1.6796351702972	0.0930283204063349	0.491733851125637
hDel_5646:9	hDel_5646	chr15	69448483	69448505	hDels	TGCTCAGTAAACATGAGCTACGG	GGCTCAGTAAACATGAGCTA	1080.0	1027.0	887.0	1304.0	1463.0	938.0	1109.87201639161	-0.181869646024138	0.216678129822272	-0.839353958672777	0.401270712174559	0.821749806427546
hDel_5646:10	hDel_5646	chr15	69448508	69448530	hDels	TGCAGAGTGTCTGCTGTACAGGG	GGCAGAGTGTCTGCTGTACA	1965.0	2083.0	2025.0	2372.0	1855.0	1476.0	1964.31914906453	-0.26426857127325	0.161749629200744	-1.63381253223939	0.102298220068423	0.512333250087007
hDel_5646:11	hDel_5646	chr15	69448509	69448531	hDels	GTGCAGAGTGTCTGCTGTACAGG	GTGCAGAGTGTCTGCTGTAC	1804.0	1971.0	2275.0	1454.0	1599.0	1931.0	1846.74475548798	0.224110533277701	0.148566269939149	1.50848865876147	0.131429507157304	0.567997730548346
hDel_5648:1	hDel_5648	chr15	70615350	70615372	hDels	AGGACAGTCTCTTGCGTCTGGGG	GGGACAGTCTCTTGCGTCTG	1171.0	937.0	1609.0	1438.0	1566.0	1336.0	1330.62151606028	0.0238290646446163	0.203984876221252	0.116817800839167	0.907004437303214	0.98271464138468
hDel_5648:2	hDel_5648	chr15	70615370	70615392	hDels	GGGAGCCCTTCACACAAAGAAGG	GGGAGCCCTTCACACAAAGA	1059.0	1289.0	1135.0	1277.0	1293.0	1164.0	1200.85248353536	0.0371133644308402	0.169281874481408	0.219240037036075	0.826463068996296	0.967252996294354
hDel_5648:3	hDel_5648	chr15	70615423	70615445	hDels	CTGCTTTGAGATATAATAGGAGG	GTGCTTTGAGATATAATAGG	1942.0	2256.0	2284.0	1903.0	2117.0	1765.0	2047.56598462405	0.0921671353882419	0.122261274286708	0.753853875039008	0.450936969640679	0.847341806715499
hDel_5648:4	hDel_5648	chr15	70615465	70615487	hDels	GGTGTCTCCAGAGCCCCCAAAGG	GGTGTCTCCAGAGCCCCCAA	725.0	348.0	1099.0	802.0	686.0	480.0	684.665002398303	-0.289103087582848	0.392575329771698	-0.736427038731589	0.461470854637248	0.852690118680425
hDel_5648:5	hDel_5648	chr15	70615522	70615544	hDels	AATAACACAAGTAGAATTGTAGG	GATAACACAAGTAGAATTGT	961.0	1439.0	1570.0	1419.0	1655.0	1145.0	1356.25591450395	0.265224007015673	0.202440401865681	1.31013377058819	0.19015058583211	0.655500690521657
hDel_5648:6	hDel_5648	chr15	70615597	70615619	hDels	GGACTCTGGAGAGAACAGTATGG	GGACTCTGGAGAGAACAGTA	1254.0	1332.0	1882.0	2030.0	1649.0	2260.0	1718.88530876959	0.113928513477231	0.19801270178796	0.575359623137865	0.56504810545039	0.895272141782054
hDel_5648:7	hDel_5648	chr15	70615612	70615634	hDels	CAGAGTCCTGAAGGCCTCCAAGG	GAGAGTCCTGAAGGCCTCCA	1795.0	1723.0	2277.0	2211.0	1211.0	1751.0	1830.82538234624	-0.254907979262096	0.216804747578407	-1.17574906504254	0.239695165653998	0.707725696780222
hDel_5648:8	hDel_5648	chr15	70615672	70615694	hDels	ACCTGCATGATTCAGTAGGGAGG	GCCTGCATGATTCAGTAGGG	1693.0	1567.0	1762.0	1951.0	2402.0	2738.0	2002.38738501119	0.147807936974571	0.161973178427744	0.912545758559085	0.361481492979179	0.799096919805803
hDel_5648:9	hDel_5648	chr15	70615761	70615783	hDels	GGAGGGGAAGGTAGAGAACCTGG	GGAGGGGAAGGTAGAGAACC	1332.0	1798.0	2468.0	2056.0	1824.0	1387.0	1801.61999082106	0.0944928222556075	0.222947415750672	0.423834570754932	0.671686463953091	0.930720020500882
hDel_5648:10	hDel_5648	chr15	70615795	70615817	hDels	AGTTATGGCCCCCTAGAATGTGG	GGTTATGGCCCCCTAGAATG	1551.0	2146.0	1852.0	2164.0	2786.0	2299.0	2116.55516355873	0.267147241384484	0.143884912799228	1.85667306034548	0.0633576825032803	0.40663945125688
hDel_5648:11	hDel_5648	chr15	70615830	70615852	hDels	TCTTACATTTCCTGGAGCATTGG	GCTTACATTTCCTGGAGCAT	2095.0	1780.0	1903.0	1841.0	1335.0	1280.0	1717.92645253315	-0.374269533986064	0.12707516643711	-2.94526101739392	0.003226823180336	0.0546098697566582
hDel_5648:12	hDel_5648	chr15	70615906	70615928	hDels	CCTGTAGGGAGATGAAGTTGTGG	GCTGTAGGGAGATGAAGTTG	2080.0	1992.0	1995.0	1602.0	1699.0	2220.0	1940.52013754583	0.0797795169834606	0.179373067861596	0.44476864857448	0.656486953254227	0.926834077798157
hDel_5648:13	hDel_5648	chr15	70615961	70615983	hDels	GAACAAACAGCGGTCTTAGGGGG	GAACAAACAGCGGTCTTAGG	464.0	427.0	463.0	552.0	421.0	416.0	456.77471689576	-0.265462297121383	0.253406980060146	-1.04757294790528	0.294835406571478	0.753885779293973
hDel_5648:14	hDel_5648	chr15	70615971	70615993	hDels	GGGCTCCTGGGAACAAACAGCGG	GGGCTCCTGGGAACAAACAG	661.0	637.0	1206.0	1482.0	966.0	1110.0	995.726970182112	-0.0825284701009854	0.291159518860135	-0.283447611206659	0.77683373568511	0.956450987695164
hDel_5648:15	hDel_5648	chr15	70616038	70616060	hDels	CTGGCTCCTCAAAAACACCAGGG	GTGGCTCCTCAAAAACACCA	335.0	109.0	417.0	247.0	60.0	127.0	217.805306532457	-0.939799821078235	0.603965450835963	-1.55604897561183	0.119696446807463	0.547497913503532
hDel_5648:16	hDel_5648	chr15	70616063	70616085	hDels	TGTGGTGTGTGTCGCTTCTGTGG	GGTGGTGTGTGTCGCTTCTG	963.0	899.0	1093.0	943.0	818.0	705.0	905.695156929002	-0.168509169056132	0.185130747842626	-0.910217081818178	0.362708037332337	0.799774345278009
hDel_5648:17	hDel_5648	chr15	70616129	70616151	hDels	GCAGCTTCTGCCTAACAGCGAGG	GCAGCTTCTGCCTAACAGCG	222.0	227.0	305.0	312.0	167.0	428.0	276.06953897413	0.0675347226529735	0.467643383556945	0.144415007305989	0.885172766914102	0.97903304408005
hDel_5648:18	hDel_5648	chr15	70616184	70616206	hDels	AGGAGAAGGAACCTTTGAGAAGG	GGGAGAAGGAACCTTTGAGA	1765.0	1856.0	1582.0	2013.0	1666.0	2317.0	1866.38176686792	-0.0526217219116877	0.191291068314659	-0.275087187160924	0.783249255147456	0.957776922713487
hDel_5648:19	hDel_5648	chr15	70616212	70616234	hDels	ATTCTTTGGGAAGTAGTTTGGGG	GTTCTTTGGGAAGTAGTTTG	2039.0	2135.0	1664.0	2349.0	2064.0	2504.0	2124.39028921608	-0.0974523133533408	0.178024077520813	-0.547410859870614	0.584096496021103	0.902500147242406
hDel_5648:20	hDel_5648	chr15	70616283	70616305	hDels	AGGAAAAGGTCAGGAAGACAGGG	GGGAAAAGGTCAGGAAGACA	1782.0	1787.0	1960.0	1675.0	2322.0	2901.0	2061.84178913012	0.313627834869655	0.186627326772714	1.6805032804848	0.0928594365810186	0.491194006850483
hDel_5648:21	hDel_5648	chr15	70616345	70616367	hDels	GGCCTTGGTCTTCCAGGAAAAGG	GGCCTTGGTCTTCCAGGAAA	1746.0	1841.0	1808.0	2251.0	2868.0	2291.0	2114.50955086199	0.0950234573688891	0.134315175831945	0.70746627683965	0.479276762456413	0.860576452743283
hDel_5648:22	hDel_5648	chr15	70616403	70616425	hDels	TGAAGAGCAGAGGAAACCCAGGG	GGAAGAGCAGAGGAAACCCA	1986.0	1627.0	2206.0	2390.0	3244.0	2603.0	2315.19188371345	0.0756377436612315	0.156823167780119	0.482312305840442	0.629584106728985	0.91842105761905
hDel_5648:23	hDel_5648	chr15	70616412	70616434	hDels	GAGGAAACCCAGGGAACTGTAGG	GAGGAAACCCAGGGAACTGT	1511.0	1245.0	1548.0	1722.0	2230.0	1834.0	1665.77943740697	0.0202789220228757	0.160553656922825	0.126306198261329	0.899489550052286	0.98168166024267
hDel_5648:24	hDel_5648	chr15	70616489	70616511	hDels	TTCAAAGAGCATTTACTCAGAGG	GTCAAAGAGCATTTACTCAG	1973.0	2664.0	2523.0	1875.0	1683.0	1551.0	2060.37026613867	0.0515716658437778	0.157371566592474	0.327706376446812	0.743133681698825	0.949041869596151
hDel_5648:25	hDel_5648	chr15	70616554	70616576	hDels	TCCTAAGGCACTAGTAACCCAGG	GCCTAAGGCACTAGTAACCC	940.0	882.0	897.0	931.0	1340.0	937.0	982.224367972371	0.0637542942097869	0.213881943995326	0.298081703480216	0.76564080567955	0.953978972695917
hDel_5648:26	hDel_5648	chr15	70616601	70616623	hDels	ATCTCTGGGGATTCTCAAAGAGG	GTCTCTGGGGATTCTCAAAG	683.0	859.0	691.0	836.0	1186.0	886.0	850.725893842777	0.213393708591762	0.228088166159706	0.935575537234777	0.349491774594102	0.791876839853435
hDel_5648:27	hDel_5648	chr15	70616614	70616636	hDels	CACAGTACATTTGATCTCTGGGG	GACAGTACATTTGATCTCTG	1537.0	1284.0	1951.0	1402.0	962.0	1334.0	1417.51920282783	-0.144293544632609	0.216322286413171	-0.667030415705812	0.504752705464721	0.87157877404676
hDel_5648:28	hDel_5648	chr15	70616676	70616698	hDels	ATATTCTCTAAGCACTTATGGGG	GTATTCTCTAAGCACTTATG	550.0	880.0	836.0	539.0	330.0	690.0	644.386780446722	0.247645029395777	0.353704721198137	0.700146236546987	0.483835983246628	0.862531002777493
hDel_5648:29	hDel_5648	chr15	70616747	70616769	hDels	TGCATAGTGATTAAATGAGCCGG	GGCATAGTGATTAAATGAGC	1992.0	1595.0	1827.0	2274.0	1505.0	1435.0	1772.77538323697	-0.462157101596202	0.134487505647567	-3.43643150618998	0.0005894313702708	0.0127287704409996
hDel_5648:30	hDel_5648	chr15	70616800	70616822	hDels	GTTATAAAGGAACTAGCAGAAGG	GTTATAAAGGAACTAGCAGA	3075.0	2423.0	3020.0	3184.0	5079.0	4364.0	3484.28553352893	0.139681935031012	0.176018409922348	0.793564349846324	0.427449093456077	0.835379617868663
hDel_5648:31	hDel_5648	chr15	70616822	70616844	hDels	GAGGTTAAGCCACTAACCTAGGG	GAGGTTAAGCCACTAACCTA	1669.0	1873.0	1765.0	2290.0	3477.0	2061.0	2160.99359267674	0.161051206735745	0.190321946438658	0.846204075511872	0.397438908774522	0.81981041390534
hDel_5648:32	hDel_5648	chr15	70616889	70616911	hDels	GCAAAATGTCAACATAAGAAAGG	GCAAAATGTCAACATAAGAA	1248.0	1439.0	1572.0	1611.0	1783.0	1774.0	1561.35701851495	0.172778418005542	0.125107825096624	1.38103606127035	0.16726787311053	0.624726714577904
hDel_5648:33	hDel_5648	chr15	70616933	70616955	hDels	CAAGTGCTTACTCAGTGCCAAGG	GAAGTGCTTACTCAGTGCCA	1938.0	1918.0	2566.0	2893.0	3652.0	2724.0	2579.56842789901	0.134827315648999	0.141076461721218	0.955703836090187	0.339221883892116	0.785301692486934
hDel_5648:34	hDel_5648	chr15	70616967	70616989	hDels	CTCTTGGTAGATTATTTGGAGGG	GTCTTGGTAGATTATTTGGA	1961.0	2567.0	2547.0	2086.0	1753.0	2122.0	2181.88956759713	0.10411926735817	0.159857414803319	0.651325854895588	0.51483616182576	0.875460927820544
hDel_5648:35	hDel_5648	chr15	70617032	70617054	hDels	AGAAGCAGCTGGACAGGAAAAGG	GGAAGCAGCTGGACAGGAAA	2211.0	2358.0	2738.0	2906.0	2755.0	2609.0	2582.85524931845	0.0072241974001093	0.109761103842222	0.0658174630832239	0.947523152852323	0.990306607342123
hDel_5648:36	hDel_5648	chr15	70617103	70617125	hDels	GGAAGTGGCAGCCTCCTTGGTGG	GGAAGTGGCAGCCTCCTTGG	2102.0	1968.0	2983.0	2239.0	2301.0	1884.0	2239.80031809477	0.0262066794396185	0.161826624924963	0.161942940179159	0.87135078772277	0.976853180080702
hDel_5648:37	hDel_5648	chr15	70617117	70617139	hDels	GATACAAGCTAGTGCCACCAAGG	GATACAAGCTAGTGCCACCA	1713.0	1654.0	1394.0	1666.0	1812.0	1899.0	1688.95012304926	-0.0395871253710615	0.173109992277143	-0.228681919803242	0.819116148354426	0.965692143291263
hDel_5648:38	hDel_5648	chr15	70617182	70617204	hDels	GAAAGGAAGAAGACTGACTCAGG	GAAAGGAAGAAGACTGACTC	2023.0	1957.0	2009.0	2259.0	3090.0	2613.0	2306.68391179744	0.11453676938515	0.141162546143202	0.811382144304473	0.417146249925066	0.830440427145791
hDel_5648:39	hDel_5648	chr15	70617243	70617265	hDels	TGTCACTTGTGTCAGCCCTGGGG	GGTCACTTGTGTCAGCCCTG	1258.0	1509.0	1327.0	1101.0	1088.0	1008.0	1223.70803038865	0.0195426806771266	0.16763753196463	0.116577000675779	0.90719526423391	0.982755781403837
hDel_5648:40	hDel_5648	chr15	70617279	70617301	hDels	TTGGGAAGGCTGGATGTTAGAGG	GTGGGAAGGCTGGATGTTAG	1746.0	1664.0	2205.0	2210.0	2217.0	2187.0	2024.58836976499	0.0341582892330965	0.129538601997775	0.263691970627281	0.792017283132907	0.959901817453261
hDel_5648:41	hDel_5648	chr15	70617361	70617383	hDels	TTATGGAAAACCCGCCCCAGTGG	GTATGGAAAACCCGCCCCAG	1961.0	100.0	181.0	2825.0	726.0	433.0	1030.06802315966	-3.16286033089806	0.554724330548318	-5.70167947703273	1.18632738831639e-08	4.97661333501627e-07
hDel_5648:42	hDel_5648	chr15	70617406	70617428	hDels	CATGCTGTAAGTCTGACCATAGG	GATGCTGTAAGTCTGACCAT	2115.0	2026.0	2502.0	1954.0	1626.0	2114.0	2063.12862879388	-0.0153013459371004	0.160060203915514	-0.0955974412301577	0.923840297496587	0.986233038370684
hDel_5648:43	hDel_5648	chr15	70617414	70617436	hDels	CAGACTTACAGCATGCTGGGTGG	GAGACTTACAGCATGCTGGG	3022.0	3432.0	3662.0	3694.0	5372.0	3438.0	3736.13214888265	0.203990721319878	0.153036316349739	1.33295629550891	0.182546146544514	0.645438211756269
hDel_5648:44	hDel_5648	chr15	70617507	70617529	hDels	TGGGTAAATCACATAACCTCAGG	GGGGTAAATCACATAACCTC	1615.0	2008.0	1802.0	2031.0	1347.0	1269.0	1685.34883126162	-0.246768876786484	0.200051187321206	-1.23352867878893	0.217378583735273	0.685958948477862
hDel_5648:45	hDel_5648	chr15	70617542	70617564	hDels	GCACCTGTAAATGAAGCATAAGG	GCACCTGTAAATGAAGCATA	2031.0	2290.0	2241.0	2095.0	2162.0	2429.0	2208.50015874326	0.114230399606479	0.130649921790039	0.874324286164155	0.381941677041684	0.811310603491709
hDel_5648:46	hDel_5648	chr15	70617568	70617590	hDels	ACTGTCTGATGTAGTCAAAGTGG	GCTGTCTGATGTAGTCAAAG	2206.0	2039.0	3195.0	2112.0	2204.0	2597.0	2388.12755371182	0.177823835843257	0.170004553501833	1.04599454650101	0.295563550254114	0.754504128171275
hDel_5648:47	hDel_5648	chr15	70617613	70617635	hDels	CTGTGCCCTGATACAAGGAGAGG	GTGTGCCCTGATACAAGGAG	2262.0	2816.0	2429.0	2548.0	3039.0	3222.0	2711.61249088178	0.225694701988164	0.137193582202462	1.64508206845345	0.0999528879310223	0.507126003800192
hDel_5648:48	hDel_5648	chr15	70617692	70617714	hDels	TTGATTCCAGTTTCAACAGGAGG	GTGATTCCAGTTTCAACAGG	1337.0	809.0	1019.0	1790.0	2165.0	1867.0	1474.63258702939	-0.241787039436265	0.204676379483963	-1.18131383819601	0.237478071987876	0.705919493356135
hDel_5648:49	hDel_5648	chr15	70617748	70617770	hDels	TGTGACCCAGGCAAACAAAGAGG	GGTGACCCAGGCAAACAAAG	1743.0	1344.0	1499.0	1305.0	1658.0	1181.0	1457.798788524	-0.131605714404508	0.185642570117548	-0.708919911640826	0.478374177940495	0.860311529855658
hDel_5648:50	hDel_5648	chr15	70617804	70617826	hDels	AGTCTGATGGTGAAGAGCACGGG	GGTCTGATGGTGAAGAGCAC	1516.0	1708.0	1350.0	1746.0	1700.0	1243.0	1543.86725083701	-0.150100539350716	0.189987467460417	-0.790054951292982	0.42949567705338	0.836603260013901
hDel_5648:51	hDel_5648	chr15	70617844	70617866	hDels	CTGAGGGAGTGTGTTTGCACAGG	GTGAGGGAGTGTGTTTGCAC	1783.0	1929.0	2594.0	2474.0	2425.0	2967.0	2344.03877225929	0.198084116403737	0.153568838569919	1.28987181415421	0.197095168481113	0.663648716086145
hDel_5648:52	hDel_5648	chr15	70617891	70617913	hDels	ATATGCACATTTGTCTGGAAAGG	GTATGCACATTTGTCTGGAA	1118.0	1394.0	1715.0	1341.0	1468.0	1424.0	1405.17252491349	0.253835547417789	0.149388989841048	1.69915833615231	0.0892893542301951	0.482563689116823
hDel_5648:53	hDel_5648	chr15	70617937	70617959	hDels	TAATTCAATGCAGCAAACTTGGG	GAATTCAATGCAGCAAACTT	1786.0	1745.0	1970.0	2162.0	1907.0	2071.0	1933.92906479355	-0.0654372062741093	0.125097677101822	-0.523088899731108	0.60091238976765	0.908462335384137
hDel_5648:54	hDel_5648	chr15	70617984	70618006	hDels	AAGAAAACTGGAAGAGCTCATGG	GAGAAAACTGGAAGAGCTCA	1648.0	1173.0	1321.0	1710.0	2261.0	1666.0	1615.73463653391	-0.151037686890945	0.193768437666282	-0.779475175162785	0.435699855574299	0.839622607375541
hDel_5649:1	hDel_5649	chr15	70901763	70901785	hDels	AGACGCAAAGGCTAGACATGTGG	GGACGCAAAGGCTAGACATG	2218.0	2286.0	2868.0	2533.0	2654.0	2298.0	2467.46178584031	0.0534229100217187	0.117848951167039	0.453316805051555	0.65032063357018	0.925044047230319
hDel_5649:2	hDel_5649	chr15	70901789	70901811	hDels	GGGCAAAGATGGACAGCCAGAGG	GGGCAAAGATGGACAGCCAG	2822.0	2859.0	3722.0	3149.0	2843.0	3145.0	3085.30504493895	0.0378569680693024	0.127802359435946	0.296214938725572	0.767065941052018	0.954373172474088
hDel_5649:3	hDel_5649	chr15	70901870	70901892	hDels	ACTGGGTGGTTACACTAGGACGG	GCTGGGTGGTTACACTAGGA	1133.0	1555.0	1555.0	1807.0	2373.0	1582.0	1648.40012999197	0.254085507909445	0.177253353797859	1.43345952257245	0.151726558570099	0.601025522860649
hDel_5649:4	hDel_5649	chr15	70901912	70901934	hDels	TTGATAAATCAGCTCTGCGTAGG	GTGATAAATCAGCTCTGCGT	578.0	473.0	776.0	451.0	185.0	559.0	508.564379501211	-0.113486514696982	0.447050007595412	-0.253856420464909	0.799606483511513	0.961599715968194
hDel_5649:5	hDel_5649	chr15	70902022	70902044	hDels	CTTTGATCCCGAAATTCTCAGGG	GTTTGATCCCGAAATTCTCA	1946.0	1589.0	2465.0	1980.0	1942.0	1727.0	1936.5221140585	-0.0665554868359429	0.162670032366993	-0.409144117496638	0.682433901654672	0.933960591744293
hDel_5649:6	hDel_5649	chr15	70902050	70902072	hDels	AAAGATAATTTGTCGGGCAGGGG	GAAGATAATTTGTCGGGCAG	2033.0	1930.0	2261.0	2693.0	1273.0	1657.0	1978.75607433332	-0.468321941113838	0.210085268453855	-2.22919933682406	0.0258006446525485	0.246556867518058
hDel_5649:7	hDel_5649	chr15	70902127	70902149	hDels	GACAGCAAGAAAAAGTCACTTGG	GACAGCAAGAAAAAGTCACT	1637.0	1656.0	1775.0	2348.0	1673.0	1724.0	1795.44490872194	-0.239072447471607	0.150211910972496	-1.59156784521157	0.111481839814113	0.53161241245102
hDel_5649:8	hDel_5649	chr15	70902270	70902292	hDels	ATAGTGATGTTATCCCCAGGAGG	GTAGTGATGTTATCCCCAGG	2157.0	2491.0	2480.0	2317.0	1771.0	3269.0	2419.41914099807	0.137825759131808	0.224640863239141	0.6135382367414	0.539520508103108	0.886098666800671
hDel_5649:9	hDel_5649	chr15	70902337	70902359	hDels	AGGATTAGAAATCACAGTCTAGG	GGGATTAGAAATCACAGTCT	1714.0	1804.0	1817.0	1812.0	1773.0	1427.0	1725.5075436498	-0.0858101676740341	0.138427771487925	-0.619891274356888	0.535329370826203	0.884429922582279
hDel_5649:10	hDel_5649	chr15	70902492	70902514	hDels	CAGTTTGCATTCCTGGGCGTAGG	GAGTTTGCATTCCTGGGCGT	1413.0	1349.0	1819.0	1523.0	1377.0	1633.0	1516.54714203777	0.0384555111011286	0.16768939455235	0.229325839023907	0.818615671913246	0.965678571675134
hDel_5649:11	hDel_5649	chr15	70902617	70902639	hDels	ATTAATCAAACCCGAGATAATGG	GTTAATCAAACCCGAGATAA	1861.0	1717.0	2643.0	2295.0	2302.0	2116.0	2141.74113136636	0.045136042077585	0.159080675865966	0.283730514921966	0.776616907801204	0.956438530384897
hDel_5649:12	hDel_5649	chr15	70902694	70902716	hDels	TGATCACTGTGTCTGAAGTCGGG	GGATCACTGTGTCTGAAGTC	2238.0	2256.0	2538.0	3151.0	2151.0	3242.0	2586.08197043643	-0.0939126711721073	0.182228903946879	-0.515355517912151	0.606304610101482	0.910433224482011
hDel_5649:13	hDel_5649	chr15	70902746	70902768	hDels	TGGGATTTGACTCTACCACCAGG	GGGGATTTGACTCTACCACC	2450.0	2570.0	2778.0	3097.0	2920.0	3497.0	2871.68330646457	0.0573029181783501	0.126682216289629	0.452335930461941	0.651026995226832	0.925201175380893
hDel_5649:14	hDel_5649	chr15	70902816	70902838	hDels	CCACTGGAAAATCGATTGGGTGG	GCACTGGAAAATCGATTGGG	1107.0	1502.0	1257.0	1580.0	1999.0	2154.0	1585.76592014965	0.327481402609391	0.166527697692741	1.96652813403825	0.0492376357540047	0.356989929413588
hDel_5649:15	hDel_5649	chr15	70902854	70902876	hDels	CTGGTCACCAAACTGTATGTGGG	GTGGTCACCAAACTGTATGT	804.0	760.0	752.0	1169.0	991.0	882.0	886.679092740913	-0.238913371221667	0.179505389754556	-1.33095374767489	0.183204230327337	0.646464970890599
hDel_5649:16	hDel_5649	chr15	70902968	70902990	hDels	AACTAGACCGTAAGCTTGGAAGG	GACTAGACCGTAAGCTTGGA	1943.0	2487.0	2566.0	2860.0	2708.0	1913.0	2401.01470281286	-0.0122153477316551	0.175691225324998	-0.0695273637545576	0.944569852224536	0.98993451414707
hDel_5649:17	hDel_5649	chr15	70903009	70903031	hDels	GGATAGGTCAATTGTAACTGAGG	GGATAGGTCAATTGTAACTG	2753.0	2932.0	4192.0	4029.0	5369.0	3245.0	3704.58996377464	0.188731646577913	0.181863815597848	1.03776359226539	0.299380130679473	0.757287779283253
hDel_5649:18	hDel_5649	chr15	70903031	70903053	hDels	GCCTCCTCAATCACAGACTGGGG	GCCTCCTCAATCACAGACTG	1072.0	1007.0	1039.0	843.0	1396.0	1194.0	1088.87367514517	0.224900290372128	0.216862604330957	1.03706349495326	0.299706266708534	0.757568770362932
hDel_5649:19	hDel_5649	chr15	70903081	70903103	hDels	TGACCTGGTGAGGGCTGTGAGGG	GGACCTGGTGAGGGCTGTGA	1523.0	1283.0	1834.0	1837.0	1771.0	1761.0	1657.67951502556	-0.0499008031654688	0.153008591614967	-0.326130726639456	0.744325450330174	0.949244384319274
hDel_5649:20	hDel_5649	chr15	70903176	70903198	hDels	GCAGTGAAAGAGATGTGCTATGG	GCAGTGAAAGAGATGTGCTA	2686.0	2100.0	2568.0	2719.0	3462.0	2821.0	2708.00779095098	-0.0413768248641919	0.145857597859767	-0.283679598946729	0.776655930406347	0.956438530384897
hDel_5649:21	hDel_5649	chr15	70903186	70903208	hDels	AGATGTGCTATGGCAGGACGGGG	GGATGTGCTATGGCAGGACG	2806.0	3481.0	3250.0	3618.0	3395.0	3996.0	3414.80774416839	0.116604355049452	0.133465600597855	0.873665982299011	0.38230018165259	0.811499490252219
hDel_5649:22	hDel_5649	chr15	70903254	70903276	hDels	TAGAGGGAAGGCAAGACATGTGG	GAGAGGGAAGGCAAGACATG	3323.0	3776.0	3662.0	3901.0	4585.0	3613.0	3793.68297304116	0.0825549792835814	0.116510638235903	0.708561729070864	0.478596492807721	0.860418293763906
hDel_5649:23	hDel_5649	chr15	70903318	70903340	hDels	TGGGTTGCTGGGCACATGGGAGG	GGGGTTGCTGGGCACATGGG	1071.0	1219.0	1341.0	1230.0	1438.0	1468.0	1288.72890731249	0.215309450387806	0.141258716761586	1.52422063093778	0.12745360600396	0.561335312678786
hDel_5649:24	hDel_5649	chr15	70903330	70903352	hDels	TCAGAGAGCTCCTGGGTTGCTGG	GCAGAGAGCTCCTGGGTTGC	776.0	1015.0	889.0	941.0	1177.0	949.0	953.770579400269	0.202835161415447	0.193174285785868	1.05001118855068	0.293712968686048	0.753147696030303
hDel_5649:25	hDel_5649	chr15	70903424	70903446	hDels	CTCCTGCTTTACCTGGTGTGGGG	GTCCTGCTTTACCTGGTGTG	1698.0	1650.0	2341.0	2076.0	2728.0	2850.0	2201.26378995665	0.290338479157535	0.151559083349884	1.91567851124613	0.055406029288077	0.379943996368197
hDel_5649:26	hDel_5649	chr15	70903477	70903499	hDels	TGCCGATGGCAAAAGGTGGAGGG	GGCCGATGGCAAAAGGTGGA	1556.0	1759.0	2130.0	1831.0	2205.0	1842.0	1877.0824089502	0.19516251648989	0.126452554375977	1.54336555281929	0.122742106691806	0.553439362965097
hDel_5649:27	hDel_5649	chr15	70903489	70903511	hDels	AAGGTGGAGGGTAGCAAAGGAGG	GAGGTGGAGGGTAGCAAAGG	1686.0	1580.0	1356.0	1890.0	2077.0	1682.0	1704.73146567274	-0.137450598996092	0.163269526943802	-0.841863154557944	0.399864556463225	0.820867036141877
hDel_5649:28	hDel_5649	chr15	70903547	70903569	hDels	TCAGGTGAGATGATGGAACATGG	GCAGGTGAGATGATGGAACA	1725.0	1468.0	1728.0	1780.0	2524.0	1797.0	1822.58190624945	0.0401773237090617	0.173756562810256	0.231227661616073	0.81713794136258	0.965360316973191
hDel_5649:29	hDel_5649	chr15	70903615	70903637	hDels	AGACATTTGGGAAGCAGAAAAGG	GGACATTTGGGAAGCAGAAA	1600.0	1418.0	1810.0	1857.0	2224.0	2314.0	1855.06429111476	0.112245894885103	0.149571907965458	0.750447703796256	0.452985109284229	0.848378884528337
hDel_5649:30	hDel_5649	chr15	70903652	70903674	hDels	TAGTTGAAGATGGAGAAATGAGG	GAGTTGAAGATGGAGAAATG	1182.0	1468.0	1622.0	1594.0	1205.0	1945.0	1499.64750365854	0.153281883516155	0.222416322969574	0.689166521007199	0.490718482396255	0.865500755598362
hDel_5649:31	hDel_5649	chr15	70903709	70903731	hDels	GTTAAGACCGGATAACCTTGAGG	GTTAAGACCGGATAACCTTG	1820.0	2269.0	2748.0	2247.0	3040.0	1678.0	2285.12757205612	0.221388175008548	0.201982287568343	1.09607717426033	0.273045002734728	0.736757940603206
hDel_5649:32	hDel_5649	chr15	70903770	70903792	hDels	AGGATACACATAACTCCCACAGG	GGGATACACATAACTCCCAC	2331.0	2383.0	2381.0	3203.0	3943.0	2847.0	2818.02882074706	0.0216180831837129	0.135503023891866	0.159539488956088	0.873243849029792	0.977140842219933
hDel_5649:33	hDel_5649	chr15	70903869	70903891	hDels	GGGAACATTTACAGGCTGCAAGG	GGGAACATTTACAGGCTGCA	2593.0	2836.0	3277.0	2948.0	2976.0	3071.0	2943.14140816948	0.102236696052862	0.102388709123139	0.998515333657599	0.318029532803932	0.771075008240952
hDel_5649:34	hDel_5649	chr15	70903890	70903912	hDels	AAGTCTTTGTCTGCCGTTTAAGG	GAGTCTTTGTCTGCCGTTTA	2909.0	2548.0	3238.0	2924.0	3731.0	3621.0	3143.78557524691	0.119893636955922	0.13198391934135	0.908395792110406	0.363669148119011	0.800549653849599
hDel_5649:35	hDel_5649	chr15	70903976	70903998	hDels	AATACACTCACATGTGTCCTTGG	GATACACTCACATGTGTCCT	2701.0	2494.0	2399.0	3396.0	3085.0	3146.0	2856.14430733203	-0.164876558354893	0.110967859518634	-1.48580462009548	0.137330807760943	0.578062284505065
hDel_5649:36	hDel_5649	chr15	70904009	70904031	hDels	AAGAAGATCTGATCACACACAGG	GAGAAGATCTGATCACACAC	2424.0	2505.0	2574.0	2508.0	2253.0	1746.0	2340.57527202292	-0.167877180740756	0.137924389977664	-1.21716819460244	0.223540228633839	0.69236197468956
hDel_5649:37	hDel_5649	chr15	70904056	70904078	hDels	GGCAGAGACTGGAGTTGATGTGG	GGCAGAGACTGGAGTTGATG	3597.0	3575.0	4349.0	4252.0	4019.0	3715.0	3905.14440926567	-0.0361808039786646	0.10328485978407	-0.350301138562854	0.726112710884128	0.944514469266482
hDel_5649:38	hDel_5649	chr15	70904094	70904116	hDels	TGCTGGCTGGAGGCTGAAAGAGG	GGCTGGCTGGAGGCTGAAAG	1647.0	1847.0	1995.0	2346.0	2182.0	2178.0	2019.77979602694	0.0222124152867208	0.122051183527991	0.18199262509918	0.855588513570824	0.973335587969672
hDel_5649:39	hDel_5649	chr15	70904141	70904163	hDels	AGCAGCCACATGCCCTCTGGAGG	GGCAGCCACATGCCCTCTGG	1773.0	1715.0	2453.0	1925.0	1810.0	2698.0	2055.88973376117	0.196642210812859	0.200348819104589	0.981499225659049	0.32634661607704	0.776927111266526
hDel_5649:40	hDel_5649	chr15	70904329	70904351	hDels	TTCTAGTCTAGGCAACTAGGTGG	GTCTAGTCTAGGCAACTAGG	1171.0	1212.0	1387.0	1761.0	1349.0	1383.0	1369.16005922179	-0.148340708452565	0.163042120759771	-0.909830587097998	0.362911860983312	0.79983838035062
hDel_5649:41	hDel_5649	chr15	70904366	70904388	hDels	CATGGAGATGGAAACCCTGGAGG	GATGGAGATGGAAACCCTGG	1102.0	1056.0	1524.0	1698.0	2130.0	1821.0	1532.20837731449	0.183029132202197	0.161634872883535	1.1323616552356	0.257482418791543	0.723393338962722
hDel_5649:42	hDel_5649	chr15	70904387	70904409	hDels	GGATCGGGTAGGAAACAATGGGG	GGATCGGGTAGGAAACAATG	1877.0	1857.0	2090.0	2139.0	2838.0	2958.0	2274.38016954445	0.216960511360537	0.14154308736345	1.53282308166299	0.125319451895446	0.558037079172518
hDel_5649:43	hDel_5649	chr15	70904455	70904477	hDels	CAGCAGGCAGTTGGATGTGCAGG	GAGCAGGCAGTTGGATGTGC	1497.0	1911.0	1879.0	1702.0	1964.0	2245.0	1861.37204518627	0.292866410229751	0.140725469271596	2.08111873242027	0.0374230396408075	0.307230784198256
hDel_5649:44	hDel_5649	chr15	70904480	70904502	hDels	TGAAGCTCAGGAAAATGTCCAGG	GGAAGCTCAGGAAAATGTCC	577.0	491.0	713.0	461.0	306.0	235.0	468.392860412282	-0.40728195849492	0.313569047189203	-1.29885893440615	0.193992344903558	0.659602524881818
hDel_5649:45	hDel_5649	chr15	70904574	70904596	hDels	GCAAAAAAAGTGTAGAGCAGTGG	GCAAAAAAAGTGTAGAGCAG	992.0	1351.0	1203.0	936.0	1623.0	1012.0	1183.08725844084	0.392119152099223	0.216252887673028	1.81324354240348	0.0697942667740332	0.428157418547035
hDel_5649:46	hDel_5649	chr15	70904609	70904631	hDels	CCAGCATCTGAGAATCCCTGGGG	GCAGCATCTGAGAATCCCTG	1535.0	1272.0	1369.0	1857.0	1559.0	1548.0	1517.36441653978	-0.270698450720838	0.126787496871608	-2.13505635334817	0.0327564072625241	0.284309587438825
hDel_5649:47	hDel_5649	chr15	70904674	70904696	hDels	GTTTAATTAACTTGGCCTTGTGG	GTTTAATTAACTTGGCCTTG	1093.0	1044.0	856.0	1660.0	1107.0	1349.0	1178.93585293308	-0.346183909236369	0.201596338449609	-1.71721327827043	0.0859402103015245	0.473753755312017
hDel_5649:48	hDel_5649	chr15	70904711	70904733	hDels	TGTCCTTCTAAAAGCTTCCCAGG	GGTCCTTCTAAAAGCTTCCC	1711.0	1575.0	1978.0	1950.0	2465.0	2353.0	1989.08701994914	0.140765220360704	0.137785972277011	1.02162228878934	0.30695970428746	0.762953917471096
hDel_5649:49	hDel_5649	chr15	70904733	70904755	hDels	GTGATACTGAGGTGGAACCAAGG	GTGATACTGAGGTGGAACCA	1287.0	1540.0	1466.0	1706.0	1702.0	1838.0	1582.30242885536	0.107559349135764	0.144730603421133	0.743169354602848	0.4573791544762	0.850916248116907
hDel_5649:50	hDel_5649	chr15	70904808	70904830	hDels	GCCACCAGTAGCTACAGCCATGG	GCCACCAGTAGCTACAGCCA	2393.0	2964.0	2557.0	2781.0	3457.0	2434.0	2754.91816973822	0.110724081589386	0.155202525587276	0.713416751244308	0.475587910478765	0.858855774010984
hDel_5649:51	hDel_5649	chr15	70904867	70904889	hDels	ATCTCCGTCAAGTTCCCAGGTGG	GTCTCCGTCAAGTTCCCAGG	1476.0	1021.0	2067.0	1541.0	1574.0	1376.0	1500.35515061304	-0.0443801527368633	0.230670496894841	-0.1923963113371	0.84743178155609	0.971800294792136
hDel_5649:52	hDel_5649	chr15	70904903	70904925	hDels	TTACTCTCAGGTCTGGAATGAGG	GTACTCTCAGGTCTGGAATG	1952.0	2315.0	2218.0	1841.0	2014.0	2636.0	2166.15503038332	0.246623518907673	0.165283693472196	1.49212250601818	0.135667032836215	0.575213075878846
hDel_5649:53	hDel_5649	chr15	70904945	70904967	hDels	TTGTTAAACCAGAGACTCCTGGG	GTGTTAAACCAGAGACTCCT	508.0	390.0	616.0	570.0	321.0	535.0	490.184492693183	-0.250092676991865	0.340470165545312	-0.734550930743979	0.462613031497728	0.853272697463852
hDel_565:1	hDel_565	chr2A	15480945	15480967	hDels	TAACTGAAAGGTTTCTGAAGAGG	GAACTGAAAGGTTTCTGAAG	1437.0	1097.0	1512.0	1595.0	2050.0	1989.0	1597.49815360816	0.0546323039292632	0.181614183904117	0.300815182794898	0.763555430146348	0.953528737219368
hDel_565:2	hDel_565	chr2A	15480986	15481008	hDels	AAGACACATTAACTGCACAAAGG	GAGACACATTAACTGCACAA	1455.0	1099.0	1958.0	1750.0	1285.0	1426.0	1489.55751478131	-0.192429923595444	0.216853221211671	-0.887374061220943	0.374877543834206	0.80695177628193
hDel_565:3	hDel_565	chr2A	15481007	15481029	hDels	GGAAGAGGTCAAAGAAGGCTGGG	GGAAGAGGTCAAAGAAGGCT	2160.0	2169.0	2469.0	2495.0	3116.0	2889.0	2531.66562715285	0.14861760070639	0.111088647591922	1.33782887745945	0.180952226030413	0.64365486885651
hDel_565:4	hDel_565	chr2A	15481093	15481115	hDels	TAAAGAGCCTTCTAAGCCAACGG	GAAAGAGCCTTCTAAGCCAA	1250.0	1488.0	2089.0	1541.0	2245.0	1973.0	1747.73849749445	0.445566422947247	0.147667216706439	3.01736860005311	0.002549795581269	0.0449253358738074
hDel_565:5	hDel_565	chr2A	15481109	15481131	hDels	ATGTTGGCTTAGAATGCCGTTGG	GTGTTGGCTTAGAATGCCGT	1286.0	947.0	1066.0	1476.0	1199.0	2098.0	1338.56992936172	-0.134547843604211	0.259716812216963	-0.518055964323989	0.604419223091358	0.909725526124707
hDel_565:6	hDel_565	chr2A	15481215	15481237	hDels	AGAACAAGTGGGAAGTAACGGGG	GGAACAAGTGGGAAGTAACG	1161.0	1458.0	1093.0	1199.0	1192.0	1304.0	1238.19914138341	0.0704667064020445	0.200758076771468	0.351003095543	0.725586026068899	0.944369040028314
hDel_565:7	hDel_565	chr2A	15481290	15481312	hDels	GCATGAGTAACCTCTTGCCCAGG	GCATGAGTAACCTCTTGCCC	667.0	689.0	812.0	842.0	806.0	808.0	766.970869078334	0.0187424370760024	0.19238156836377	0.0974232471198211	0.922390284007183	0.985946056429735
hDel_565:8	hDel_565	chr2A	15481347	15481369	hDels	GACTCCAAGTATAGTGATGGAGG	GACTCCAAGTATAGTGATGG	942.0	1240.0	873.0	1125.0	996.0	696.0	981.81210223496	-0.160580276672182	0.258690707056519	-0.620742347103713	0.534769161917846	0.884176020601998
hDel_565:9	hDel_565	chr2A	15481350	15481372	hDels	AATGACTCCAAGTATAGTGATGG	GATGACTCCAAGTATAGTGA	810.0	1058.0	1143.0	877.0	1085.0	906.0	978.246015879954	0.276156994146618	0.171451820673283	1.61069735545626	0.107245702396217	0.522695320229333
hDel_565:10	hDel_565	chr2A	15481406	15481428	hDels	ATCCTTTAGAGCATTTACCATGG	GTCCTTTAGAGCATTTACCA	1939.0	1819.0	2205.0	2234.0	2898.0	1621.0	2103.09350853317	-0.0071826799055438	0.196444226094499	-0.0365634564494078	0.970833081563358	0.994926652464185
hDel_565:11	hDel_565	chr2A	15481480	15481502	hDels	CTATGTCTTATTTATCTTTGTGG	GTATGTCTTATTTATCTTTG	980.0	1287.0	1514.0	1474.0	2178.0	1236.0	1426.61903949158	0.320137288436455	0.214777820657702	1.49055096776807	0.136079425654573	0.575701205772111
hDel_565:12	hDel_565	chr2A	15481539	15481561	hDels	CTCCCACCTGAGAAATGAAGAGG	GTCCCACCTGAGAAATGAAG	1501.0	1593.0	1701.0	1760.0	1827.0	1236.0	1598.48789284168	-0.0730112551586779	0.173255562310218	-0.421407856608665	0.673457283109575	0.931240986922005
hDel_565:13	hDel_565	chr2A	15481555	15481577	hDels	GAAGAGGTTGAACCAAATGATGG	GAAGAGGTTGAACCAAATGA	2159.0	2349.0	2693.0	3038.0	2887.0	1981.0	2502.64864370412	-0.0933627554328783	0.165249188446402	-0.564981627508327	0.57208626077069	0.897872495401451
hDel_565:14	hDel_565	chr2A	15481614	15481636	hDels	AAAACTCGAAGCAGGAACACAGG	GAAACTCGAAGCAGGAACAC	1999.0	1989.0	2340.0	2393.0	2328.0	1478.0	2081.25745985014	-0.151834427938214	0.179911400034076	-0.843940005521918	0.398702931511431	0.820465274690398
hDel_565:15	hDel_565	chr2A	15481664	15481686	hDels	TGATGGAGTGAAAAAACCTGAGG	GGATGGAGTGAAAAAACCTG	1782.0	2344.0	1689.0	2163.0	1673.0	1275.0	1829.50607056352	-0.229616970043654	0.219467254020919	-1.04624706345379	0.295446979005228	0.754390719551777
hDel_565:16	hDel_565	chr2A	15481718	15481740	hDels	AGAGGCCAGAGAAGAACAGGGGG	GGAGGCCAGAGAAGAACAGG	2365.0	2933.0	2035.0	2956.0	3106.0	3084.0	2738.61987792863	0.0424594924231251	0.174415616353335	0.243438594036841	0.807665649145443	0.96319260237956
hDel_565:17	hDel_565	chr2A	15481767	15481789	hDels	TTATGAGAAAAGGAAAGTACGGG	GTATGAGAAAAGGAAAGTAC	2354.0	2503.0	2677.0	3068.0	2703.0	2241.0	2582.34401771561	-0.126451276802707	0.12897940148731	-0.980399004372401	0.326889201031133	0.777140492480872
hDel_565:18	hDel_565	chr2A	15481829	15481851	hDels	TGATGAACTGTGAAAGTTAGTGG	GGATGAACTGTGAAAGTTAG	2312.0	1908.0	2835.0	3204.0	2349.0	2739.0	2541.73890319878	-0.187367980000381	0.163176670713669	-1.148252254326	0.250864443252135	0.717621413331143
hDel_565:19	hDel_565	chr2A	15481866	15481888	hDels	TTAGATAAAGGAGTAAGTTCTGG	GTAGATAAAGGAGTAAGTTC	1190.0	1185.0	1433.0	1749.0	1829.0	1892.0	1530.1229642836	0.0786409677531132	0.134928446370681	0.58283460506962	0.560004646893725	0.893479454811893
hDel_565:20	hDel_565	chr2A	15482147	15482169	hDels	TTATAAATGGCTTATTAAGAAGG	GTATAAATGGCTTATTAAGA	2410.0	2718.0	2279.0	2444.0	2322.0	3289.0	2580.9748653882	0.0990195132580575	0.186592524625856	0.530672455697812	0.595645776529947	0.906460178906817
hDel_565:21	hDel_565	chr2A	15482190	15482212	hDels	TGGAAAAATCTGCCATCTAGTGG	GGGAAAAATCTGCCATCTAG	1590.0	1650.0	1892.0	1911.0	1623.0	1662.0	1718.51487812145	-0.0680579834484077	0.136325082763742	-0.499233024977184	0.61761523158764	0.914223107882596
hDel_565:22	hDel_565	chr2A	15482213	15482235	hDels	CTTAAAACTCCTTAAAACCAAGG	GTTAAAACTCCTTAAAACCA	481.0	500.0	701.0	777.0	489.0	781.0	617.640077792806	-0.0261274958585699	0.30901449069288	-0.0845510377199017	0.932618325845616	0.987805862428783
hDel_565:23	hDel_565	chr2A	15482337	15482359	hDels	AGCCCTTACTTTGCCAAGTGTGG	GGCCCTTACTTTGCCAAGTG	674.0	904.0	1135.0	731.0	658.0	605.0	786.840555606359	0.142789536611799	0.240345765628482	0.594100487846822	0.552444904617718	0.89062716744448
hDel_565:24	hDel_565	chr2A	15482368	15482390	hDels	GTCACCTATTACTTCACAGCTGG	GTCACCTATTACTTCACAGC	1251.0	989.0	1462.0	1285.0	930.0	883.0	1134.89377351861	-0.309321745958332	0.196454201381614	-1.57452344507243	0.115366485704798	0.538714847785862
hDel_565:25	hDel_565	chr2A	15482497	15482519	hDels	CTGCTTATCCTTATGTATTAAGG	GTGCTTATCCTTATGTATTA	1381.0	1458.0	1782.0	1389.0	1468.0	1333.0	1468.15608740437	0.084183055135897	0.136394177512692	0.617204170083163	0.537100065525216	0.88525172022901
hDel_565:26	hDel_565	chr2A	15482505	15482527	hDels	TATAAGTACCTTAATACATAAGG	GATAAGTACCTTAATACATA	1354.0	1597.0	1607.0	1330.0	1215.0	1644.0	1462.50968379462	0.144567055879123	0.183184181055707	0.789189628962333	0.430001182609221	0.836791082171579
hDel_565:27	hDel_565	chr2A	15482618	15482640	hDels	AGATTACTGGGCCACCACTCTGG	GGATTACTGGGCCACCACTC	1064.0	995.0	1072.0	1297.0	1608.0	1097.0	1178.66244313586	-0.0289835827973205	0.187440047986076	-0.154628549814891	0.877114161197682	0.977726191813943
hDel_5650:1	hDel_5650	chr15	71207314	71207336	hDels	GCTGCATAATTCTTTGGGTGGGG	GCTGCATAATTCTTTGGGTG	1311.0	953.0	891.0	1626.0	1515.0	1379.0	1269.81872014239	-0.373598801136522	0.173090959248528	-2.15839580968582	0.0308970712466044	0.275217213631989
hDel_5650:2	hDel_5650	chr15	71207315	71207337	hDels	CTGCATAATTCTTTGGGTGGGGG	GTGCATAATTCTTTGGGTGG	1882.0	1946.0	1666.0	2046.0	2136.0	2475.0	2020.66678414887	0.0262399455522705	0.166371476750986	0.157719015691282	0.874678215683936	0.977457926485187
hDel_5650:3	hDel_5650	chr15	71207401	71207423	hDels	GGGTAGGGGGAATTTACTACTGG	GGGTAGGGGGAATTTACTAC	1792.0	1746.0	2554.0	2143.0	1562.0	1876.0	1943.40634903781	-0.0705217042135793	0.187553708826364	-0.376008049400228	0.706910911854541	0.940021209711596
hDel_5650:4	hDel_5650	chr15	71207427	71207449	hDels	ATTGTCAGGATGGGGAGCGGGGG	GTTGTCAGGATGGGGAGCGG	1091.0	373.0	216.0	2090.0	1921.0	1498.0	1168.75713341396	-1.19320290767025	0.563128947227061	-2.11888043323963	0.0341005729545176	0.291068168575926
hDel_5650:5	hDel_5650	chr15	71207430	71207452	hDels	TGGATTGTCAGGATGGGGAGCGG	GGGATTGTCAGGATGGGGAG	2323.0	409.0	670.0	3008.0	2175.0	2064.0	1749.31262978656	-1.42982325082562	0.512364453734496	-2.79063709514583	0.0052604417029267	0.0805858624269496
hDel_5650:6	hDel_5650	chr15	71207463	71207485	hDels	AGATATAACCAAATAACACCAGG	GGATATAACCAAATAACACC	1701.0	1784.0	1781.0	2251.0	2128.0	2137.0	1953.13621102963	-0.0376697512716418	0.119306404035792	-0.31573955795651	0.75220019852753	0.951520505281063
hDel_5650:7	hDel_5650	chr15	71207464	71207486	hDels	GATATAACCAAATAACACCAGGG	GATATAACCAAATAACACCA	1555.0	1683.0	1357.0	1695.0	1202.0	1945.0	1578.14388874671	-0.0930002945293482	0.231880347438764	-0.40107018795074	0.688368449084402	0.935391973800419
hDel_5650:8	hDel_5650	chr15	71207465	71207487	hDels	ATATAACCAAATAACACCAGGGG	GTATAACCAAATAACACCAG	1460.0	1650.0	1520.0	1887.0	1883.0	1229.0	1599.03012870113	-0.11874767851914	0.191386519861257	-0.620459991671431	0.534954986368631	0.88426096812516
hDel_5650:9	hDel_5650	chr15	71207495	71207517	hDels	CAAATGGTTCTTAACTGGGAAGG	GAAATGGTTCTTAACTGGGA	728.0	597.0	775.0	384.0	550.0	375.0	573.290384055432	0.0429849322819437	0.272029552866749	0.158015670830439	0.87444445031598	0.97737989078657
hDel_5650:10	hDel_5650	chr15	71207534	71207556	hDels	CTCCAAAACATCACGGTATAGGG	GTCCAAAACATCACGGTATA	1084.0	1136.0	1082.0	1491.0	1777.0	2863.0	1554.66141819948	0.297530106323743	0.245671933451078	1.21108708733711	0.225862029706666	0.694766948301393
hDel_5650:11	hDel_5650	chr15	71207535	71207557	hDels	TCTCCAAAACATCACGGTATAGG	GCTCCAAAACATCACGGTAT	33.0	5.0	48.0	38.0	207.0	4.0	53.0945304945052	0.401523188058809	1.26057604330515	0.318523575147472	0.750087814756715	0.951018957152553
hDel_5650:12	hDel_5650	chr15	71207541	71207563	hDels	TTCAATTCTCCAAAACATCACGG	GTCAATTCTCCAAAACATCA	1045.0	790.0	1090.0	1038.0	965.0	812.0	955.325077926313	-0.227986449477393	0.188129947696834	-1.2118562316553	0.225567418810444	0.694490492622311
hDel_5651:1	hDel_5651	chr15	71671637	71671659	flanking	TGGAATTCGGAAATATGTTTGGG	GGGAATTCGGAAATATGTTT	1389.0	1606.0	1771.0	1361.0	1792.0	1535.0	1572.79384153521	0.249873383476575	0.128358942705902	1.94667685950864	0.0515734875828772	0.366083499662029
hDel_5651:2	hDel_5651	chr15	71671691	71671713	flanking	GGAATCTGAACATAAATGAGAGG	GGAATCTGAACATAAATGAG	1537.0	2457.0	1674.0	1570.0	1349.0	1738.0	1735.86337211839	0.174454929467105	0.224382057365974	0.777490551227829	0.43686940695657	0.840470930847492
hDel_5651:3	hDel_5651	chr15	71672070	71672092	flanking	AGCATCTCAGCAGGGCGAGGTGG	GGCATCTCAGCAGGGCGAGG	2113.0	2502.0	2215.0	2585.0	2048.0	2198.0	2279.2821015161	-0.0958065834607574	0.151800272504142	-0.631135780458782	0.527951747702602	0.881057678423267
hDel_5651:4	hDel_5651	chr15	71672073	71672095	flanking	AGAAGCATCTCAGCAGGGCGAGG	GGAAGCATCTCAGCAGGGCG	1637.0	1096.0	1541.0	1398.0	1611.0	1489.0	1458.42171592783	-0.128871245313007	0.186893367137756	-0.689544242723273	0.490480841440198	0.865443651662323
hDel_5651:5	hDel_5651	chr15	71672078	71672100	flanking	AACTAAGAAGCATCTCAGCAGGG	GACTAAGAAGCATCTCAGCA	2937.0	3168.0	3184.0	3131.0	3383.0	3172.0	3157.95039129167	0.0564359654437236	0.0954415283196697	0.591314561253653	0.554309674875414	0.891316240103364
hDel_5651:6	hDel_5651	chr15	71672152	71672174	flanking	AGCAGTGTGAACATTCAGTGAGG	GGCAGTGTGAACATTCAGTG	2164.0	2361.0	2178.0	2539.0	3177.0	1982.0	2387.22832393922	0.0095907324948058	0.174274105158259	0.0550324587011735	0.956112604662475	0.992196310804356
hDel_5651:7	hDel_5651	chr15	71672185	71672207	flanking	GTAATTCTCTTGACAATTTCTGG	GTAATTCTCTTGACAATTTC	1048.0	720.0	855.0	1037.0	746.0	945.0	892.695598063022	-0.386871504397842	0.209714778377523	-1.84475079625245	0.0650737979468429	0.412214068009138
hDel_5651:8	hDel_5651	chr15	71672279	71672301	flanking	TAATCACAATGTCTATAGTCGGG	GAATCACAATGTCTATAGTC	2537.0	2915.0	2477.0	3012.0	2397.0	2997.0	2725.21963616633	-0.0634301040743291	0.160470589136264	-0.39527557302396	0.69263952460587	0.936316233563295
hDel_5651:9	hDel_5651	chr15	71672280	71672302	flanking	ATAATCACAATGTCTATAGTCGG	GTAATCACAATGTCTATAGT	2868.0	2801.0	3122.0	2831.0	3221.0	2855.0	2945.05475677573	0.0382358729576742	0.0977392431996925	0.391202875180381	0.695647283235661	0.937130224300149
hDel_5651:10	hDel_5651	chr15	71672696	71672718	flanking	ATAAGGGGAGGGGTCGGGTGCGG	GTAAGGGGAGGGGTCGGGTG	2131.0	1460.0	2011.0	1870.0	1164.0	1069.0	1628.2116344743	-0.561159451114084	0.161113673795473	-3.48300326033438	0.0004958223262054	0.0109161131246164
hDel_5653:1	hDel_5653	chr15	72987517	72987539	hDels	GCTCTACAGTGAATAAGGCATGG	GCTCTACAGTGAATAAGGCA	141.0	239.0	303.0	269.0	218.0	177.0	223.196194627742	0.159840552783939	0.439797708044348	0.363441077250501	0.716275421316898	0.941737362691604
hDel_5653:2	hDel_5653	chr15	72987618	72987640	hDels	AGTAAAAGTTTCATGAATGTTGG	GGTAAAAGTTTCATGAATGT	2831.0	2123.0	1930.0	2769.0	2400.0	2186.0	2375.15679092013	-0.411001078646335	0.134006996621148	-3.06701208899024	0.0021621011281127	0.0390965030969933
hDel_5653:3	hDel_5653	chr15	72987748	72987770	hDels	ATTAGGAGATGACAGGTTGATGG	GTTAGGAGATGACAGGTTGA	2369.0	1483.0	1559.0	2284.0	2136.0	2115.0	1986.3398481089	-0.414631708399287	0.163634409690482	-2.5338906968502	0.0112803911785162	0.142419357712068
hDel_5653:4	hDel_5653	chr15	72987755	72987777	hDels	GAATAGCATTAGGAGATGACAGG	GAATAGCATTAGGAGATGAC	2027.0	2782.0	3492.0	2536.0	2440.0	1707.0	2495.98821416892	0.109876876209873	0.200120223375178	0.549054335222683	0.582968162036467	0.902204083292528
hDel_5653:5	hDel_5653	chr15	72988009	72988031	hDels	CAGTGATAGACTGGATAACGCGG	GAGTGATAGACTGGATAACG	2289.0	2493.0	2386.0	3500.0	2637.0	2522.0	2624.75260236043	-0.212621402939146	0.138733049604438	-1.53259373700342	0.125375985602878	0.558149478868826
hDel_5653:6	hDel_5653	chr15	72988174	72988196	hDels	CATCAATGCCCAGAAAGTCAAGG	GATCAATGCCCAGAAAGTCA	1512.0	1464.0	1725.0	1485.0	1680.0	1577.0	1571.12192555766	0.0687618330548557	0.12861890623946	0.534616838731598	0.592914837347149	0.905605672869076
hDel_5653:7	hDel_5653	chr15	72988224	72988246	hDels	CTGAACGTGGGAAAGTTCTGGGG	GTGAACGTGGGAAAGTTCTG	1419.0	1903.0	1624.0	1783.0	3120.0	1340.0	1845.56264439236	0.279164891711072	0.407032634943504	0.685853830245871	0.492805287135913	0.866389991206415
hDel_5653:8	hDel_5653	chr15	72988259	72988281	hDels	ACTCACAAATGTGCACACTGAGG	GCTCACAAATGTGCACACTG	918.0	985.0	1216.0	1089.0	956.0	823.0	996.661558592061	-0.0585047727522433	0.193865814344112	-0.301779728159794	0.76281998541004	0.953300264901331
hDel_5653:9	hDel_5653	chr15	72988348	72988370	hDels	TATTATCTAAAGCCATAGTTTGG	GATTATCTAAAGCCATAGTT	2135.0	1741.0	2003.0	2522.0	2683.0	2580.0	2260.64135319615	-0.10124565915883	0.125260145664791	-0.808283102510305	0.418927627593042	0.831452193606722
hDel_5653:10	hDel_5653	chr15	72988392	72988414	hDels	TGTAGAGTGCAGTGGCCCAGGGG	GGTAGAGTGCAGTGGCCCAG	2511.0	2753.0	2894.0	3165.0	3603.0	3202.0	3001.88884157562	0.102527075660381	0.093798530590811	1.09305630924697	0.274369077288245	0.738107839584635
hDel_5653:11	hDel_5653	chr15	72988420	72988442	hDels	AGTGGGGTAATGTCACAGTGAGG	GGTGGGGTAATGTCACAGTG	2650.0	2252.0	3768.0	3079.0	4102.0	3819.0	3243.83623341426	0.230042512066685	0.166222442931582	1.38394375638777	0.166375677159209	0.62348199192562
hDel_5653:12	hDel_5653	chr15	72988513	72988535	hDels	TACTCAAACAGTTGTTGAATTGG	GACTCAAACAGTTGTTGAAT	311.0	633.0	408.0	563.0	570.0	610.0	513.483865869445	0.369040819736613	0.326423632440703	1.13055791021397	0.258241211338187	0.724261118894847
hDel_5653:13	hDel_5653	chr15	72988606	72988628	hDels	TTCAAAGAGCAGAATAATTCTGG	GTCAAAGAGCAGAATAATTC	3587.0	2839.0	3857.0	4001.0	5318.0	4590.0	3991.94402889902	0.0589359340074821	0.147976040881109	0.398280246292263	0.690423619804401	0.935965119937866
hDel_5653:14	hDel_5653	chr15	72988697	72988719	hDels	AAGAATGGTTTACTCCAACCAGG	GAGAATGGTTTACTCCAACC	433.0	770.0	676.0	383.0	487.0	575.0	557.671254390477	0.576945461880897	0.258793179513513	2.22936888431702	0.0257893707796993	0.246532139262184
hDel_5653:15	hDel_5653	chr15	72988715	72988737	hDels	TTCTCCTTTACTGGTCCCCCTGG	GTCTCCTTTACTGGTCCCCC	1104.0	1193.0	1158.0	898.0	720.0	427.0	927.574522981196	-0.32627524465687	0.261853213704068	-1.24602344970876	0.212755786304297	0.681187985888887
hDel_5653:16	hDel_5653	chr15	72988803	72988825	hDels	GAATGGCAAACTTATATGCCTGG	GAATGGCAAACTTATATGCC	1372.0	1447.0	1459.0	1711.0	1773.0	2774.0	1744.51672267242	0.215074936662693	0.215589907319206	0.997611341537657	0.318467859308886	0.771412868572709
hDel_5653:17	hDel_5653	chr15	72988823	72988845	hDels	TGGAATTTAAGAATTATGGTAGG	GGGAATTTAAGAATTATGGT	2224.0	2032.0	2609.0	2452.0	2569.0	1898.0	2288.91817820926	-0.07684619821346	0.143086630182053	-0.537060647215513	0.591225722610491	0.904978579740561
hDel_5653:18	hDel_5653	chr15	72988863	72988885	hDels	ATTGCATATAGCATACGTGAAGG	GTTGCATATAGCATACGTGA	1267.0	1468.0	1465.0	2064.0	1676.0	1907.0	1629.1013113795	-0.0314121741947062	0.158138378698795	-0.198637259678352	0.842546505336227	0.9705912033834
hDel_5653:19	hDel_5653	chr15	72988932	72988954	hDels	TTTAGACTGTCTATAGAGAGTGG	GTTAGACTGTCTATAGAGAG	1096.0	1443.0	1655.0	1750.0	1096.0	812.0	1307.46933771612	-0.273914390791093	0.272309532765457	-1.00589350658913	0.31446680016644	0.768599476616728
hDel_5653:20	hDel_5653	chr15	72988997	72989019	hDels	AAAGGAATCACTCAGAGCATAGG	GAAGGAATCACTCAGAGCAT	1866.0	2077.0	2380.0	2121.0	2378.0	2093.0	2145.05689282075	0.129784469502753	0.110193018350849	1.17779212735172	0.23887948796378	0.707296931076371
hDel_5653:21	hDel_5653	chr15	72989025	72989047	hDels	TGATGTGAATGGATAGACACTGG	GGATGTGAATGGATAGACAC	2813.0	2735.0	3493.0	3328.0	3677.0	3168.0	3183.22574489481	0.0555894422146394	0.108435026691058	0.512652082182071	0.608194714238974	0.91097554642103
hDel_5653:22	hDel_5653	chr15	72989102	72989124	hDels	CTTGGCTGTGAATAATTGTGGGG	GTTGGCTGTGAATAATTGTG	1769.0	1686.0	1833.0	2178.0	3017.0	1854.0	2034.61513103611	0.036330200413065	0.180856811424539	0.200878253502901	0.840793772299546	0.970019594132814
hDel_5653:23	hDel_5653	chr15	72989126	72989148	hDels	CACATTTGGCCAACTCTGAGGGG	GACATTTGGCCAACTCTGAG	466.0	359.0	396.0	676.0	1075.0	812.0	618.224865833842	0.0354014818837936	0.28505558473984	0.124191504320476	0.90116364873367	0.981876545911124
hDel_5653:24	hDel_5653	chr15	72989331	72989353	hDels	TGGGAGAAACTGGCTGAAGGGGG	GGGGAGAAACTGGCTGAAGG	1651.0	1941.0	2166.0	2158.0	2471.0	1937.0	2040.83440862864	0.134282984913691	0.132430389003356	1.01398920538011	0.310587903154942	0.765558666735241
hDel_5653:25	hDel_5653	chr15	72989385	72989407	hDels	CAAAACCAGGAAATTCATAGTGG	GAAAACCAGGAAATTCATAG	1595.0	1502.0	2221.0	1980.0	1420.0	1686.0	1730.39276888701	-0.10683838372323	0.192308857589663	-0.555556228986575	0.578514261026278	0.900433831203757
hDel_5653:26	hDel_5653	chr15	72989405	72989427	hDels	TGGCACAATACTGTTAACTCAGG	GGGCACAATACTGTTAACTC	1471.0	1186.0	1265.0	1615.0	1386.0	1486.0	1398.43353502372	-0.249473609062714	0.145606965350163	-1.71333568049281	0.0866508017900824	0.475677969518467
hDel_5653:27	hDel_5653	chr15	72989458	72989480	hDels	TACGTGCATTTCAGTGGTGGTGG	GACGTGCATTTCAGTGGTGG	2061.0	2167.0	2434.0	2281.0	1553.0	1638.0	2030.05397547205	-0.221070211261681	0.161539481146367	-1.3685212413266	0.171148977784561	0.630108503005522
hDel_5653:28	hDel_5653	chr15	72989546	72989568	hDels	ATTAAGGAGCAACACAAGTGAGG	GTTAAGGAGCAACACAAGTG	1062.0	875.0	1263.0	1287.0	1529.0	1484.0	1237.59977351373	0.0779513531418769	0.182070893554974	0.42813736792224	0.668551112393171	0.9297995387086
hDel_5653:29	hDel_5653	chr15	72989574	72989596	hDels	CACATCCTTAACCCTAACCCTGG	GACATCCTTAACCCTAACCC	2234.0	2167.0	2285.0	2167.0	3446.0	2188.0	2398.79254021128	0.142716420823464	0.179895664329725	0.793328851783132	0.427586251323792	0.835444478445654
hDel_5653:30	hDel_5653	chr15	72989665	72989687	hDels	GCCATACATAACCCTTGAGATGG	GCCATACATAACCCTTGAGA	1280.0	1166.0	1125.0	1798.0	1204.0	1337.0	1313.70576609326	-0.363353546585392	0.165217720254393	-2.19924077166734	0.0278608066656104	0.258558384878713
hDel_5653:31	hDel_5653	chr15	72989720	72989742	hDels	ATGAAAGCACACAACTTGGATGG	GTGAAAGCACACAACTTGGA	1131.0	1351.0	1903.0	1289.0	2111.0	2607.0	1714.37232449774	0.658132408873473	0.190124164596158	3.46159264011184	0.0005369892720262	0.0117134175044522
hDel_5653:32	hDel_5653	chr15	72989780	72989802	hDels	AACTAGATCTGACATTACCCAGG	GACTAGATCTGACATTACCC	1570.0	1722.0	1183.0	1944.0	1249.0	1436.0	1522.44964391374	-0.350907152371613	0.216979391785208	-1.61723723845158	0.105827080983027	0.519741168447878
hDel_5653:33	hDel_5653	chr15	72989843	72989865	hDels	AGAAATAGACCCCTTGGAGAAGG	GGAAATAGACCCCTTGGAGA	945.0	1233.0	654.0	1384.0	1452.0	1174.0	1133.84854599258	-0.0634019626019881	0.275277458892915	-0.230320211676511	0.817842956103398	0.965518845739444
hDel_5653:34	hDel_5653	chr15	72989866	72989888	hDels	GATGCAATCTGAGCTTACCGTGG	GATGCAATCTGAGCTTACCG	1142.0	1789.0	1765.0	1580.0	1393.0	2162.0	1635.97761279732	0.372707746399595	0.215550978112676	1.72909327372556	0.083792402805114	0.468271335478146
hDel_5653:35	hDel_5653	chr15	72989912	72989934	hDels	TAGTTGAAATGTAGCCCAGGTGG	GAGTTGAAATGTAGCCCAGG	1769.0	1860.0	2061.0	2307.0	1682.0	2021.0	1946.7650949671	-0.120508861909794	0.157914148209081	-0.763128974043788	0.445386481998723	0.844594035866817
hDel_5653:36	hDel_5653	chr15	72989954	72989976	hDels	TAATTTGCAGTTCTTGGCAGTGG	GAATTTGCAGTTCTTGGCAG	2803.0	2711.0	3337.0	3434.0	3444.0	3298.0	3153.72168438584	0.0051610230277423	0.0989977954664109	0.0521327066267193	0.958422952271228	0.992631151048148
hDel_5653:37	hDel_5653	chr15	72990053	72990075	hDels	TTCTGAACTTACCTGAGAAAGGG	GTCTGAACTTACCTGAGAAA	262.0	95.0	268.0	298.0	414.0	375.0	280.327166534831	-0.139866368262574	0.480882332777223	-0.290853622038491	0.77116327277061	0.955210868576307
hDel_5653:38	hDel_5653	chr15	72990074	72990096	hDels	AATACAAAGTCTCAAAGAGTAGG	GATACAAAGTCTCAAAGAGT	936.0	775.0	789.0	1310.0	1206.0	1397.0	1058.75193358436	-0.166749127193893	0.18853966238533	-0.884424662080372	0.376467014741772	0.807815651268645
hDel_5653:39	hDel_5653	chr15	72990292	72990314	hDels	GACATTGCATAAACATAATAGGG	GACATTGCATAAACATAATA	2158.0	1588.0	2217.0	3161.0	2849.0	2820.0	2437.46205343403	-0.207256340038358	0.132743199612738	-1.56133301474579	0.118445197755527	0.544885144213023
hDel_5653:40	hDel_5653	chr15	72990330	72990352	hDels	AGCACTTGAAAAATAATCCATGG	GGCACTTGAAAAATAATCCA	2079.0	1826.0	2492.0	2518.0	2885.0	2975.0	2441.04383394929	0.0983337306250069	0.138162320059169	0.711726110149966	0.476634395939497	0.859340415320627
hDel_5653:41	hDel_5653	chr15	72990390	72990412	hDels	AGGTGTCACAGGCTGAAGGGTGG	GGGTGTCACAGGCTGAAGGG	1639.0	1318.0	1566.0	1777.0	1839.0	1564.0	1609.80731832528	-0.161339389827903	0.136361750681527	-1.18317188670239	0.236741032376549	0.705299201739148
hDel_5653:42	hDel_5653	chr15	72990437	72990459	hDels	TTATTGATGGACGTGGAAAAGGG	GTATTGATGGACGTGGAAAA	1453.0	1327.0	2083.0	1746.0	1734.0	1984.0	1710.31488737191	0.122467131746861	0.180908738965417	0.676955311541208	0.498434308549002	0.868626515888639
hDel_5653:43	hDel_5653	chr15	72990493	72990515	hDels	AAAATTGTGGAGAGATGCTGAGG	GAAATTGTGGAGAGATGCTG	1855.0	1532.0	1937.0	2166.0	3600.0	3183.0	2344.18994143314	0.219647043992647	0.185989416227644	1.1809652852709	0.2376165142559	0.705980698878055
hDel_5653:44	hDel_5653	chr15	72990514	72990536	hDels	TTGTAACCATCATAATCTGGGGG	GTGTAACCATCATAATCTGG	721.0	698.0	960.0	1030.0	1591.0	1221.0	1019.98864639055	0.283150104495552	0.20283573226588	1.39595771086524	0.162727230229185	0.618264514707181
hDel_5653:45	hDel_5653	chr15	72990577	72990599	hDels	TTCGACTTTCTTCCTCACCCTGG	GTCGACTTTCTTCCTCACCC	2796.0	3034.0	3104.0	2844.0	3801.0	3175.0	3114.32495625338	0.178461869744492	0.113140375508207	1.57734910232419	0.114715219911485	0.537813710283747
hDel_5654:1	hDel_5654	chr15	73002528	73002550	hDels	ATTGTTTGACTTAATTGTAGTGG	GTTGTTTGACTTAATTGTAG	1871.0	2395.0	1971.0	2090.0	1328.0	2146.0	1979.36224474242	-0.0499778322291651	0.227463522802315	-0.21971800846767	0.826090778638417	0.967220198339327
hDel_5654:2	hDel_5654	chr15	73002603	73002625	hDels	CACCCCTTAAATTAGGAATAAGG	GACCCCTTAAATTAGGAATA	630.0	537.0	763.0	649.0	576.0	598.0	624.814142469744	-0.0876164451947241	0.235066851762831	-0.372729904440649	0.709349477212201	0.940463847967132
hDel_5654:3	hDel_5654	chr15	73002610	73002632	hDels	TTGCATGCACCCCTTAAATTAGG	GTGCATGCACCCCTTAAATT	736.0	1139.0	996.0	895.0	678.0	798.0	878.183085793099	0.0864209980162823	0.250948545063029	0.344377362277898	0.730562511170428	0.945725311263564
hDel_5654:4	hDel_5654	chr15	73002720	73002742	hDels	AATCTTAAAAACACACTGAGTGG	GATCTTAAAAACACACTGAG	511.0	394.0	675.0	659.0	834.0	339.0	561.608504848696	-0.103457489703498	0.378927136770275	-0.273027396732	0.784832155813228	0.9581820346285
hDel_5654:5	hDel_5654	chr15	73002832	73002854	hDels	ATACTTGATCATACTTGGCAGGG	GTACTTGATCATACTTGGCA	1576.0	1390.0	1556.0	1525.0	1222.0	1023.0	1387.17767631862	-0.307210659707574	0.148214683388449	-2.07274105833644	0.0381963844704814	0.310856484036065
hDel_5654:6	hDel_5654	chr15	73002903	73002925	hDels	CTTAACAAATAATAATTGGAAGG	GTTAACAAATAATAATTGGA	1073.0	973.0	1372.0	953.0	885.0	743.0	1002.90402002148	-0.0908972320291831	0.195307396324384	-0.465405989429159	0.641640745825362	0.922415100750135
hDel_5654:7	hDel_5654	chr15	73002913	73002935	hDels	ATTATTTGTTAAGAGTAGAAGGG	GTTATTTGTTAAGAGTAGAA	1302.0	1397.0	1293.0	1185.0	1122.0	1364.0	1282.50575118349	0.0289063713690184	0.178781543313616	0.161685433704481	0.871553575823133	0.976897236237434
hDel_5654:8	hDel_5654	chr15	73002987	73003009	hDels	TTGACAGAATAAAGGAGAACAGG	GTGACAGAATAAAGGAGAAC	1444.0	1455.0	1480.0	1822.0	1566.0	1472.0	1535.29652873663	-0.154227118045797	0.13449054703581	-1.14675061887235	0.251484703409815	0.718202021880207
hDel_5654:9	hDel_5654	chr15	73003054	73003076	hDels	TTCTTGGAACGTATTCTACTCGG	GTCTTGGAACGTATTCTACT	195.0	350.0	332.0	461.0	149.0	410.0	315.576668544452	-0.0387943034088463	0.519630148540447	-0.0746575300101676	0.940487199465576	0.989389872744387
hDel_5654:10	hDel_5654	chr15	73003134	73003156	hDels	TTTGCATCAAAGTTCATATTTGG	GTTGCATCAAAGTTCATATT	2890.0	3004.0	3529.0	3458.0	2696.0	2850.0	3070.02032902414	-0.109741266750165	0.1289581593624	-0.850983507307734	0.394778514493309	0.818609542839421
hDel_5654:11	hDel_5654	chr15	73003217	73003239	hDels	TACTGGCCTCATAAAATTGTTGG	GACTGGCCTCATAAAATTGT	799.0	766.0	873.0	725.0	924.0	1006.0	846.919386027519	0.185416990609216	0.209694688523929	0.884223591519618	0.376575525569351	0.807823503649182
hDel_5654:12	hDel_5654	chr15	73003313	73003335	hDels	GTCTTCACTAAGAAAAATTTAGG	GTCTTCACTAAGAAAAATTT	973.0	1049.0	1380.0	1226.0	840.0	951.0	1069.87552432534	-0.114724736658224	0.221471297648081	-0.518011759882863	0.604450064381097	0.909725526124707
hDel_5654:13	hDel_5654	chr15	73003415	73003437	hDels	AAAAATATAGTGAATAACTGTGG	GAAAATATAGTGAATAACTG	2064.0	1903.0	2442.0	2286.0	1754.0	2788.0	2203.82909692703	0.0012135308857982	0.200324499759643	0.0060578256142121	0.995166584032582	0.999179920334397
hDel_5654:14	hDel_5654	chr15	73003602	73003624	hDels	AGCAACTACATAAAAAAAGCAGG	GGCAACTACATAAAAAAAGC	885.0	980.0	1001.0	1176.0	636.0	716.0	901.658902505701	-0.370446003538869	0.249921541598144	-1.48224919376706	0.138274001403627	0.579522986310543
hDel_5654:15	hDel_5654	chr15	73003657	73003679	hDels	AATTGACTGTGAAAAGTTAAGGG	GATTGACTGTGAAAAGTTAA	2082.0	1618.0	2569.0	2208.0	2113.0	2599.0	2188.19435595102	0.0124419241324717	0.183264984029668	0.0678903512220181	0.945872919641792	0.990053253107003
hDel_5654:16	hDel_5654	chr15	73003753	73003775	hDels	ACTAATATAAAGGAGGTTAGAGG	GCTAATATAAAGGAGGTTAG	999.0	1009.0	1237.0	1260.0	974.0	1128.0	1098.69050377377	-0.0837464655424638	0.186984531279195	-0.447879110477959	0.654240445145534	0.92604474318966
hDel_5654:17	hDel_5654	chr15	73003760	73003782	hDels	CAGGAAAACTAATATAAAGGAGG	GAGGAAAACTAATATAAAGG	1503.0	1825.0	1116.0	1233.0	1529.0	1560.0	1469.22426378273	0.117783161589342	0.238038438930298	0.494807318173646	0.620736138081987	0.915424733522895
hDel_5654:18	hDel_5654	chr15	73003809	73003831	hDels	CTTATAACATTATCCTGGTGAGG	GTTATAACATTATCCTGGTG	1904.0	2271.0	2295.0	2457.0	2504.0	2524.0	2315.70279200085	0.114302372027545	0.113843526103463	1.00403049641721	0.315363914366347	0.769117394680034
hDel_5654:19	hDel_5654	chr15	73003903	73003925	hDels	GAAGAAATGAGTATCAGAAGTGG	GAAGAAATGAGTATCAGAAG	694.0	1120.0	1329.0	934.0	1332.0	1440.0	1133.05833848871	0.658945732586998	0.164177393962744	4.0136203692972	5.97944882329553e-05	0.001582357296486
hDel_5654:20	hDel_5654	chr15	73003925	73003947	hDels	CAGATGGAAATGCAAACTTCAGG	GAGATGGAAATGCAAACTTC	1923.0	2019.0	2299.0	2343.0	2151.0	2632.0	2219.94399321736	0.0661839572284524	0.140874435130266	0.469808146291785	0.638492093750969	0.921541766072762
hDel_5654:21	hDel_5654	chr15	73003959	73003981	hDels	TAAAGGAATTCTTCAAGGTGAGG	GAAAGGAATTCTTCAAGGTG	1440.0	1609.0	1446.0	2221.0	1911.0	1532.0	1682.21123705088	-0.17897806108256	0.165727309875193	-1.07995514569896	0.280162154595456	0.742984887429471
hDel_5654:22	hDel_5654	chr15	73004144	73004166	hDels	ATCAGAACCCATGGAGGCAAGGG	GTCAGAACCCATGGAGGCAA	1421.0	1154.0	1810.0	1620.0	1470.0	1763.0	1532.01888809124	-0.0087449621817606	0.19160686551189	-0.0456401296393944	0.963597083655365	0.99349071593674
hDel_5654:23	hDel_5654	chr15	73004256	73004278	hDels	AAATAGCATCACCATATTTCTGG	GAATAGCATCACCATATTTC	1604.0	1831.0	1502.0	1398.0	1399.0	1060.0	1476.30158913871	-0.0975568826961686	0.18155454504227	-0.537342001950186	0.591031397557543	0.904927098523838
hDel_5654:24	hDel_5654	chr15	73004270	73004292	hDels	ATGCTATTTATTCCCAAGACTGG	GTGCTATTTATTCCCAAGAC	1787.0	1262.0	1657.0	1777.0	2052.0	2108.0	1763.07547978726	-0.0785498601945975	0.177561987067437	-0.442379934421239	0.658214296600669	0.927323980853041
hDel_5654:25	hDel_5654	chr15	73004321	73004343	hDels	TACAGATTAAAGAAGTCCAGAGG	GACAGATTAAAGAAGTCCAG	772.0	959.0	813.0	860.0	459.0	896.0	799.122235936041	-0.100099330301573	0.320015468971924	-0.312795286500212	0.754436196656983	0.951877481971686
hDel_5654:26	hDel_5654	chr15	73004435	73004457	hDels	AATTTCAAAAGTTCTAACGTGGG	GATTTCAAAAGTTCTAACGT	1671.0	1348.0	2100.0	1805.0	1589.0	1417.0	1650.82259819892	-0.151610664685363	0.174608460947676	-0.868289336395877	0.385235958366451	0.813379985947599
hDel_5654:27	hDel_5654	chr15	73004468	73004490	hDels	ATAGAAAAAAATAGAAGGTCTGG	GTAGAAAAAAATAGAAGGTC	1356.0	1145.0	1704.0	1811.0	2000.0	2175.0	1679.74290385405	0.0994726571090466	0.171691902170989	0.579367202828128	0.56234142911823	0.894310756898734
hDel_5654:28	hDel_5654	chr15	73004687	73004709	hDels	AATTATGCTCGGTGAGGCAATGG	GATTATGCTCGGTGAGGCAA	1205.0	1355.0	1684.0	1328.0	1450.0	1459.0	1409.7486450992	0.196834077620799	0.142560577486209	1.3807048280219	0.16736973622168	0.624849950655932
hDel_5654:29	hDel_5654	chr15	73004742	73004764	hDels	TTTCAACATAGAGTTCACCTTGG	GTTCAACATAGAGTTCACCT	2308.0	2277.0	2655.0	3046.0	2860.0	3179.0	2703.51122935909	0.0079337360707133	0.115327601688634	0.0687930378725223	0.945154359933238	0.990003593188297
hDel_5654:30	hDel_5654	chr15	73004759	73004781	hDels	ATCAAAACATACCAACTCCAAGG	GTCAAAACATACCAACTCCA	934.0	1071.0	1173.0	861.0	1013.0	819.0	980.265702743622	0.140837738172745	0.171434940532199	0.821522950546318	0.41134845683344	0.827392288445636
hDel_5654:31	hDel_5654	chr15	73004854	73004876	hDels	ATATCAGTAATTCTATGTTGTGG	GTATCAGTAATTCTATGTTG	1880.0	1669.0	2672.0	2267.0	3434.0	3364.0	2514.27613753685	0.350048961425996	0.176709267336426	1.98093154197487	0.0475989512619445	0.350493751664179
hDel_5655:1	hDel_5655	chr15	73085185	73085207	hDels	GTATTCCAGGAATTGACACAGGG	GTATTCCAGGAATTGACACA	2139.0	2218.0	2494.0	2397.0	2564.0	2113.0	2313.9834546484	0.0152861249679578	0.113649814394643	0.134501979166262	0.893005646162695	0.980643148905764
hDel_5655:2	hDel_5655	chr15	73085229	73085251	hDels	CTGCAGAGCTGGAGTCAAGAGGG	GTGCAGAGCTGGAGTCAAGA	2308.0	2217.0	2154.0	2218.0	3086.0	2548.0	2411.55098212183	0.0926133916994374	0.150849828977933	0.613944293652367	0.539252139130435	0.885936891685572
hDel_5655:3	hDel_5655	chr15	73085281	73085303	hDels	TTGGAGCCCTATTGCAGTGGAGG	GTGGAGCCCTATTGCAGTGG	777.0	796.0	731.0	843.0	1031.0	1017.0	861.768749769099	0.0934855017324058	0.20481823371549	0.456431539499874	0.648079690098889	0.924408212608762
hDel_5655:4	hDel_5655	chr15	73085347	73085369	hDels	AAATCTGGCATCCCAAGAACAGG	GAATCTGGCATCCCAAGAAC	1251.0	1050.0	1309.0	1521.0	1384.0	1394.0	1310.99272271342	-0.143560367036622	0.145915593944382	-0.983858977343728	0.325184856274982	0.776446941140436
hDel_5655:5	hDel_5655	chr15	73085394	73085416	hDels	CATGTTGGTAACAATGTGTGAGG	GATGTTGGTAACAATGTGTG	1502.0	1197.0	1662.0	1639.0	1846.0	1509.0	1549.19443993286	-0.059611898306928	0.161193147558971	-0.369816578493944	0.711519161783382	0.940994980924861
hDel_5655:6	hDel_5655	chr15	73085456	73085478	hDels	ATAGAAGAATCATGGCTGTGGGG	GTAGAAGAATCATGGCTGTG	2636.0	2735.0	3364.0	2903.0	3256.0	3040.0	2977.68545866514	0.127209678911315	0.0995658011229583	1.27764430634388	0.201374870810186	0.667767617426537
hDel_5655:7	hDel_5655	chr15	73085464	73085486	hDels	AGGCACACATAGAAGAATCATGG	GGGCACACATAGAAGAATCA	2230.0	1344.0	2408.0	2730.0	2950.0	3542.0	2503.54449211689	-0.049136392268507	0.215221731840125	-0.228305905023603	0.819408434232532	0.965746774790722
hDel_5655:8	hDel_5655	chr15	73085545	73085567	hDels	AGGCACACTAGCAGTAGCAGTGG	GGGCACACTAGCAGTAGCAG	2046.0	2256.0	2538.0	2223.0	2664.0	2355.0	2338.71946097961	0.166182549216313	0.103136739640956	1.61128371708117	0.107117898104507	0.522377433571651
hDel_5655:9	hDel_5655	chr15	73085597	73085619	hDels	TCCATGGCCAAGCTTTCCCATGG	GCCATGGCCAAGCTTTCCCA	483.0	606.0	507.0	512.0	285.0	161.0	430.996523112868	-0.580338669848915	0.405929837267975	-1.42965265562828	0.152816734829847	0.602861578911955
hDel_5655:10	hDel_5655	chr15	73085650	73085672	hDels	TTAGGGTCTCTGGCAGTGAAAGG	GTAGGGTCTCTGGCAGTGAA	1250.0	1159.0	1467.0	1574.0	1740.0	1126.0	1375.46141701753	-0.0738726649722893	0.191013945085286	-0.386739643219797	0.698948964395452	0.938242239012565
hDel_5655:11	hDel_5655	chr15	73085676	73085698	hDels	TGTATCTGCAGTGATAGTGAAGG	GGTATCTGCAGTGATAGTGA	1614.0	1558.0	1465.0	2067.0	1833.0	1702.0	1699.3418198418	-0.192466775457292	0.131708246591327	-1.46131150052047	0.143929975176396	0.588498536493009
hDel_5655:12	hDel_5655	chr15	73085722	73085744	hDels	GTCAGTGTTGCAAAGATTACAGG	GTCAGTGTTGCAAAGATTAC	1359.0	1197.0	1348.0	1429.0	1305.0	991.0	1271.10390100602	-0.243112226077931	0.160753368256881	-1.51233052665772	0.130449798905474	0.566463346750367
hDel_5655:13	hDel_5655	chr15	73085773	73085795	hDels	TAATTCTGCACCTTCAAAGGAGG	GAATTCTGCACCTTCAAAGG	2065.0	2460.0	2740.0	2637.0	2179.0	2277.0	2390.33965210641	0.0043041055896244	0.143276581017234	0.0300405380911957	0.976034723026201	0.995850098213465
hDel_5655:14	hDel_5655	chr15	73085834	73085856	hDels	GAAAGATCTTCATCTACTGGTGG	GAAAGATCTTCATCTACTGG	1431.0	1088.0	1767.0	1669.0	1944.0	1528.0	1556.66709720592	-0.0167931383418556	0.191039962128306	-0.0879037985286924	0.929953137504774	0.987527511428254
hDel_5655:15	hDel_5655	chr15	73085867	73085889	hDels	TTCTTCCAGACTTCATGGACTGG	GTCTTCCAGACTTCATGGAC	1267.0	1067.0	1644.0	1518.0	1636.0	1540.0	1433.96599323715	0.0412506568609813	0.175254405839726	0.235375862097903	0.813917019102495	0.964569334655419
hDel_5655:16	hDel_5655	chr15	73086007	73086029	hDels	ATTTATTTGAGGTAAGTTGCTGG	GTTTATTTGAGGTAAGTTGC	1945.0	2074.0	1983.0	2015.0	2813.0	1936.0	2117.89970477957	0.111523750813651	0.162855909739601	0.68480014628866	0.493470043042622	0.866786912670744
hDel_5655:17	hDel_5655	chr15	73086061	73086083	hDels	AAAGTAATTTACTTTAAGGAAGG	GAAGTAATTTACTTTAAGGA	1067.0	1221.0	1353.0	996.0	1266.0	1013.0	1152.7818673172	0.195946092066476	0.157554680294858	1.24367039874519	0.213620894766804	0.682065245358813
hDel_5655:18	hDel_5655	chr15	73086106	73086128	hDels	AGACACAACTCATTGAAATCAGG	GGACACAACTCATTGAAATC	2555.0	2684.0	2381.0	2802.0	2941.0	2990.0	2720.05501141385	0.0039528623667191	0.128960042194648	0.0306518383481356	0.975547200526025	0.995791427632787
hDel_5655:19	hDel_5655	chr15	73086142	73086164	hDels	CAAAAAATGAGAAGTTTAGAAGG	GAAAAAATGAGAAGTTTAGA	2608.0	2791.0	3152.0	3055.0	2867.0	2734.0	2862.22473601644	-0.0049179444304548	0.104303512085244	-0.0471503243959375	0.962393418841487	0.993287433904716
hDel_5655:20	hDel_5655	chr15	73086308	73086330	hDels	GATCTAGTAAAGTTAAAGACAGG	GATCTAGTAAAGTTAAAGAC	616.0	714.0	674.0	767.0	797.0	926.0	745.697765861467	0.140373041970776	0.215530328378593	0.651291365938078	0.514858420825176	0.875462015568478
hDel_5655:21	hDel_5655	chr15	73086412	73086434	hDels	GTGAATGTTAGCTCTCTCAATGG	GTGAATGTTAGCTCTCTCAA	540.0	719.0	887.0	674.0	1324.0	776.0	809.292103792318	0.564009849311779	0.251057396695573	2.24653747204941	0.0246696021515136	0.239996500727148
hDel_5655:22	hDel_5655	chr15	73086541	73086563	hDels	TTTATCCTTCATTATGTTAATGG	GTTATCCTTCATTATGTTAA	1313.0	1375.0	1335.0	1427.0	1276.0	2136.0	1475.32685868041	0.123451495472173	0.2336410338905	0.528381052833512	0.597234885451889	0.907046933466616
hDel_5655:23	hDel_5655	chr15	73086577	73086599	hDels	TGTTCCCTCTGTACCTATTGAGG	GGTTCCCTCTGTACCTATTG	722.0	714.0	921.0	903.0	618.0	458.0	722.944292346497	-0.343060689971486	0.273474281230096	-1.25445321010952	0.20967732245233	0.677662465322277
hDel_5655:24	hDel_5655	chr15	73086642	73086664	hDels	AAACTAGATATAGAAAGAATGGG	GAACTAGATATAGAAAGAAT	1875.0	2018.0	2177.0	2055.0	2741.0	2980.0	2292.95254783546	0.283291134600195	0.140114397606451	2.02185599367093	0.0431912311381105	0.33242653528736
hDel_5655:25	hDel_5655	chr15	73086666	73086688	hDels	TTTATTGTTTAACCCAATAAAGG	GTTATTGTTTAACCCAATAA	757.0	916.0	1152.0	856.0	904.0	808.0	897.389016243999	0.184170268761735	0.194076107053606	0.948959001485253	0.342641464360762	0.78745081719103
hDel_5656:1	hDel_5656	chr15	73125835	73125857	hDels	GCAGGCAGTTCTCTCAGGAAAGG	GCAGGCAGTTCTCTCAGGAA	823.0	917.0	1071.0	1204.0	1891.0	1541.0	1221.95948418237	0.353848698789523	0.166664952373552	2.12311403057572	0.0337442975728048	0.289329550299025
hDel_5656:2	hDel_5656	chr15	73125899	73125921	hDels	TGGCCTCTGGAACATACCCTAGG	GGGCCTCTGGAACATACCCT	710.0	1023.0	1075.0	1374.0	1985.0	1575.0	1267.95633083497	0.43133259185415	0.155206290339226	2.77909220632366	0.0054511049359204	0.0827151482918814
hDel_5656:3	hDel_5656	chr15	73125954	73125976	hDels	ATACCCAAAGGAGTTCACTGTGG	GTACCCAAAGGAGTTCACTG	2040.0	1734.0	1905.0	2056.0	1689.0	1926.0	1893.61790815123	-0.207775245878913	0.133518288344893	-1.5561557031214	0.119671071911191	0.547419656955333
hDel_5656:4	hDel_5656	chr15	73126003	73126025	hDels	TAGCTCATTCTCTTGAGGATAGG	GAGCTCATTCTCTTGAGGAT	436.0	387.0	540.0	725.0	496.0	319.0	479.928463797458	-0.434812512258945	0.332398300318975	-1.30810690620768	0.190837051337609	0.656218916479708
hDel_5656:5	hDel_5656	chr15	73126029	73126051	hDels	ATTGAGCTGCTGCCATCCAGAGG	GTTGAGCTGCTGCCATCCAG	1014.0	963.0	1041.0	1419.0	1690.0	1574.0	1268.46835845063	0.0572918038169194	0.152581426489927	0.375483472234425	0.707300936035139	0.940021209711596
hDel_5656:6	hDel_5656	chr15	73126149	73126171	hDels	AGGGCCGACTGAGTAGGCAAGGG	GGGGCCGACTGAGTAGGCAA	1293.0	1008.0	1325.0	1536.0	1548.0	2176.0	1469.01947239733	0.025023561669578	0.216062977615028	0.11581605486417	0.90779832620065	0.982928782902517
hDel_5656:7	hDel_5656	chr15	73126193	73126215	hDels	AGCAGTGGAGAAAGAGGACGAGG	GGCAGTGGAGAAAGAGGACG	1667.0	1398.0	1604.0	1997.0	2972.0	2225.0	1951.74553992223	0.0674386313130112	0.176525168508939	0.382034085465814	0.702436082165998	0.938884385698888
hDel_5656:8	hDel_5656	chr15	73126278	73126300	hDels	CTAATTTAAGTCATCAGGTGAGG	GTAATTTAAGTCATCAGGTG	1179.0	1003.0	1386.0	1517.0	1622.0	1485.0	1352.75549239594	-0.0118717614783676	0.158711169712234	-0.0748010458236356	0.940373009703883	0.989389872744387
hDel_5656:9	hDel_5656	chr15	73126307	73126329	hDels	AGATTCTTATTCAAGATGTTAGG	GGATTCTTATTCAAGATGTT	1598.0	1375.0	2173.0	1725.0	1257.0	1258.0	1565.03018437874	-0.19926611158754	0.198000946365377	-1.00638969280393	0.314228149824205	0.768382443234246
hDel_5656:10	hDel_5656	chr15	73126355	73126377	hDels	GTATCACTGAGCAAAGACGAAGG	GTATCACTGAGCAAAGACGA	1597.0	1554.0	1157.0	1689.0	1778.0	1162.0	1488.76012953832	-0.250746999157107	0.214576861897842	-1.16856494656206	0.242578958106082	0.710516620399433
hDel_5656:11	hDel_5656	chr15	73126384	73126406	hDels	TGCAGTTTGCTTGGAGAAAATGG	GGCAGTTTGCTTGGAGAAAA	1655.0	1787.0	1884.0	2258.0	2313.0	1800.0	1936.54165975871	-0.0302924566388777	0.136716370673783	-0.221571538869753	0.824647440476034	0.966937791930592
hDel_5656:12	hDel_5656	chr15	73126431	73126453	hDels	TGTCTACACTACATTGAGTCTGG	GGTCTACACTACATTGAGTC	1071.0	1055.0	1258.0	1157.0	1132.0	686.0	1059.21865298091	-0.163259000887575	0.227477520603956	-0.717692897540469	0.472946663547471	0.857553942474155
hDel_5656:13	hDel_5656	chr15	73126480	73126502	hDels	ACCTCTGGACTGGTAACCAGAGG	GCCTCTGGACTGGTAACCAG	336.0	254.0	170.0	384.0	313.0	367.0	303.173537577582	-0.451052787983818	0.376800290746804	-1.19706061555804	0.231282929418746	0.699897418150562
hDel_5656:14	hDel_5656	chr15	73126570	73126592	hDels	GGTAGTGGCCCACTTCCTAGTGG	GGTAGTGGCCCACTTCCTAG	1331.0	1224.0	1452.0	1340.0	1343.0	1238.0	1320.19967382342	-0.0592645114754595	0.137413993303343	-0.431284398704815	0.666261592850472	0.92930858126325
hDel_5656:15	hDel_5656	chr15	73126585	73126607	hDels	ACACTTCACCATGAAGGTAGTGG	GCACTTCACCATGAAGGTAG	1348.0	1289.0	1675.0	1052.0	1226.0	1023.0	1273.2859059307	0.0776961273763349	0.157440171692123	0.493496205836659	0.621662020065932	0.915844785028429
hDel_5656:16	hDel_5656	chr15	73126632	73126654	hDels	CTGGGCACTGAGGAAGCTGGTGG	GTGGGCACTGAGGAAGCTGG	1037.0	1517.0	1356.0	1071.0	1263.0	1377.0	1272.22121407202	0.356383715322524	0.1686630099361	2.11299273893869	0.0346013893669024	0.293551816170465
hDel_5656:17	hDel_5656	chr15	73126713	73126735	hDels	GGGCCTTACTGGTGCATTGGAGG	GGGCCTTACTGGTGCATTGG	2702.0	3059.0	3578.0	3621.0	3817.0	4070.0	3450.66190452116	0.175376692207074	0.104242011178374	1.68239935343321	0.0924914266911694	0.490147818256639
hDel_5656:18	hDel_5656	chr15	73126736	73126758	hDels	ACAGTACAGCTGGTATCTCAGGG	GCAGTACAGCTGGTATCTCA	1674.0	2033.0	1819.0	1966.0	2387.0	1171.0	1836.31750687885	-0.0115414209646098	0.238286047124734	-0.0484351522209285	0.961369444748123	0.993149931995794
hDel_5656:19	hDel_5656	chr15	73126827	73126849	hDels	AATCGTAACAGGGCAGGGGGAGG	GATCGTAACAGGGCAGGGGG	789.0	587.0	437.0	894.0	1173.0	797.0	771.65347843152	-0.291213911384204	0.296385164364313	-0.982552254289783	0.325827853108842	0.776800370364139
hDel_5656:20	hDel_5656	chr15	73126842	73126864	hDels	TTACGATTGATAGACTTCAGTGG	GTACGATTGATAGACTTCAG	1489.0	1250.0	1545.0	1736.0	3340.0	1711.0	1814.19456270045	0.168019415393465	0.247227588882805	0.679614343013766	0.496748685456537	0.868010416492744
hDel_5656:21	hDel_5656	chr15	73126890	73126912	hDels	CAGTGTGATATGGCTCACAAAGG	GAGTGTGATATGGCTCACAA	1532.0	1320.0	1504.0	1923.0	1488.0	1125.0	1477.99313384765	-0.378966048836387	0.165028996438746	-2.2963603791716	0.0216552844122705	0.221245601939907
hDel_5656:22	hDel_5656	chr15	73126941	73126963	hDels	AATGATAAACCACATAGTCTTGG	GATGATAAACCACATAGTCT	1492.0	1162.0	1314.0	1198.0	1247.0	1008.0	1240.9070865175	-0.217324922826735	0.16022369996106	-1.35638437309557	0.174976902697379	0.635469795354163
hDel_5656:23	hDel_5656	chr15	73127024	73127046	hDels	CTATTATCCCGCAGTTTCCATGG	GTATTATCCCGCAGTTTCCA	1776.0	2306.0	2783.0	2423.0	2494.0	1755.0	2246.27380952603	0.11374453859957	0.181296200899366	0.627396150803554	0.530399590269063	0.882399905670039
hDel_5656:24	hDel_5656	chr15	73127041	73127063	hDels	ATGCTGGAACTCCTAACCCATGG	GTGCTGGAACTCCTAACCCA	1232.0	1565.0	1658.0	1636.0	2549.0	1657.0	1697.4078767341	0.336855613944103	0.173235254670603	1.94449804449224	0.0518354210080659	0.36716879753838
hDel_5656:25	hDel_5656	chr15	73127125	73127147	hDels	GCATCCACTTAAGGCCACAGTGG	GCATCCACTTAAGGCCACAG	1908.0	1653.0	2469.0	2161.0	2235.0	3408.0	2290.11833827303	0.210300329607976	0.212564272996811	0.989349370160294	0.322492236751454	0.774634844752916
hDel_5656:26	hDel_5656	chr15	73127139	73127161	hDels	GAGCAGATTCTTCTCCACTGTGG	GAGCAGATTCTTCTCCACTG	1418.0	1060.0	1745.0	1837.0	1635.0	1759.0	1562.53726658019	-0.104618561135969	0.188706639780918	-0.554397880527295	0.57930657628823	0.900915431140615
hDel_5656:27	hDel_5656	chr15	73127181	73127203	hDels	GGTCAGAATTCGCTTTCTTGTGG	GGTCAGAATTCGCTTTCTTG	2223.0	2120.0	2831.0	1741.0	2447.0	1653.0	2170.52941462824	0.152974157154229	0.166787996137964	0.917177259133755	0.35904976130847	0.797763203115023
hDel_5656:28	hDel_5656	chr15	73127274	73127296	hDels	TGCCCACAGCTCCTACCTAGTGG	GGCCCACAGCTCCTACCTAG	925.0	1240.0	893.0	965.0	770.0	821.0	942.69560924686	-0.0669066137136076	0.239555267099753	-0.279295105983819	0.780018361776229	0.957061244305982
hDel_5656:29	hDel_5656	chr15	73127297	73127319	hDels	TTATGAACAGCCCTTGGAGAGGG	GTATGAACAGCCCTTGGAGA	1284.0	1534.0	1883.0	1862.0	1544.0	1665.0	1621.20392814404	0.0552203437898872	0.17160475284301	0.32178796260034	0.747613334131343	0.950245843584765
hDel_5656:30	hDel_5656	chr15	73127356	73127378	hDels	TTCCATATGAGCAGACTGGAGGG	GTCCATATGAGCAGACTGGA	2617.0	2957.0	2389.0	2516.0	2497.0	2004.0	2507.76553089761	-0.0965584697025992	0.153166254431846	-0.630416079969916	0.528422392957098	0.881327992766609
hDel_5656:31	hDel_5656	chr15	73127399	73127421	hDels	GTCATGCAGTGTCACTCCTGTGG	GTCATGCAGTGTCACTCCTG	1942.0	1407.0	1616.0	2148.0	2299.0	2109.0	1907.02232105586	-0.203065026788739	0.148551075072345	-1.36697110195833	0.171634363595119	0.630779066444009
hDel_5656:32	hDel_5656	chr15	73127470	73127492	hDels	TGCAAGGATAACACTCACTGGGG	GGCAAGGATAACACTCACTG	1641.0	2474.0	2226.0	2010.0	1487.0	1739.0	1938.95441751753	0.0560650469264623	0.199550077739147	0.280957279303849	0.778743166691702	0.956793400215373
hDel_5656:33	hDel_5656	chr15	73127511	73127533	hDels	GAGAGGAAACCAGAACATGGTGG	GAGAGGAAACCAGAACATGG	2003.0	1478.0	1811.0	1513.0	1346.0	1285.0	1582.42671324079	-0.280535645824728	0.133638142069353	-2.0992183928982	0.0357976533584791	0.299245721952784
hDel_5656:34	hDel_5656	chr15	73127566	73127588	hDels	CTAGAAGTCCATGGGCACGAGGG	GTAGAAGTCCATGGGCACGA	1572.0	1844.0	1855.0	2281.0	2962.0	2440.0	2134.66089350192	0.204938552588472	0.12186190533642	1.68172778870235	0.0926216369034333	0.490458463449258
hDel_5656:35	hDel_5656	chr15	73127626	73127648	hDels	GATGTGCAGGTGAAGGAACAAGG	GATGTGCAGGTGAAGGAACA	2199.0	1286.0	2054.0	2264.0	1428.0	1349.0	1764.33405409797	-0.592852951503229	0.175312646072034	-3.3816895973359	0.0007204149879141	0.0151570186708515
hDel_5656:36	hDel_5656	chr15	73127633	73127655	hDels	TGATTTGGATGTGCAGGTGAAGG	GGATTTGGATGTGCAGGTGA	2299.0	2156.0	2550.0	2586.0	3287.0	3176.0	2655.28060305352	0.139080520903713	0.124763924672712	1.11474948602777	0.264957788471216	0.72984595196099
hDel_5656:37	hDel_5656	chr15	73127693	73127715	hDels	CAGGTGAAGAGGTGAGGAACGGG	GAGGTGAAGAGGTGAGGAAC	759.0	565.0	464.0	780.0	747.0	446.0	626.113165839633	-0.510072032561694	0.286370165612074	-1.78116331172799	0.0748857752929054	0.443413599992331
hDel_5656:38	hDel_5656	chr15	73127735	73127757	hDels	CAGTGATATGGACAAACTGATGG	GAGTGATATGGACAAACTGA	2243.0	2842.0	2450.0	2455.0	2600.0	2366.0	2494.47690662382	0.0960216982017281	0.133900036621764	0.71711480164092	0.47330326339219	0.857758124897443
hDel_5656:39	hDel_5656	chr15	73127796	73127818	hDels	TCTGGTTGCTGTGTGGAAATGGG	GCTGGTTGCTGTGTGGAAAT	744.0	560.0	773.0	666.0	795.0	343.0	645.799099582885	-0.239754327543447	0.335389130480815	-0.714854196973331	0.474699141899611	0.858457193470286
hDel_5656:40	hDel_5656	chr15	73127861	73127883	hDels	GGAAGCCCCTTGAGAGTGAAAGG	GGAAGCCCCTTGAGAGTGAA	1327.0	1164.0	1299.0	1499.0	1401.0	1734.0	1398.51269403197	-0.0546123570739349	0.172909122970021	-0.315844277825662	0.752120708207681	0.951516556536268
hDel_5656:41	hDel_5656	chr15	73127906	73127928	hDels	AAACCTTGAAGACTACGGTGTGG	GAACCTTGAAGACTACGGTG	2733.0	2476.0	3368.0	3063.0	3090.0	3145.0	2966.05001506276	0.0239230911520455	0.121455091578132	0.196970673202744	0.843850487570721	0.971072799618876
hDel_5656:42	hDel_5656	chr15	73127974	73127996	hDels	TTATGAACCTCACATTCCTGAGG	GTATGAACCTCACATTCCTG	2611.0	2588.0	3203.0	2624.0	3286.0	2338.0	2766.02039073492	0.084872855753277	0.13845255134918	0.613010413504231	0.539869454175798	0.886229628859835
hDel_5656:43	hDel_5656	chr15	73127999	73128021	hDels	AGAGAATAAGATAAAGTCCCAGG	GGAGAATAAGATAAAGTCCC	1909.0	2119.0	2499.0	2376.0	2354.0	2439.0	2273.02341434993	0.107818218066917	0.117563569613976	0.917105685213047	0.359087262217708	0.797763203115023
hDel_5656:44	hDel_5656	chr15	73128059	73128081	hDels	TTAAGACACCTTAAATCTCATGG	GTAAGACACCTTAAATCTCA	724.0	633.0	1009.0	787.0	599.0	541.0	715.5353463631	-0.190922232368787	0.260578939053888	-0.732684817360868	0.463750686184554	0.85360958185434
hDel_5656:45	hDel_5656	chr15	73128102	73128124	hDels	GAACATCTGTGATACAAAAATGG	GAACATCTGTGATACAAAAA	1433.0	1443.0	1674.0	2102.0	1855.0	1751.0	1696.89841836549	-0.0880887926688667	0.130962560649318	-0.672625765960278	0.501185405370113	0.86991000783224
hDel_5656:46	hDel_5656	chr15	73128131	73128153	hDels	GAAGCTTGCAAGTTCAGTGAAGG	GAAGCTTGCAAGTTCAGTGA	1347.0	1529.0	1710.0	1968.0	2632.0	1860.0	1818.43985976938	0.190245440139357	0.151933312581091	1.25216410349651	0.210510073197972	0.67859031481266
hDel_5656:47	hDel_5656	chr15	73128203	73128225	hDels	ATAAAAGAGCCAGCTGATAGAGG	GTAAAAGAGCCAGCTGATAG	1267.0	1288.0	1712.0	1753.0	1298.0	1363.0	1441.36237059843	-0.122341368897319	0.184105028004856	-0.664519433407824	0.506357915171335	0.872368072700541
hDel_5656:48	hDel_5656	chr15	73128246	73128268	hDels	AGAAGCGTCATGTTAGCCAGTGG	GGAAGCGTCATGTTAGCCAG	1340.0	1160.0	1327.0	1261.0	1429.0	1023.0	1255.30851696477	-0.113030416126088	0.172776926367489	-0.654198558236169	0.51298389033677	0.874895368089686
hDel_5656:49	hDel_5656	chr15	73128303	73128325	hDels	CCCATGATATGACCCAGTGTAGG	GCCATGATATGACCCAGTGT	1504.0	1650.0	1818.0	1638.0	2492.0	2657.0	1943.57977322351	0.388986054064749	0.158624515932576	2.4522442308356	0.0141968266771568	0.166915631628444
hDel_5656:50	hDel_5656	chr15	73128354	73128376	hDels	GAGCAAGGATGCTAAGTCAGGGG	GAGCAAGGATGCTAAGTCAG	1917.0	1348.0	1963.0	2354.0	1952.0	2458.0	1985.16407472499	-0.189667209439784	0.177924138028712	-1.06600044008182	0.286423442968846	0.748020231726903
hDel_5656:51	hDel_5656	chr15	73128414	73128436	hDels	TATAAAACTTCATACTTGTGAGG	GATAAAACTTCATACTTGTG	1827.0	2035.0	2565.0	2005.0	2615.0	1896.0	2146.57533458338	0.211102728556693	0.146641840917464	1.43958045831892	0.149986131630338	0.59817253172422
hDel_5656:52	hDel_5656	chr15	73128462	73128484	hDels	AGTCAGAAATCCAGAGCCTAAGG	GGTCAGAAATCCAGAGCCTA	1954.0	2295.0	2552.0	2439.0	2364.0	2474.0	2338.88241384117	0.114132463505915	0.119387330772478	0.955984716028391	0.339079956327532	0.785215788388854
hDel_5656:53	hDel_5656	chr15	73128577	73128599	hDels	GTGAACGGTCCTTGTCTGGTAGG	GTGAACGGTCCTTGTCTGGT	1899.0	2146.0	2346.0	2068.0	2448.0	2502.0	2227.21630177202	0.217141035358514	0.110499450971291	1.96508700676648	0.0494041681910005	0.357517769071741
hDel_5656:54	hDel_5656	chr15	73128599	73128621	hDels	CATCTATGTGGGCTTGAAGGAGG	GATCTATGTGGGCTTGAAGG	1687.0	1598.0	1433.0	1446.0	1624.0	1815.0	1603.39021713572	0.0119724996768754	0.179578763328487	0.0666699082617873	0.946844490722065	0.990166215266065
hDel_5656:55	hDel_5656	chr15	73128652	73128674	hDels	ATAGCATTGAAGATGATCTGGGG	GTAGCATTGAAGATGATCTG	2940.0	2552.0	2466.0	3586.0	2899.0	3189.0	2929.4651648817	-0.26304922456198	0.118534859770416	-2.21917185435125	0.0264750351063482	0.250456581299014
hDel_5656:56	hDel_5656	chr15	73128688	73128710	hDels	AAGTATGTTTCAAGTAGCAGTGG	GAGTATGTTTCAAGTAGCAG	1224.0	1118.0	1054.0	1420.0	1691.0	1263.0	1286.19391468886	-0.0943036138441035	0.179371999429416	-0.525743227170821	0.599066625119728	0.907689441814456
hDel_5656:57	hDel_5656	chr15	73128756	73128778	hDels	ACAGGAAAGCTTATCTCAAAAGG	GCAGGAAAGCTTATCTCAAA	1134.0	1244.0	1237.0	814.0	1714.0	695.0	1137.99474484724	0.297955296824586	0.305599855745411	0.974985070257384	0.329567665725966	0.77902802437198
hDel_5656:58	hDel_5656	chr15	73128784	73128806	hDels	TTCCTTATGACACAAAATAAGGG	GTCCTTATGACACAAAATAA	1342.0	1266.0	1451.0	1493.0	1563.0	943.0	1339.11611528164	-0.158845379659577	0.203537956529043	-0.78042141312798	0.435142867934941	0.839378098446043
hDel_5656:59	hDel_5656	chr15	73128836	73128858	hDels	TCTCTTTATATTAGACCCAGAGG	GCTCTTTATATTAGACCCAG	255.0	252.0	371.0	416.0	521.0	372.0	358.804986927171	0.152314630597342	0.316564769259445	0.48114839485663	0.630411034778765	0.918740598383011
hDel_5656:60	hDel_5656	chr15	73128889	73128911	hDels	TTACCATGCTTTGTCTACAGGGG	GTACCATGCTTTGTCTACAG	1534.0	1364.0	1902.0	1804.0	2092.0	1818.0	1738.75850934568	0.0637035361341525	0.148361595766773	0.429380230139177	0.667646538696676	0.929607182018271
hDel_5656:61	hDel_5656	chr15	73128939	73128961	hDels	GACCAACTATCAGTAGCTGCTGG	GACCAACTATCAGTAGCTGC	1327.0	1713.0	1461.0	1527.0	1825.0	1764.0	1598.59438834065	0.215624403793059	0.153507689680604	1.40464887616834	0.160125715036107	0.614250948327814
hDel_5656:62	hDel_5656	chr15	73129003	73129025	hDels	GAAAAAGAGTAGCTTGGTCAAGG	GAAAAAGAGTAGCTTGGTCA	1514.0	1756.0	1946.0	2188.0	2261.0	1949.0	1920.92237499107	0.0787600301559637	0.127419646178636	0.618115279064155	0.536499351267791	0.885099195085658
hDel_5656:63	hDel_5656	chr15	73129055	73129077	hDels	TGTTTGGAACATGAACAAGAAGG	GGTTTGGAACATGAACAAGA	799.0	826.0	1014.0	1050.0	1905.0	965.0	1075.49914111161	0.281522325458457	0.260881013965841	1.07912155499104	0.280533543454478	0.743345452417551
hDel_5656:64	hDel_5656	chr15	73129083	73129105	hDels	GTGGTGTCAACCTCATCCAGAGG	GTGGTGTCAACCTCATCCAG	707.0	889.0	524.0	709.0	488.0	443.0	633.8042495512	-0.336116097583268	0.315648027603173	-1.06484459964954	0.286946258708263	0.748547623540167
hDel_5656:65	hDel_5656	chr15	73129143	73129165	hDels	CGAGGAGTCAGTAAATTCAGAGG	GGAGGAGTCAGTAAATTCAG	1926.0	1983.0	1810.0	2139.0	1551.0	1730.0	1862.21569680739	-0.23399604173293	0.1542571563365	-1.51692179014688	0.129286431378086	0.564834463969069
hDel_5656:66	hDel_5656	chr15	73129208	73129230	hDels	TGACATTGTGTTCTTTAAGAAGG	GGACATTGTGTTCTTTAAGA	884.0	1104.0	1214.0	1236.0	912.0	1120.0	1076.63988573248	0.0125858703654046	0.213259151007471	0.0590167892254421	0.952938735551476	0.991523252112908
hDel_5656:67	hDel_5656	chr15	73129276	73129298	hDels	ACCTGCCTTGGCCTTGGCTTCGG	GCCTGCCTTGGCCTTGGCTT	916.0	844.0	910.0	946.0	951.0	1323.0	979.079201022733	0.0672387816781623	0.228536715968313	0.294214351480771	0.768594114827435	0.954710074392046
hDel_5657:1	hDel_5657	chr15	73450221	73450243	hDels	TTACATAAATATGGAAGTCACGG	GTACATAAATATGGAAGTCA	1427.0	1532.0	1921.0	2090.0	1470.0	1796.0	1699.00103449148	-0.0828498394432377	0.184606682319121	-0.448791118514437	0.653582346238821	0.92596425250051
hDel_5657:2	hDel_5657	chr15	73450297	73450319	hDels	CCATGCAAAATCTTCTGCTCTGG	GCATGCAAAATCTTCTGCTC	492.0	369.0	897.0	457.0	556.0	667.0	569.417310519041	0.346683647959835	0.354636697236481	0.977574093886447	0.328285015340875	0.778153694798632
hDel_5657:3	hDel_5657	chr15	73450350	73450372	hDels	ATGGGCTGTAAAGTGTTCCTTGG	GTGGGCTGTAAAGTGTTCCT	1326.0	1149.0	1228.0	1908.0	1785.0	1505.0	1469.61272846582	-0.221039249004652	0.133339507371386	-1.65771760644801	0.0973744784084315	0.501185935837221
hDel_5657:4	hDel_5657	chr15	73450399	73450421	hDels	TCAAACTACTACTCTGAGGAGGG	GCAAACTACTACTCTGAGGA	2083.0	2178.0	2938.0	2737.0	2556.0	2288.0	2450.37011027728	0.0171125809189377	0.142936988449258	0.11972115198868	0.904704044010499	0.982510566602996
hDel_5657:5	hDel_5657	chr15	73450464	73450486	hDels	CGGGGAGATAAAAGCATGAGGGG	GGGGGAGATAAAAGCATGAG	2251.0	2398.0	2586.0	2294.0	3097.0	2528.0	2515.23633692819	0.183408879027384	0.119459428271163	1.53532359631808	0.124704360820031	0.557134216687903
hDel_5657:6	hDel_5657	chr15	73450499	73450521	hDels	GTGTGAGCACACACTAGTGAAGG	GTGTGAGCACACACTAGTGA	1097.0	1031.0	1267.0	1126.0	1190.0	1043.0	1123.47130344434	-0.0097336194883154	0.155639207087429	-0.0625396368335882	0.950133098071554	0.99069059154395
hDel_5657:7	hDel_5657	chr15	73450547	73450569	hDels	AGACAGGGAAAATATCTAGGAGG	GGACAGGGAAAATATCTAGG	2740.0	3459.0	3106.0	2943.0	3093.0	2013.0	2898.46602674158	-0.0117648426162527	0.17424139263482	-0.0675203660757567	0.946167449237697	0.990106120176905
hDel_5657:8	hDel_5657	chr15	73450718	73450740	hDels	AAAGAACAACTGCATCAGGTAGG	GAAGAACAACTGCATCAGGT	1412.0	1513.0	1397.0	1795.0	1661.0	1717.0	1576.71272830271	-0.0529262176099664	0.143610610233706	-0.368539744548377	0.712470815422366	0.941238119754287
hDel_5657:9	hDel_5657	chr15	73450755	73450777	hDels	CTATCAGTGCCAGAACAGCAGGG	GTATCAGTGCCAGAACAGCA	3121.0	3080.0	3356.0	3658.0	3176.0	3058.0	3236.24073307932	-0.128530712501178	0.0977120250229368	-1.31540322156876	0.188374423398109	0.653234311844515
hDel_5657:10	hDel_5657	chr15	73450830	73450852	hDels	TTCCTAAGGCATGATGGGGTGGG	GTCCTAAGGCATGATGGGGT	2752.0	3083.0	3286.0	3254.0	3520.0	2854.0	3114.05139718541	0.0538162560845486	0.10933714881155	0.492204677637101	0.622574658025691	0.916075259467757
hDel_5657:11	hDel_5657	chr15	73450891	73450913	hDels	GTGAATGCAGTCATGTTGTCTGG	GTGAATGCAGTCATGTTGTC	1972.0	1938.0	1967.0	1948.0	2070.0	2109.0	1999.60706967152	0.0102247350408128	0.124279524304029	0.0822720806027523	0.934430355588578	0.988282592214916
hDel_5657:12	hDel_5657	chr15	73450941	73450963	hDels	CAGAAAGGGTAAGGTTGCATAGG	GAGAAAGGGTAAGGTTGCAT	2560.0	2496.0	3416.0	2856.0	2269.0	2531.0	2687.48393577743	-0.061454524788726	0.149639822647192	-0.4106829565925	0.681305025810222	0.933487777394932
hDel_5657:13	hDel_5657	chr15	73451021	73451043	hDels	AGACAGAATCATCACCATGCTGG	GGACAGAATCATCACCATGC	2112.0	2152.0	2399.0	2021.0	2172.0	1848.0	2119.06146367265	0.0140914854504648	0.111518056047094	0.126360572896948	0.899446510204761	0.98168166024267
hDel_5657:14	hDel_5657	chr15	73451031	73451053	hDels	GATGATTCTGTCTCTTCCAAAGG	GATGATTCTGTCTCTTCCAA	1071.0	964.0	1065.0	1030.0	1451.0	1365.0	1150.98649054041	0.142277004075419	0.191948326592271	0.741225550653732	0.458556693748983	0.851504262731308
hDel_5657:15	hDel_5657	chr15	73451113	73451135	hDels	AGTAAATGGGTTGCTAATTGAGG	GGTAAATGGGTTGCTAATTG	2886.0	2779.0	3256.0	3115.0	2582.0	2747.0	2895.53704979647	-0.115685373858574	0.11292074775138	-1.02448288877152	0.305607248894038	0.762105895226173
hDel_5657:16	hDel_5657	chr15	73451160	73451182	hDels	ATCTCTTGTTCTGAAACTCTTGG	GTCTCTTGTTCTGAAACTCT	1262.0	1198.0	1257.0	1487.0	1362.0	897.0	1241.20493532762	-0.258344966220066	0.194678362804149	-1.32703482040254	0.184497164509778	0.648083854181343
hDel_5657:17	hDel_5657	chr15	73451185	73451207	hDels	AAGATCAAGTGTAAGAGACAAGG	GAGATCAAGTGTAAGAGACA	2138.0	1949.0	1943.0	2205.0	2169.0	1751.0	2024.81026777236	-0.187408726703463	0.126516401104776	-1.48129985572589	0.138526686936893	0.580029221368272
hDel_5657:18	hDel_5657	chr15	73451232	73451254	hDels	AATAACTGAGTTAAGAGACAAGG	GATAACTGAGTTAAGAGACA	2128.0	2204.0	2607.0	2641.0	3086.0	2479.0	2506.15671676074	0.0885976366839925	0.115782241304605	0.765209203809641	0.444146979949114	0.843950659995636
hDel_5657:19	hDel_5657	chr15	73451307	73451329	hDels	TGGAGCCTGACAAGTTTGAGAGG	GGGAGCCTGACAAGTTTGAG	1695.0	1614.0	1902.0	2007.0	2191.0	1699.0	1840.80670675541	-0.0340958088199986	0.134886075822781	-0.252774859169268	0.800442196396719	0.961805306479285
hDel_5657:20	hDel_5657	chr15	73451350	73451372	hDels	TATGACTCTCTCCCAAGATGAGG	GATGACTCTCTCCCAAGATG	1099.0	1182.0	1477.0	1334.0	1335.0	1181.0	1263.1032934079	0.0555037139609419	0.158452281395117	0.350286619241143	0.726123606233562	0.944514469266482
hDel_5657:21	hDel_5657	chr15	73451471	73451493	hDels	AGAATCTGTAGTCAAAAACCAGG	GGAATCTGTAGTCAAAAACC	1934.0	1966.0	1835.0	2130.0	1943.0	1610.0	1903.66221752009	-0.177395989007253	0.137735140352409	-1.28795010883474	0.197763330891845	0.664217064250443
hDel_5657:22	hDel_5657	chr15	73451489	73451511	hDels	TAACACCACAGTCTGCCCCCTGG	GAACACCACAGTCTGCCCCC	2368.0	2382.0	2526.0	2090.0	2539.0	2605.0	2418.82331626299	0.139414958249861	0.125547689741819	1.11045419104533	0.266803357484394	0.731475519825925
hDel_5657:23	hDel_5657	chr15	73451555	73451577	hDels	CACCCAATATTAAAGGGCTATGG	GACCCAATATTAAAGGGCTA	1285.0	1185.0	2009.0	1233.0	1622.0	1368.0	1443.4068354023	0.252807344088534	0.197883665719596	1.27755539179654	0.201406237726807	0.667793439154467
hDel_5657:24	hDel_5657	chr15	73451619	73451641	hDels	CAGAGGAACATCAGAGTGAAAGG	GAGAGGAACATCAGAGTGAA	2282.0	2181.0	2650.0	1912.0	1759.0	1778.0	2104.570904087	-0.0504956042680901	0.117862442451858	-0.428428286548663	0.668339334267797	0.929737160156258
hDel_5657:25	hDel_5657	chr15	73451636	73451658	hDels	GCCCACAATTAGAAACACAGAGG	GCCCACAATTAGAAACACAG	1013.0	1400.0	1432.0	1136.0	1559.0	1165.0	1280.04838462744	0.335975398096624	0.165712039646797	2.02746522710559	0.0426148571336489	0.330231068186698
hDel_5657:26	hDel_5657	chr15	73451681	73451703	hDels	ATCCCACCCCCATACCCTGGGGG	GTCCCACCCCCATACCCTGG	1064.0	1354.0	1452.0	1345.0	1090.0	781.0	1182.54531686512	-0.119271157269792	0.232015984562636	-0.514064397307047	0.607206968007054	0.910802270670102
hDel_5657:27	hDel_5657	chr15	73451770	73451792	hDels	GCCGAGCATGAGGTTTCCGGAGG	GCCGAGCATGAGGTTTCCGG	2243.0	2959.0	3124.0	2526.0	2677.0	2344.0	2645.66733514997	0.177024646751964	0.12390329223807	1.42873238922357	0.153081164746165	0.603269871955796
hDel_5657:28	hDel_5657	chr15	73451788	73451810	hDels	GGAGGGCAGCACCGTCAGGGAGG	GGAGGGCAGCACCGTCAGGG	2228.0	2083.0	2420.0	2766.0	2355.0	3081.0	2477.95039560499	-0.0365856114211365	0.15117644702282	-0.242006027669204	0.808775492635309	0.963445275473875
hDel_5657:29	hDel_5657	chr15	73451833	73451855	hDels	ATACAGATGAAGAGGTCTGGGGG	GTACAGATGAAGAGGTCTGG	873.0	1310.0	950.0	1274.0	984.0	549.0	992.141517816952	-0.244987307291615	0.31760482324289	-0.771358900630611	0.440494228912184	0.842130968760764
hDel_5658:1	hDel_5658	chr15	74022533	74022555	hDels	GCAGGGACGGAGAGTGGCTGGGG	GCAGGGACGGAGAGTGGCTG	1775.0	1492.0	1571.0	1552.0	1167.0	1020.0	1439.54591972292	-0.39409422742685	0.139475929793186	-2.82553576098192	0.0047201618814378	0.0740678810230453
hDel_5658:2	hDel_5658	chr15	74022546	74022568	hDels	TGCTAAGTTCCCAGCAGGGACGG	GGCTAAGTTCCCAGCAGGGA	994.0	1014.0	819.0	938.0	1347.0	1381.0	1077.87932244657	0.168966828371597	0.234060077573297	0.721895122497705	0.470358960258996	0.856492543492329
hDel_5658:3	hDel_5658	chr15	74022615	74022637	hDels	AGGAACTCTAAACTGAATGGGGG	GGGAACTCTAAACTGAATGG	754.0	523.0	833.0	704.0	747.0	957.0	749.833259656735	0.0163830194511893	0.273939382377677	0.0598052726445963	0.952310726132901	0.991266664848226
hDel_5658:4	hDel_5658	chr15	74022681	74022703	hDels	TGATCTTGCTTTCAAAGAAATGG	GGATCTTGCTTTCAAAGAAA	879.0	725.0	1043.0	1113.0	1416.0	999.0	1017.13840408856	0.0201152978974774	0.213140441902599	0.0943757914636851	0.92481064557313	0.98649050855076
hDel_5658:5	hDel_5658	chr15	74022707	74022729	hDels	TTCATGAAAACCAGCTGAACAGG	GTCATGAAAACCAGCTGAAC	1671.0	1514.0	1982.0	1841.0	1842.0	1777.0	1764.73202689589	-0.0169400086026371	0.132492271395432	-0.127856579287394	0.898262473647815	0.981524718543272
hDel_5658:6	hDel_5658	chr15	74022751	74022773	hDels	ATTGCATCCCAACCATTGGTAGG	GTTGCATCCCAACCATTGGT	653.0	601.0	918.0	1163.0	1155.0	1606.0	1000.35729943946	0.197448576610875	0.238890959271882	0.82652176211557	0.408508178394299	0.826101228898147
hDel_5658:7	hDel_5658	chr15	74022834	74022856	hDels	TTTGCATATGAACTTCATACTGG	GTTGCATATGAACTTCATAC	2129.0	1914.0	2302.0	2566.0	3326.0	3275.0	2558.95536521972	0.13425546936385	0.137709995455964	0.974914485468717	0.32960268013894	0.779036640302697
hDel_5658:8	hDel_5658	chr15	74022920	74022942	hDels	CAAGAGCCTCACTATAATGAAGG	GAAGAGCCTCACTATAATGA	1675.0	1657.0	1965.0	2127.0	1696.0	1670.0	1793.65429158094	-0.151694238488917	0.140540524327953	-1.07936297530054	0.280425949318103	0.743243437977091
hDel_5658:9	hDel_5658	chr15	74022964	74022986	hDels	GCTTTCTTAAGAAATTACAGGGG	GCTTTCTTAAGAAATTACAG	665.0	598.0	1087.0	523.0	633.0	1073.0	762.00248250258	0.480702608828721	0.326457577828629	1.47248108629006	0.140891010789913	0.583956704587038
hDel_5658:10	hDel_5658	chr15	74023048	74023070	hDels	ATGCCACGCCTATATAGACCGGG	GTGCCACGCCTATATAGACC	1838.0	1946.0	2535.0	1962.0	2730.0	2293.0	2203.32837833625	0.281910398233218	0.130673083119689	2.1573715986712	0.0309767223285594	0.275639638329676
hDel_5658:11	hDel_5658	chr15	74023115	74023137	hDels	GGAGTATCACTGTAGGCCAGGGG	GGAGTATCACTGTAGGCCAG	2408.0	2418.0	2736.0	2907.0	2902.0	2519.0	2637.07686556642	-0.0379177420810923	0.102600814466384	-0.369565702556051	0.71170610995494	0.941002621272577
hDel_5658:12	hDel_5658	chr15	74023225	74023247	hDels	TCCTCATTACTCTACTTGGGAGG	GCCTCATTACTCTACTTGGG	524.0	353.0	425.0	589.0	734.0	405.0	499.979654476593	-0.286080374472292	0.317607078865748	-0.900736770395531	0.367728293225918	0.802935581658222
hDel_5658:13	hDel_5658	chr15	74023289	74023311	hDels	TGGAGAACAGTGGTAGCTCAAGG	GGGAGAACAGTGGTAGCTCA	1324.0	1258.0	1307.0	1351.0	1598.0	1938.0	1456.52284146044	0.133631859151285	0.187370144208505	0.713197183658992	0.475723748794331	0.858913113241349
hDel_5659:1	hDel_5659	chr15	74208760	74208782	hDels	GTGAGTAGTGCTAGCAAACCTGG	GTGAGTAGTGCTAGCAAACC	1834.0	1892.0	1678.0	1760.0	1636.0	1361.0	1700.43238775506	-0.168062842198576	0.149311173071528	-1.12558784946432	0.260340013494133	0.725831932574754
hDel_5659:2	hDel_5659	chr15	74208960	74208982	hDels	AACTGGAAGATTCACACTTCTGG	GACTGGAAGATTCACACTTC	1824.0	1874.0	2268.0	2382.0	2137.0	2849.0	2210.14764557164	0.0924243326403105	0.161165090575786	0.573476131277009	0.566322355776726	0.895844358656904
hDel_5659:3	hDel_5659	chr15	74209205	74209227	hDels	AAACTAGAAAACACTGATGCAGG	GAACTAGAAAACACTGATGC	2053.0	1360.0	1559.0	2085.0	1668.0	2198.0	1817.37237629256	-0.337873008554338	0.184405165616827	-1.83223180014598	0.0669168929802932	0.418610371736099
hDel_5659:4	hDel_5659	chr15	74209326	74209348	hDels	GATTATTTGTTGTTGACATATGG	GATTATTTGTTGTTGACATA	1645.0	1370.0	1553.0	2034.0	2374.0	1815.0	1781.53415343498	-0.103018560729101	0.148948138458705	-0.69164047161061	0.489163139042514	0.864809785688003
hDel_5659:5	hDel_5659	chr15	74209456	74209478	hDels	AAGTCATATTATCTGCATACAGG	GAGTCATATTATCTGCATAC	1914.0	1926.0	2023.0	2346.0	1832.0	2219.0	2040.26159298639	-0.115230708429839	0.145680150613097	-0.790984275791103	0.428953167345326	0.836364629285818
hDel_5659:6	hDel_5659	chr15	74209592	74209614	hDels	TCCAAGATCTGGTACAAGACAGG	GCCAAGATCTGGTACAAGAC	1754.0	1267.0	1397.0	2085.0	2042.0	2161.0	1770.87343219079	-0.231386480618062	0.157894054872713	-1.46545404008147	0.142797082879242	0.586798800033346
hDel_5659:7	hDel_5659	chr15	74209666	74209688	hDels	TGTATGGCTTTCATGTGTTGAGG	GGTATGGCTTTCATGTGTTG	1169.0	1433.0	1568.0	1464.0	1363.0	1478.0	1409.44782826601	0.122486940534825	0.155555582485453	0.787415909977256	0.431038436191007	0.837328528951161
hDel_5659:8	hDel_5659	chr15	74209714	74209736	hDels	TTGAGGATTTCTATAACGAAAGG	GTGAGGATTTCTATAACGAA	1334.0	1378.0	1490.0	1710.0	2013.0	1393.0	1540.93529661935	0.0114424298559024	0.164383337132286	0.0696082100261427	0.94450550213803	0.989922954628306
hDel_5659:9	hDel_5659	chr15	74209799	74209821	hDels	TAAATGTGATATCAACAGAATGG	GAAATGTGATATCAACAGAA	2113.0	1799.0	1620.0	1855.0	1536.0	1612.0	1765.42940393574	-0.301970583382382	0.145563954620533	-2.07448735622484	0.0380340718129287	0.310043541086567
hDel_5659:10	hDel_5659	chr15	74209912	74209934	hDels	GTTTGCTAGTATTTCTGTTGAGG	GTTTGCTAGTATTTCTGTTG	2322.0	2168.0	2832.0	2209.0	3210.0	2366.0	2504.36769040155	0.17837257358022	0.151471693923923	1.17759674404782	0.238957408523784	0.707383430647627
hDel_5659:11	hDel_5659	chr15	74209938	74209960	hDels	TCTGTATCAATGTTCTTCAAAGG	GCTGTATCAATGTTCTTCAA	1628.0	1896.0	1906.0	1809.0	1840.0	1945.0	1835.65409019704	0.112548804550672	0.127570098154296	0.882250669859517	0.377641266447409	0.808321341047897
hDel_5659:12	hDel_5659	chr15	74210008	74210030	hDels	GTATCAGGATAATACAATACTGG	GTATCAGGATAATACAATAC	1399.0	1219.0	1838.0	2168.0	2040.0	2154.0	1781.77081128837	0.0011412163931236	0.164132365395415	0.0069530247149871	0.994452333628975	0.999065041237946
hDel_5659:13	hDel_5659	chr15	74210108	74210130	hDels	TTAAATGTTTGGTAAGATTCAGG	GTAAATGTTTGGTAAGATTC	2373.0	1735.0	2740.0	2914.0	2816.0	2280.0	2456.73240994021	-0.181431536104969	0.16137167661515	-1.12430842828546	0.260882204071562	0.726189534322526
hDel_5659:14	hDel_5659	chr15	74210129	74210151	hDels	GGAGTGAAGCTATTAAATCCTGG	GGAGTGAAGCTATTAAATCC	369.0	314.0	544.0	490.0	418.0	297.0	402.724221718629	-0.173445714259961	0.345317426713668	-0.502279065121668	0.615471233217164	0.913708695207637
hDel_5659:15	hDel_5659	chr15	74210258	74210280	hDels	AGTTCCAGGATAAAATATTCAGG	GGTTCCAGGATAAAATATTC	1021.0	957.0	1549.0	1553.0	1820.0	1208.0	1333.18686541473	0.0823559848637164	0.221425281347514	0.371935780605212	0.709940664084981	0.94056482378298
hDel_5659:16	hDel_5659	chr15	74210281	74210303	hDels	AGTACTTGGAACAAAAAGAGAGG	GGTACTTGGAACAAAAAGAG	1379.0	1446.0	1335.0	1422.0	1328.0	1425.0	1391.02690310313	-0.0475073670712113	0.154760797704949	-0.306972875403394	0.758864018378556	0.952626939716811
hDel_5659:17	hDel_5659	chr15	74210492	74210514	hDels	ATCTAGAGACAAATATTTCTAGG	GTCTAGAGACAAATATTTCT	1469.0	1298.0	1614.0	1366.0	1803.0	1545.0	1509.95168875534	0.0986338986229263	0.158446816447802	0.622504767430399	0.533610009928122	0.883769532781524
hDel_5659:18	hDel_5659	chr15	74210548	74210570	hDels	AATTGGAGAAGACTAAAGCAGGG	GATTGGAGAAGACTAAAGCA	2802.0	2633.0	3087.0	2956.0	2235.0	2511.0	2709.41236214882	-0.178828461591737	0.126896299224018	-1.40924883298638	0.158761602736252	0.612188782912917
hDel_5659:19	hDel_5659	chr15	74210589	74210611	hDels	AGATAATATCCCTACAAACAAGG	GGATAATATCCCTACAAACA	515.0	324.0	727.0	550.0	465.0	353.0	486.878641755235	-0.250818006825565	0.355364429019845	-0.705805045027619	0.480309384244805	0.861100992598028
hDel_5659:20	hDel_5659	chr15	74210622	74210644	hDels	AGAGACTCAATTAAGAATATTGG	GGAGACTCAATTAAGAATAT	2460.0	3228.0	2692.0	2081.0	1902.0	1883.0	2398.73286541909	0.0335356319168568	0.152202731387259	0.220335283152902	0.825610043298642	0.967110469197505
hDel_5659:21	hDel_5659	chr15	74210690	74210712	hDels	TACGTGTGGTTCACAGTAAGTGG	GACGTGTGGTTCACAGTAAG	1735.0	2205.0	2214.0	2745.0	3240.0	2195.0	2363.93676256114	0.127428988999755	0.16013534472466	0.795758045913342	0.426172681239047	0.834966634536023
hDel_5659:22	hDel_5659	chr15	74210721	74210743	hDels	AATGGCCACCATCTCTGTTTTGG	GATGGCCACCATCTCTGTTT	969.0	806.0	1267.0	1295.0	1783.0	1294.0	1217.96057582724	0.128541567010984	0.211027853876288	0.609121329956469	0.542444020341832	0.887050367904002
hDel_5659:23	hDel_5659	chr15	74210812	74210834	hDels	CTGACTACCTTTCAGCATGGTGG	GTGACTACCTTTCAGCATGG	1525.0	1806.0	1861.0	1979.0	2451.0	1807.0	1890.98854417166	0.149092829663101	0.143920683690105	1.03593747500625	0.30023131305993	0.757995525856713
hDel_5659:24	hDel_5659	chr15	74210855	74210877	hDels	ACAGCATTTCATATACTGTGGGG	GCAGCATTTCATATACTGTG	2013.0	1599.0	1608.0	2113.0	1824.0	1251.0	1734.76156335269	-0.430018787269721	0.162157837299454	-2.65185324638743	0.0080051327076572	0.111006757475901
hDel_5659:25	hDel_5659	chr15	74210886	74210908	hDels	CTTTCATTAGTTATAAACAGAGG	GTTTCATTAGTTATAAACAG	1261.0	1152.0	1254.0	1170.0	1337.0	1914.0	1344.87103496578	0.162824609210282	0.22603763872924	0.720342904507694	0.471313894453391	0.856806543016397
hDel_5659:26	hDel_5659	chr15	74210954	74210976	hDels	TCTTTAAAGATCATTATGGCAGG	GCTTTAAAGATCATTATGGC	194.0	130.0	201.0	145.0	301.0	142.0	183.837411389345	0.119527165179158	0.495554104473511	0.241199021661109	0.809400869120733	0.96355392033494
hDel_5659:27	hDel_5659	chr15	74210987	74211009	hDels	GCTGATACAGACTTGTGCCAGGG	GCTGATACAGACTTGTGCCA	2055.0	2213.0	2263.0	2326.0	2639.0	2511.0	2325.30816458238	0.101711573878415	0.107128872579193	0.949431945185702	0.342400969438033	0.78731259565214
hDel_5659:28	hDel_5659	chr15	74211030	74211052	hDels	GATCATGGTCTATAAGGGAATGG	GATCATGGTCTATAAGGGAA	2788.0	3121.0	3005.0	3297.0	3033.0	3077.0	3050.00284487805	-0.0193722244609372	0.11151054411446	-0.173725494882821	0.862081200168223	0.974859982879832
hDel_5659:29	hDel_5659	chr15	74211095	74211117	hDels	CTCCCAATCTAGAAACCTTGAGG	GTCCCAATCTAGAAACCTTG	1020.0	1006.0	1223.0	1194.0	1205.0	1251.0	1144.7593488608	0.0492340772743413	0.156124876666831	0.315350623971389	0.75249545191098	0.951575386190608
hDel_5659:30	hDel_5659	chr15	74211126	74211148	hDels	AATGGTAGTTTAAAGTTTCAAGG	GATGGTAGTTTAAAGTTTCA	893.0	1218.0	1185.0	1167.0	2010.0	1225.0	1268.52218676831	0.412110127378755	0.207476340566088	1.98629938360362	0.047000091054714	0.348005966391035
hDel_5659:31	hDel_5659	chr15	74211187	74211209	hDels	ATATATTTAACCAGCTTTCAAGG	GTATATTTAACCAGCTTTCA	1035.0	1299.0	1463.0	1777.0	1393.0	1417.0	1387.49469954352	-0.0093660037654845	0.187754120334088	-0.0498844113184775	0.960214499802608	0.992961878252834
hDel_5659:32	hDel_5659	chr15	74211245	74211267	hDels	AGTGTGAACTCAGTGATGGTAGG	GGTGTGAACTCAGTGATGGT	1395.0	1066.0	1391.0	1550.0	1011.0	1069.0	1247.79894588626	-0.417822757468947	0.170430166380054	-2.45157747799891	0.014223156302358	0.167122097675588
hDel_5659:33	hDel_5659	chr15	74211307	74211329	hDels	CTATCTGGAGGGATGGATGATGG	GTATCTGGAGGGATGGATGA	1746.0	1502.0	1461.0	1896.0	2041.0	1811.0	1735.29543717145	-0.142755259335091	0.144224633930393	-0.989811902757117	0.322266065884241	0.774475299838732
hDel_5659:34	hDel_5659	chr15	74211319	74211341	hDels	GTATAGCTCAATCTATCTGGAGG	GTATAGCTCAATCTATCTGG	720.0	903.0	843.0	688.0	999.0	1090.0	871.822930127977	0.405895116612079	0.210404256388159	1.92912027341915	0.0537159327178811	0.373903693391924
hDel_5659:35	hDel_5659	chr15	74211372	74211394	hDels	TTCCCACTGGCGAACTTGTGAGG	GTCCCACTGGCGAACTTGTG	1709.0	1819.0	2357.0	2123.0	2103.0	2764.0	2134.09864271814	0.209657873983636	0.164824739127212	1.27200488891308	0.203371382227555	0.670133587276917
hDel_5659:36	hDel_5659	chr15	74211454	74211476	hDels	CACTTATGATTCTAAAATAATGG	GACTTATGATTCTAAAATAA	2117.0	2297.0	2580.0	2639.0	2248.0	2882.0	2453.86491187548	0.0494562656862456	0.148568811004727	0.332884576189226	0.739221412525261	0.948062356324634
hDel_5659:37	hDel_5659	chr15	74211491	74211513	hDels	ACTCATCAACAGGAGACTGTTGG	GCTCATCAACAGGAGACTGT	81.0	144.0	98.0	62.0	85.0	202.0	112.63622312926	0.863352769178668	0.602053592279639	1.43401315140341	0.151568509872083	0.600800505383495
hDel_5659:38	hDel_5659	chr15	74211593	74211615	hDels	TTTCTTCATCAAAGAAATCTTGG	GTTCTTCATCAAAGAAATCT	1123.0	1209.0	1479.0	1454.0	1365.0	1502.0	1348.63962354663	0.0835870285318297	0.156428787346214	0.534345563561979	0.593102473974592	0.90575306912461
hDel_5659:39	hDel_5659	chr15	74211622	74211644	hDels	AAAACTACCATTTGTGTTAAAGG	GAAACTACCATTTGTGTTAA	1425.0	1884.0	1810.0	1657.0	1039.0	1497.0	1561.07232320639	-0.0454931343570779	0.22411829628902	-0.202987150582345	0.839145075493731	0.969582069621294
hDel_566:1	hDel_566	chr2A	15645584	15645606	hDels	GGATCTCTCAGACAGACAAAAGG	GGATCTCTCAGACAGACAAA	3116.0	2504.0	2450.0	2833.0	2961.0	2712.0	2763.14908540929	-0.202095696595848	0.130864000936118	-1.54431849210008	0.122511194898044	0.553056213761947
hDel_566:2	hDel_566	chr2A	15645638	15645660	hDels	TCAAAGTAAGAAAGGAACTCTGG	GCAAAGTAAGAAAGGAACTC	798.0	788.0	682.0	796.0	1206.0	982.0	869.759408985282	0.127165647690257	0.238087027655449	0.534114138609377	0.593262568355342	0.905819258948067
hDel_566:3	hDel_566	chr2A	15645666	15645688	hDels	GTTTGTATCTGGAAAGACTTGGG	GTTTGTATCTGGAAAGACTT	1714.0	2058.0	2627.0	2002.0	2398.0	2369.0	2184.07708371575	0.314372897132505	0.121641124367539	2.58442939233796	0.0097540273966538	0.128242448481424
hDel_566:4	hDel_566	chr2A	15645884	15645906	hDels	TTAAACTTTGTTTGGAGTTGGGG	GTAAACTTTGTTTGGAGTTG	1698.0	1615.0	1989.0	1831.0	3069.0	2479.0	2090.11574137978	0.295470009988389	0.167549876161834	1.7634749529925	0.0778204180587742	0.451597550455921
hDel_566:5	hDel_566	chr2A	15645957	15645979	hDels	GGGAGATGAGCTCAAGAACCCGG	GGGAGATGAGCTCAAGAACC	1689.0	1902.0	1621.0	2395.0	1846.0	1902.0	1887.0630934604	-0.179448814401465	0.160297696897442	-1.1194721937663	0.26293874701535	0.72804053662603
hDel_566:6	hDel_566	chr2A	15646000	15646022	hDels	GGTAGTAAGAAGAAGTCAGGTGG	GGTAGTAAGAAGAAGTCAGG	2039.0	1984.0	2369.0	2233.0	2234.0	2284.0	2184.65386564058	0.0206092985686213	0.113240056192826	0.181996541343353	0.855585440182294	0.973335587969672
hDel_566:7	hDel_566	chr2A	15646020	15646042	hDels	TGGCACTTTCAATATCTGCCTGG	GGGCACTTTCAATATCTGCC	1916.0	1971.0	2504.0	2501.0	2157.0	2000.0	2166.0560589508	-0.063447512323026	0.141184687114402	-0.449393724063108	0.653147657831946	0.925904380873573
hDel_566:8	hDel_566	chr2A	15646102	15646124	hDels	AGAAAGTTTAGCAACACTGTAGG	GGAAAGTTTAGCAACACTGT	1875.0	1684.0	2428.0	2521.0	2791.0	2821.0	2328.72002870391	0.105608042488856	0.14213819207567	0.742995537980621	0.457484381877395	0.850975008130168
hDel_566:9	hDel_566	chr2A	15646126	15646148	hDels	AGGGGATCCTTGCCATGTAGTGG	GGGGGATCCTTGCCATGTAG	1288.0	1190.0	1434.0	2064.0	1642.0	2084.0	1601.30378862042	-0.0935478727087167	0.166107341616459	-0.563177231050499	0.573314205619185	0.898342908668113
hDel_566:10	hDel_566	chr2A	15646192	15646214	hDels	CTTGAGAAGATTGTCAATGAGGG	GTTGAGAAGATTGTCAATGA	870.0	743.0	1252.0	1182.0	1216.0	891.0	1015.65251439339	-0.0311272546427984	0.235931014076148	-0.131933712762121	0.89503672276927	0.980846066088939
hDel_566:11	hDel_566	chr2A	15646242	15646264	hDels	TTTGTGGCTGTTAGGCTGTGTGG	GTTGTGGCTGTTAGGCTGTG	1825.0	2199.0	2305.0	2185.0	2899.0	2709.0	2337.92876500977	0.297807401238418	0.106567909477586	2.79453170000538	0.005197494480235	0.0798428066470435
hDel_566:12	hDel_566	chr2A	15646273	15646295	hDels	CAGTTCTACAATGTAGACATTGG	GAGTTCTACAATGTAGACAT	1500.0	1756.0	1475.0	1866.0	2653.0	2274.0	1903.55483685884	0.220080721954493	0.164159388844816	1.34065266387255	0.180033250079644	0.64251710292162
hDel_566:13	hDel_566	chr2A	15646342	15646364	hDels	TTGGATTGTTATGTAGCAACAGG	GTGGATTGTTATGTAGCAAC	1139.0	1243.0	1005.0	1103.0	1196.0	989.0	1114.87196134154	-0.047424417649211	0.191809744992268	-0.247247175325334	0.804716937724733	0.962522380858947
hDel_566:14	hDel_566	chr2A	15646377	15646399	hDels	TAGCTTAAAACAACAATGATTGG	GAGCTTAAAACAACAATGAT	175.0	242.0	82.0	152.0	152.0	229.0	173.619964271462	0.0893139541210764	0.573867964450339	0.155635023479003	0.876320716574504	0.977632306583555
hDel_566:15	hDel_566	chr2A	15646457	15646479	hDels	TTGATGTATGACATAAACTGGGG	GTGATGTATGACATAAACTG	2213.0	3190.0	2454.0	2805.0	3263.0	2935.0	2802.21295235993	0.217666319853057	0.153029055870405	1.42238556341477	0.15491435177451	0.606119168321261
hDel_566:16	hDel_566	chr2A	15646471	15646493	hDels	AAACTGGGGTGGCTCAACTGGGG	GAACTGGGGTGGCTCAACTG	970.0	1061.0	1878.0	1277.0	1423.0	1622.0	1360.29343258784	0.384506287712048	0.219865860493233	1.74882215387815	0.080321766100489	0.458469390269927
hDel_566:17	hDel_566	chr2A	15646553	15646575	hDels	ATGGACAGGCCTATGTAGAGAGG	GTGGACAGGCCTATGTAGAG	765.0	563.0	661.0	753.0	1014.0	565.0	715.279372205072	-0.173952599581058	0.281073996150262	-0.618885425061032	0.535991840771751	0.884718918640776
hDel_566:18	hDel_566	chr2A	15646572	15646594	hDels	AGGAAGCCCAGTCAGCCCCATGG	GGGAAGCCCAGTCAGCCCCA	922.0	646.0	586.0	1253.0	1367.0	853.0	926.253153867155	-0.419125441564504	0.2458032172421	-1.70512593881834	0.0881709388797061	0.479728142160392
hDel_566:19	hDel_566	chr2A	15646635	15646657	hDels	GCTTCCAATTGTAGTCTCACGGG	GCTTCCAATTGTAGTCTCAC	1263.0	1561.0	1360.0	1765.0	1471.0	1939.0	1554.77468517025	0.0520759938942266	0.18973200792044	0.274471315963006	0.783722444041335	0.957938704134735
hDel_566:20	hDel_566	chr2A	15646692	15646714	hDels	AGACTCAGGAGTAGAAACATAGG	GGACTCAGGAGTAGAAACAT	2286.0	2871.0	2525.0	2765.0	3157.0	3350.0	2814.80703161491	0.207578456050442	0.13004609023095	1.59619144014097	0.110446058134591	0.529519975005049
hDel_566:21	hDel_566	chr2A	15646725	15646747	hDels	CATTTGAAGAAGAACATGTGGGG	GATTTGAAGAAGAACATGTG	1664.0	1410.0	2312.0	2030.0	2578.0	2758.0	2101.69122837464	0.235728642878678	0.183014620753441	1.28803175346441	0.1977349100037	0.664211051603621
hDel_566:22	hDel_566	chr2A	15646815	15646837	hDels	ATTGTTGTTTAAAGCCACTTGGG	GTTGTTGTTTAAAGCCACTT	1156.0	1251.0	1251.0	1503.0	1173.0	1283.0	1267.27972127105	-0.123200600210536	0.167308357633682	-0.736368475269365	0.461506484310522	0.852701987053685
hDel_566:23	hDel_566	chr2A	15646816	15646838	hDels	TTGTTGTTTAAAGCCACTTGGGG	GTGTTGTTTAAAGCCACTTG	1195.0	1269.0	1526.0	1274.0	1766.0	1592.0	1428.0702235462	0.274308337221786	0.144871134116486	1.89346441507957	0.058296136178984	0.389707507201024
hDel_566:24	hDel_566	chr2A	15647144	15647166	hDels	TTGATAGTTACAGCCCTGAGTGG	GTGATAGTTACAGCCCTGAG	1448.0	1775.0	1778.0	2023.0	1783.0	1523.0	1715.98982513596	-0.0399722343565091	0.161164111198912	-0.248021932793551	0.804117436975736	0.96238597228099
hDel_566:25	hDel_566	chr2A	15647170	15647192	hDels	ATCATGAACATACATTATGTTGG	GTCATGAACATACATTATGT	1344.0	1467.0	1750.0	1607.0	1648.0	1161.0	1491.51971209033	-0.0106313671274643	0.178268387235748	-0.0596368615451993	0.952444859335277	0.991326793209129
hDel_566:26	hDel_566	chr2A	15647230	15647252	hDels	CAACCCAGTATAGGTTTCTGAGG	GAACCCAGTATAGGTTTCTG	1805.0	1818.0	1765.0	2703.0	2416.0	2629.0	2171.18477555703	-0.0859911156611256	0.126716582988121	-0.678609804915485	0.497385128628117	0.86818622622568
hDel_566:27	hDel_566	chr2A	15647291	15647313	hDels	GTTATATAAAAAACTCATTCTGG	GTTATATAAAAAACTCATTC	1522.0	1848.0	1775.0	2288.0	1205.0	1194.0	1641.51984221304	-0.406214008087492	0.232401302339681	-1.74789901776783	0.0804815149737556	0.458963329515921
hDel_566:28	hDel_566	chr2A	15647360	15647382	hDels	ACATGGGGAGAAAGGCCTGAAGG	GCATGGGGAGAAAGGCCTGA	1050.0	791.0	1535.0	1286.0	1041.0	918.0	1097.46565333719	-0.172634625673222	0.252672528016236	-0.683234647741876	0.49445858225046	0.867089734408069
hDel_566:29	hDel_566	chr2A	15647375	15647397	hDels	GAAGGGTCCAAACTCACATGGGG	GAAGGGTCCAAACTCACATG	1266.0	1383.0	1380.0	1529.0	1739.0	1579.0	1471.4434020792	0.0886777649164184	0.133451657511688	0.664493544478097	0.506374479303822	0.872368072700541
hDel_566:30	hDel_566	chr2A	15647461	15647483	hDels	CAAGCAGACCAGGAACTGGGTGG	GAAGCAGACCAGGAACTGGG	1832.0	1619.0	2459.0	2059.0	2844.0	2099.0	2131.6100332846	0.16541211359311	0.172970094258008	0.956304697078883	0.338918317550549	0.785098882233747
hDel_566:31	hDel_566	chr2A	15647498	15647520	hDels	GGATCAAGCTGGAAGTGATGGGG	GGATCAAGCTGGAAGTGATG	1299.0	1567.0	1776.0	1860.0	2277.0	2138.0	1801.57712585306	0.270289971119708	0.114493523374804	2.36074463561483	0.0182382846368673	0.197410676216016
hDel_566:32	hDel_566	chr2A	15647529	15647551	hDels	TTCTTCCTTCTGTAAGAGGCAGG	GTCTTCCTTCTGTAAGAGGC	796.0	1126.0	1090.0	767.0	695.0	454.0	828.366094535489	-0.0234655152319579	0.271416992503476	-0.0864555863489551	0.931104260780829	0.987735002376451
hDel_566:33	hDel_566	chr2A	15647574	15647596	hDels	CTCAGGAGCTCGACAAGTGGAGG	GTCAGGAGCTCGACAAGTGG	905.0	820.0	1198.0	1243.0	1507.0	875.0	1078.58308181955	0.0022407745423124	0.241216626994437	0.0092894696780752	0.99258818216551	0.99853898680212
hDel_566:34	hDel_566	chr2A	15647635	15647657	hDels	GGAAACTAAAGTAAATTGCTGGG	GGAAACTAAAGTAAATTGCT	2344.0	1966.0	2629.0	2383.0	4193.0	3482.0	2798.8771878047	0.272545598304209	0.183145658169084	1.4881357332129	0.136715101541231	0.57696403941633
hDel_5660:1	hDel_5660	chr15	75153429	75153451	hDels	TCAGGGGTTTAGGGAGATATTGG	GCAGGGGTTTAGGGAGATAT	1760.0	1336.0	1399.0	2157.0	1909.0	1554.0	1676.45014120375	-0.375860569410726	0.133268620747779	-2.820323098579	0.0047975317396971	0.0750035269792715
hDel_5660:2	hDel_5660	chr15	75153475	75153497	hDels	CCAAATCTCAAGTTGCAGTGTGG	GCAAATCTCAAGTTGCAGTG	2104.0	1879.0	2521.0	2605.0	1812.0	2577.0	2244.26329173531	-0.125882628468878	0.184038184209411	-0.68400277371592	0.493973414304255	0.86694826847006
hDel_5660:3	hDel_5660	chr15	75153491	75153513	hDels	AGTGTGGCCTCCAATGTCGGAGG	GGTGTGGCCTCCAATGTCGG	2103.0	2132.0	2205.0	2192.0	2767.0	2171.0	2252.75907157317	0.071515757180831	0.129931289736832	0.550412124174876	0.582036734711982	0.901879545523493
hDel_5660:4	hDel_5660	chr15	75153576	75153598	hDels	AGAACCTACTCGATACCATGAGG	GGAACCTACTCGATACCATG	970.0	806.0	628.0	682.0	1579.0	922.0	924.724150641614	0.131510871183296	0.340957300863335	0.385710676528407	0.699710954857177	0.938379634848051
hDel_5660:5	hDel_5660	chr15	75153618	75153640	hDels	AGATCCGGTTTAAGAGAGCCTGG	GGATCCGGTTTAAGAGAGCC	1664.0	1958.0	2126.0	2108.0	2729.0	2931.0	2233.9093039189	0.326941075923316	0.123720535843548	2.64257727057335	0.0082277688888123	0.113296628515103
hDel_5660:6	hDel_5660	chr15	75153825	75153847	hDels	GTCCATTTGCATTGTCATAAAGG	GTCCATTTGCATTGTCATAA	2224.0	2653.0	2435.0	2853.0	3013.0	2574.0	2614.23000793292	0.0483788916135615	0.123958988452144	0.390281432735625	0.696328451403994	0.937384326325799
hDel_5660:7	hDel_5660	chr15	75153874	75153896	hDels	AGTAGAGTGGACGTGACCAGGGG	GGTAGAGTGGACGTGACCAG	1736.0	1948.0	2026.0	1881.0	1837.0	2180.0	1933.66975222283	0.113882003747532	0.141210074663755	0.806472229539607	0.419970614148055	0.831867861966736
hDel_5660:8	hDel_5660	chr15	75153887	75153909	hDels	TTATAGAGCAGAAAGTAGAGTGG	GTATAGAGCAGAAAGTAGAG	2546.0	2150.0	2250.0	2868.0	3033.0	3851.0	2765.64694869983	-0.0120257578812741	0.16989294684196	-0.0707843268647335	0.943569405882759	0.989720557881044
hDel_5660:9	hDel_5660	chr15	75154012	75154034	hDels	ATCAAATCAGAATAAATAGAAGG	GTCAAATCAGAATAAATAGA	2388.0	2378.0	2200.0	2417.0	2464.0	1687.0	2257.99732484619	-0.175756525296982	0.158740654705776	-1.10719289663221	0.268210538043695	0.732541443634183
hDel_5660:10	hDel_5660	chr15	75154045	75154067	hDels	TCCTTCTCAATTAAATGGGAAGG	GCCTTCTCAATTAAATGGGA	1891.0	1562.0	1807.0	2151.0	2819.0	1946.0	2010.5648243836	-0.0522035603174463	0.168015759181701	-0.310706332380349	0.756023882829947	0.951976739054441
hDel_5660:11	hDel_5660	chr15	75154110	75154132	hDels	TACTCACAGACTTCAAGCAAAGG	GACTCACAGACTTCAAGCAA	804.0	756.0	1320.0	912.0	813.0	1135.0	952.94221654847	0.193381293734647	0.26329979212585	0.734452891790419	0.462672761055525	0.853272697463852
hDel_5660:12	hDel_5660	chr15	75154136	75154158	hDels	GGTTGGGAAAGCTCACTGCAGGG	GGTTGGGAAAGCTCACTGCA	1215.0	1015.0	1234.0	1947.0	973.0	1270.0	1269.61874090504	-0.496640506258139	0.212884197394355	-2.33291391440457	0.0196526639365111	0.207464046488969
hDel_5660:13	hDel_5660	chr15	75154227	75154249	hDels	AAACTCAATCTACCTAGCTGAGG	GAACTCAATCTACCTAGCTG	1487.0	1368.0	1223.0	1507.0	1965.0	2470.0	1659.93748585084	0.132740418635784	0.222916015704493	0.595472775772873	0.551527491690817	0.890152181095904
hDel_5660:14	hDel_5660	chr15	75154269	75154291	hDels	TCAGACTCAATTCATTGTGGAGG	GCAGACTCAATTCATTGTGG	1156.0	1002.0	836.0	1344.0	2119.0	1336.0	1282.57982779588	-0.0336646549721582	0.247964423309122	-0.135764052451147	0.892007809869416	0.980361935647447
hDel_5660:15	hDel_5660	chr15	75154307	75154329	hDels	AAGAGCAGACCAGCCAACCAGGG	GAGAGCAGACCAGCCAACCA	1456.0	1376.0	1777.0	1770.0	2708.0	2270.0	1869.11838809098	0.260183556108824	0.159641286289104	1.62980117585399	0.103143525205855	0.5143429313207
hDel_5660:16	hDel_5660	chr15	75154379	75154401	hDels	GAGAAAGATGTCTATGAAAAGGG	GAGAAAGATGTCTATGAAAA	2126.0	2510.0	2046.0	2342.0	1961.0	2089.0	2185.9714809817	-0.0845424178760295	0.15846506656089	-0.53350823440663	0.593681812459299	0.905993854036953
hDel_5660:17	hDel_5660	chr15	75154406	75154428	hDels	ATCCAAAGAGAGGCACACAGTGG	GTCCAAAGAGAGGCACACAG	1147.0	1661.0	1459.0	1602.0	2560.0	1169.0	1583.17455933847	0.291643366972806	0.258511459123441	1.12816417485596	0.259250590638803	0.725066660493295
hDel_5660:18	hDel_5660	chr15	75154451	75154473	hDels	CTATGAGCAACAAAGCACTGAGG	GTATGAGCAACAAAGCACTG	1374.0	1026.0	1359.0	1568.0	1761.0	2084.0	1515.152124171	0.0013143545893799	0.196171119112573	0.0067000412462638	0.994654180529025	0.999079469864726
hDel_5660:19	hDel_5660	chr15	75154483	75154505	hDels	GCAACAGCTCAGGAGAGTGAGGG	GCAACAGCTCAGGAGAGTGA	984.0	1271.0	1408.0	1063.0	450.0	833.0	1011.97374979109	-0.200299010114739	0.319822861922688	-0.626281088570705	0.531130588313743	0.882596356646688
hDel_5660:20	hDel_5660	chr15	75154572	75154594	hDels	AGCAGGGACAAAACAAGAAGAGG	GGCAGGGACAAAACAAGAAG	1667.0	2042.0	2367.0	2140.0	2068.0	2016.0	2043.40874120974	0.128397210064361	0.135180275820748	0.949822074890714	0.342202667228385	0.787173712319397
hDel_5660:21	hDel_5660	chr15	75154587	75154609	hDels	TCCCTGCTGGTGAAATAGTGTGG	GCCCTGCTGGTGAAATAGTG	1408.0	1434.0	2139.0	1748.0	1896.0	2081.0	1771.66660062501	0.226855741906899	0.165887275414431	1.36752949459295	0.171459398879109	0.630565235480346
hDel_5660:22	hDel_5660	chr15	75154651	75154673	hDels	AGATGTTCTGTGATTGGGCTTGG	GGATGTTCTGTGATTGGGCT	2115.0	2226.0	2872.0	2193.0	3306.0	2497.0	2517.45049865409	0.295772839012672	0.140956792805036	2.09832270674439	0.035876647992598	0.299635221374697
hDel_5660:23	hDel_5660	chr15	75154721	75154743	hDels	GACATGTCTGTTTCTAAGGTAGG	GACATGTCTGTTTCTAAGGT	1572.0	1642.0	1996.0	2054.0	2577.0	1823.0	1925.73744406952	0.11535792480492	0.152355371959225	0.757163487716032	0.448951921960315	0.84626460863521
hDel_5660:24	hDel_5660	chr15	75154740	75154762	hDels	TAGGCTGAAGGCCAGTGAGAGGG	GAGGCTGAAGGCCAGTGAGA	1460.0	2266.0	2283.0	2054.0	2153.0	2529.0	2115.93044746257	0.379385385841517	0.15297255219175	2.48008796614676	0.0131349973693253	0.158194863442855
hDel_5660:25	hDel_5660	chr15	75154825	75154847	hDels	ACTGATGTGACAGGGCCCAGTGG	GCTGATGTGACAGGGCCCAG	1806.0	1867.0	1927.0	2021.0	3765.0	3706.0	2482.21820683804	0.424534100584341	0.18839001802462	2.25348511049487	0.0242285785018162	0.237508689261846
hDel_5660:26	hDel_5660	chr15	75154833	75154855	hDels	GACTTGGCACTGATGTGACAGGG	GACTTGGCACTGATGTGACA	1603.0	1923.0	1852.0	1771.0	1471.0	1724.0	1728.52137070538	0.0113741717721205	0.160025292157106	0.0710773379557636	0.943336204236484	0.98966817192482
hDel_5660:27	hDel_5660	chr15	75154977	75154999	hDels	CTATGATAGATTCAAATCAATGG	GTATGATAGATTCAAATCAA	1325.0	1332.0	1298.0	1357.0	1115.0	1601.0	1340.49432852088	-0.0327257784161314	0.202664169589541	-0.161477869928421	0.871717039854984	0.976975609055801
hDel_5660:28	hDel_5660	chr15	75155021	75155043	hDels	TAGATTCTTGAATTATCATGAGG	GAGATTCTTGAATTATCATG	1135.0	1182.0	1409.0	1254.0	1744.0	1241.0	1318.31115633449	0.181695571051299	0.172579060189747	1.05282512751853	0.292421146356155	0.752175083861587
hDel_5660:29	hDel_5660	chr15	75155046	75155068	hDels	GACTCACATAACCACCCCAATGG	GACTCACATAACCACCCCAA	1875.0	2428.0	2767.0	1828.0	1995.0	1553.0	2080.67144502293	0.171800803254884	0.150970298183471	1.13797750499306	0.255129875599017	0.72128390919372
hDel_5660:30	hDel_5660	chr15	75155175	75155197	hDels	ATATATATGCATAAGTGTATAGG	GTATATATGCATAAGTGTAT	1437.0	1734.0	2016.0	2205.0	2642.0	1933.0	1972.83976342449	0.177666404884826	0.14962853112744	1.18738320523581	0.235076501537201	0.703529049840522
hDel_5660:31	hDel_5660	chr15	75155348	75155370	hDels	ATGGGTATAGTGAGATGCTGAGG	GTGGGTATAGTGAGATGCTG	1359.0	1379.0	1697.0	1476.0	1970.0	1729.0	1591.21777780598	0.21386287645593	0.139819501381208	1.52956400461513	0.126124684937901	0.559123876636749
hDel_5660:32	hDel_5660	chr15	75155446	75155468	hDels	ATGTGCTGGAGACTACTGGAGGG	GTGTGCTGGAGACTACTGGA	2186.0	1927.0	2398.0	2593.0	2244.0	3016.0	2383.67454980342	-0.0302800081088309	0.163038606848432	-0.185722932096572	0.852662043973401	0.972814688216848
hDel_5660:33	hDel_5660	chr15	75155545	75155567	hDels	AAGTGAATTAACACAGGGATAGG	GAGTGAATTAACACAGGGAT	1479.0	1634.0	1753.0	2179.0	1301.0	1412.0	1624.61600539474	-0.294602024700663	0.197147719244873	-1.49432124210752	0.135091675626681	0.574321740209177
hDel_5660:34	hDel_5660	chr15	75155670	75155692	hDels	ACAAACAAAACCTAATGGAACGG	GCAAACAAAACCTAATGGAA	1262.0	1640.0	1846.0	1810.0	1355.0	1429.0	1554.58962072266	-0.0065142146001391	0.193525594664002	-0.0336607393531025	0.973147686675577	0.99540376785064
hDel_5660:35	hDel_5660	chr15	75155966	75155988	hDels	CAATGGAATGGGGCCCGGGATGG	GAATGGAATGGGGCCCGGGA	1942.0	918.0	656.0	2990.0	740.0	729.0	1329.03116949742	-1.70314475815586	0.228418336631928	-7.45625234501335	8.90181795717848e-14	6.4853677331297295e-12
hDel_5660:36	hDel_5660	chr15	75156177	75156199	hDels	GTAAATCAGTTCAAGCACCCTGG	GTAAATCAGTTCAAGCACCC	2365.0	2766.0	2337.0	2965.0	3999.0	3171.0	2910.35912740775	0.158627901595434	0.145756823271349	1.08830515124581	0.276460417219656	0.739854902815412
hDel_5660:37	hDel_5660	chr15	75156251	75156273	hDels	CAGCCTTACCAACATCTGGTTGG	GAGCCTTACCAACATCTGGT	475.0	474.0	417.0	536.0	426.0	498.0	471.376751777329	-0.181765576321345	0.271164717165152	-0.670314258512626	0.502657479564567	0.870648538075911
hDel_5661:1	hDel_5661	chr15	75219747	75219769	hDels	AATTTAGTTGCTAATTAACAAGG	GATTTAGTTGCTAATTAACA	1067.0	1380.0	1127.0	1424.0	1944.0	1702.0	1428.21314950986	0.263645991880047	0.173263016653792	1.52165186184456	0.128096335352582	0.562480082436487
hDel_5661:2	hDel_5661	chr15	75219802	75219824	hDels	CTGTTACTGTGTTATGCTCCTGG	GTGTTACTGTGTTATGCTCC	853.0	674.0	1308.0	932.0	1127.0	1020.0	977.442248817709	0.165801845875355	0.250519892697589	0.66183105896305	0.508079498643067	0.873116546304868
hDel_5661:3	hDel_5661	chr15	75219845	75219867	hDels	TTGGAACTCCCTAAGCACCCAGG	GTGGAACTCCCTAAGCACCC	1011.0	1033.0	1010.0	848.0	1237.0	1179.0	1051.73277346688	0.221107990919885	0.198913571403933	1.11157820635015	0.266319547222221	0.731175304361664
hDel_5661:4	hDel_5661	chr15	75219871	75219893	hDels	ATGTCAGTATTAGCCTACATGGG	GTGTCAGTATTAGCCTACAT	2026.0	2815.0	3375.0	3041.0	3976.0	3068.0	3019.71802963621	0.369842999268782	0.131508965151644	2.8123025593146	0.0049188211111201	0.0764545349265125
hDel_5661:5	hDel_5661	chr15	75219989	75220011	hDels	TTCTGCAACCAGAAGAGAGGAGG	GTCTGCAACCAGAAGAGAGG	313.0	542.0	508.0	765.0	678.0	493.0	542.980735676381	0.109832954621484	0.324978050384607	0.337970378280929	0.735385510374616	0.946998235536697
hDel_5661:6	hDel_5661	chr15	75220004	75220026	hDels	TTGCAGAAAATTCCCATCTAGGG	GTGCAGAAAATTCCCATCTA	1176.0	1433.0	1762.0	1824.0	1895.0	1742.0	1623.81339433855	0.177444272037536	0.147259238704372	1.20497887669894	0.228211456524276	0.697207125062384
hDel_5661:7	hDel_5661	chr15	75220088	75220110	hDels	AATCTGTTCTAGAAAGCCCCTGG	GATCTGTTCTAGAAAGCCCC	1762.0	1893.0	2233.0	1976.0	2552.0	2613.0	2157.65025193724	0.271126532012095	0.12410478404461	2.1846581829967	0.0289139184256391	0.264489333270197
hDel_5661:8	hDel_5661	chr15	75220131	75220153	hDels	GAGAGAATCCTACACCACACAGG	GAGAGAATCCTACACCACAC	3242.0	3571.0	4083.0	3280.0	4019.0	3265.0	3569.8156847473	0.158438721966139	0.103131442783415	1.53627950593956	0.124469843635391	0.556731994110893
hDel_5661:9	hDel_5661	chr15	75220154	75220176	hDels	TGCAGGTGGCTGGCCAGCATAGG	GGCAGGTGGCTGGCCAGCAT	2043.0	1642.0	1626.0	2111.0	1425.0	1352.0	1706.0663996502	-0.496877843779695	0.130831189470089	-3.79785466899918	0.0001459538523126	0.0036007991623445
hDel_5661:10	hDel_5661	chr15	75220596	75220618	hDels	GATATAATGGTATCTCTTGTAGG	GATATAATGGTATCTCTTGT	1313.0	1187.0	1545.0	1077.0	1379.0	2112.0	1432.61291616251	0.329659415849807	0.245984284146968	1.3401645434098	0.180191856100057	0.642764952937784
hDel_5661:11	hDel_5661	chr15	75220620	75220642	hDels	ATATAAAGTGCAGGCCAAGGAGG	GTATAAAGTGCAGGCCAAGG	1569.0	2245.0	2939.0	1670.0	1973.0	2730.0	2184.57219356148	0.575589728790319	0.176344229368078	3.26401227220715	0.0010984640734675	0.0219686180120886
hDel_5661:12	hDel_5661	chr15	75220996	75221018	hDels	TGGTCCTGTATTCTACATCATGG	GGGTCCTGTATTCTACATCA	1370.0	1588.0	1601.0	2127.0	1825.0	2341.0	1795.53246258465	0.063800062778688	0.164384398800365	0.388115072015862	0.697930878658218	0.938030468243679
hDel_5661:13	hDel_5661	chr15	75221023	75221045	hDels	AAACTCATCTGGCAAAAACAAGG	GAACTCATCTGGCAAAAACA	1441.0	1458.0	1855.0	1657.0	2044.0	1541.0	1655.37924832742	0.117866071769248	0.151892722932533	0.77598234789432	0.437759408529217	0.840807176570831
hDel_5661:14	hDel_5661	chr15	75221087	75221109	hDels	TGGTCTAGTGGGGACATGGATGG	GGGTCTAGTGGGGACATGGA	1511.0	1587.0	1279.0	1353.0	1170.0	920.0	1313.65094540054	-0.256857839753468	0.189447502106987	-1.35582595123589	0.175154552240472	0.635763379119893
hDel_5661:15	hDel_5661	chr15	75221107	75221129	hDels	AGCTACAGTTTGAAAGTCAGTGG	GGCTACAGTTTGAAAGTCAG	2758.0	3100.0	3767.0	3430.0	3541.0	2733.0	3208.30635481847	0.0513662358963063	0.134617103239329	0.381572880861839	0.702778202818811	0.938994172385302
hDel_5661:16	hDel_5661	chr15	75221183	75221205	hDels	TGCCAAGCAGATATAGGGGGAGG	GGCCAAGCAGATATAGGGGG	1288.0	882.0	1134.0	1637.0	1037.0	1341.0	1215.05468094699	-0.440853303492712	0.18995380230811	-2.3208448482523	0.020295219024472	0.211816155939691
hDel_5661:17	hDel_5661	chr15	75221219	75221241	hDels	ATAACCAAAATAGGCCAAGCAGG	GTAACCAAAATAGGCCAAGC	812.0	767.0	768.0	987.0	588.0	714.0	774.23174362271	-0.376022105152048	0.229598869881363	-1.63773499994292	0.10147698608605	0.510745796779225
hDel_5661:18	hDel_5661	chr15	75221279	75221301	hDels	CAACTTTGTCAGGAGGAGAGAGG	GAACTTTGTCAGGAGGAGAG	1393.0	1182.0	1345.0	1465.0	2543.0	2242.0	1673.85641354471	0.224841675220346	0.208425030148868	1.07876522824419	0.280692399332748	0.743448558560094
hDel_5661:19	hDel_5661	chr15	75221348	75221370	hDels	GGGTCTTAGCTCTACCACTGTGG	GGGTCTTAGCTCTACCACTG	559.0	754.0	669.0	479.0	601.0	862.0	655.994079922822	0.449841774241021	0.275958701569416	1.63010541679863	0.103079219089545	0.514228770204554
hDel_5661:20	hDel_5661	chr15	75221362	75221384	hDels	GCTAGCAATCACCACCACAGTGG	GCTAGCAATCACCACCACAG	1672.0	1392.0	1898.0	1626.0	1529.0	1797.0	1650.60422613573	-0.031594858410887	0.164787266746888	-0.191731187940732	0.847952774745506	0.971873270159599
hDel_5661:21	hDel_5661	chr15	75221441	75221463	hDels	ATCAGTAATAACAAATGCAATGG	GTCAGTAATAACAAATGCAA	1944.0	1986.0	2611.0	2626.0	2787.0	2019.0	2310.6273312774	0.0137412679831048	0.155932551157565	0.0881231524854592	0.929778794940232	0.987484883814928
hDel_5661:22	hDel_5661	chr15	75221482	75221504	hDels	CTGAACTCTGCTTTGTACAAAGG	GTGAACTCTGCTTTGTACAA	2009.0	2476.0	2744.0	2012.0	1609.0	2330.0	2206.83910543871	0.141245041942011	0.183166918178491	0.771127468576896	0.440631380520982	0.842179176826898
hDel_5661:23	hDel_5661	chr15	75221525	75221547	hDels	AGAATGAGGGAGTATGGAGGGGG	GGAATGAGGGAGTATGGAGG	1665.0	2230.0	2689.0	2274.0	2111.0	1989.0	2153.15642865535	0.159298813430122	0.161703337192638	0.985130030064551	0.324560204283206	0.776052224465035
hDel_5661:24	hDel_5661	chr15	75221579	75221601	hDels	AAAAATCAGGAAGGAGTGGTTGG	GAAAATCAGGAAGGAGTGGT	1831.0	2577.0	2808.0	2476.0	2547.0	2126.0	2386.49321975559	0.191497151067497	0.151522609124313	1.26381899159608	0.206295002986073	0.673682147863128
hDel_5661:25	hDel_5661	chr15	75221651	75221673	hDels	GCCCCTACCCTTCCATAGAGGGG	GCCCCTACCCTTCCATAGAG	885.0	879.0	1265.0	1112.0	1055.0	921.0	1014.35251531056	0.0094638952626584	0.200665843325716	0.0471624622596925	0.962383744989373	0.993287433904716
hDel_5661:26	hDel_5661	chr15	75221659	75221681	hDels	TGATAGGGCCCCTCTATGGAAGG	GGATAGGGCCCCTCTATGGA	1748.0	1806.0	2101.0	2189.0	2824.0	2346.0	2149.16827100327	0.163192409604685	0.120813121094948	1.35078382319442	0.176764691533439	0.638004422741608
hDel_5661:27	hDel_5661	chr15	75221735	75221757	hDels	CAGGCAGGCACTTTAAGAAGGGG	GAGGCAGGCACTTTAAGAAG	1962.0	1914.0	2382.0	2093.0	2065.0	1465.0	1978.30772829989	-0.0996348573127804	0.160873315661797	-0.619337376760742	0.535694126414587	0.884596782347089
hDel_5661:28	hDel_5661	chr15	75221754	75221776	hDels	GGGGGGTCATCCTAGAAATGTGG	GGGGGGTCATCCTAGAAATG	1387.0	1540.0	1771.0	1681.0	1372.0	1753.0	1582.19178629487	0.0410856408071014	0.172247053121745	0.238527394590965	0.811472070600982	0.963897555931512
hDel_5661:29	hDel_5661	chr15	75221843	75221865	hDels	TGAGAAAAGAGGGCTCAAGGAGG	GGAGAAAAGAGGGCTCAAGG	2000.0	2052.0	2899.0	2586.0	2436.0	3628.0	2583.17052867861	0.235326948014466	0.189699531573733	1.2405246658345	0.214781396725193	0.683244081490037
hDel_5661:30	hDel_5661	chr15	75221858	75221880	hDels	CAAGGAGGCTGGCTAGAGGCTGG	GAAGGAGGCTGGCTAGAGGC	1384.0	1140.0	1584.0	1802.0	2381.0	2270.0	1736.66072826358	0.129356693173364	0.169761482052593	0.761990833310987	0.446065475186816	0.844981047075376
hDel_5661:31	hDel_5661	chr15	75221906	75221928	hDels	TGGCTCCAGCAGGATTTGGGTGG	GGGCTCCAGCAGGATTTGGG	2034.0	2036.0	2243.0	2121.0	1893.0	2007.0	2057.33660768883	-0.0575481922837365	0.118771343374634	-0.484529269844286	0.628010296848128	0.917875267171644
hDel_5661:32	hDel_5661	chr15	75222024	75222046	hDels	TAGGTAGGTAAAAGGTTAAGTGG	GAGGTAGGTAAAAGGTTAAG	1464.0	1339.0	1411.0	1350.0	1286.0	1046.0	1319.84797133335	-0.186262227112701	0.145711666845447	-1.27829316035665	0.201146078564809	0.667656346141132
hDel_5661:33	hDel_5661	chr15	75222095	75222117	hDels	TTCTGGATCAGCACAAAAAGAGG	GTCTGGATCAGCACAAAAAG	1087.0	1629.0	1994.0	1546.0	1664.0	1385.0	1543.717170918	0.307363468851858	0.186864345793272	1.64484812523784	0.100001134850653	0.507280108906385
hDel_5661:34	hDel_5661	chr15	75222121	75222143	hDels	TAACTTGGTACGGCTTTGTGAGG	GAACTTGGTACGGCTTTGTG	1442.0	1473.0	1776.0	1791.0	1679.0	1522.0	1607.39535451494	-0.0335372824373556	0.136569470019978	-0.245569397263162	0.806015581345841	0.962818779720909
hDel_5661:35	hDel_5661	chr15	75222183	75222205	hDels	TCGAGCACTAACTATAAAGCAGG	GCGAGCACTAACTATAAAGC	1276.0	1344.0	1239.0	1611.0	1072.0	874.0	1238.53771256553	-0.400492328131712	0.206071379103882	-1.94346410391043	0.0519601084512895	0.367711141499305
hDel_5661:36	hDel_5661	chr15	75222303	75222325	hDels	TGGTCTCCCTGCTGCAGACCTGG	GGGTCTCCCTGCTGCAGACC	916.0	797.0	629.0	771.0	714.0	756.0	767.894601942345	-0.246743137183643	0.238834458947224	-1.03311363976237	0.301550720969722	0.759061335595528
hDel_5661:37	hDel_5661	chr15	75222307	75222329	hDels	CTCCCTGCTGCAGACCTGGAAGG	GTCCCTGCTGCAGACCTGGA	3298.0	3791.0	3798.0	3155.0	3799.0	2869.0	3454.85169539115	0.105563938324322	0.120908229882771	0.873091421706145	0.382613249216967	0.811598257925009
hDel_5661:38	hDel_5661	chr15	75222399	75222421	hDels	ATATGTGCTTGTGGAATGGCCGG	GTATGTGCTTGTGGAATGGC	1441.0	1146.0	1520.0	2018.0	2165.0	2330.0	1748.30538124898	-0.0166428327609128	0.159114225272292	-0.104596762058402	0.916695784116111	0.984811505805248
hDel_5661:39	hDel_5661	chr15	75222440	75222462	hDels	AAGGAAGAAGGAGCCGAGAGAGG	GAGGAAGAAGGAGCCGAGAG	1305.0	1307.0	1610.0	1593.0	1652.0	1052.0	1413.10246315627	-0.0818718061318471	0.197422514915394	-0.414703490971804	0.678358976476115	0.932725278505902
hDel_5661:40	hDel_5661	chr15	75222464	75222486	hDels	CAGTCTGCACAGGAGCCCAGAGG	GAGTCTGCACAGGAGCCCAG	2601.0	2364.0	3296.0	2886.0	3020.0	2408.0	2750.91432670797	-0.0241999000444446	0.137504332172895	-0.175993728066809	0.860298869818925	0.97452345900402
hDel_5661:41	hDel_5661	chr15	75222513	75222535	hDels	GAGTTTCCCAGGCCATCTGAAGG	GAGTTTCCCAGGCCATCTGA	2314.0	1929.0	2288.0	2535.0	2184.0	2462.0	2280.28932838851	-0.163851965519879	0.126799849625369	-1.29220946242429	0.196284615648292	0.662682773709967
hDel_5661:42	hDel_5661	chr15	75222568	75222590	hDels	TGAGAAAACACAAGTGTCGGGGG	GGAGAAAACACAAGTGTCGG	1002.0	762.0	753.0	1031.0	732.0	663.0	825.977939036407	-0.516918741129418	0.183910712841487	-2.81070489664706	0.0049433102518274	0.0767571098844517
hDel_5662:1	hDel_5662	chr15	75246753	75246775	hDels	GTAAGTTTCCTGAGGTGATACGG	GTAAGTTTCCTGAGGTGATA	1350.0	1783.0	1914.0	2099.0	2139.0	1607.0	1802.16618052145	0.098763308243496	0.17178692032138	0.574917508613166	0.565347088060369	0.895306386191798
hDel_5662:2	hDel_5662	chr15	75246758	75246780	hDels	TTTCCTGAGGTGATACGGTTTGG	GTTCCTGAGGTGATACGGTT	3146.0	3115.0	3537.0	2986.0	2494.0	3468.0	3133.80083287999	0.0084803025407195	0.156066677208053	0.0543376888162641	0.95666612256096	0.992215269776997
hDel_5662:3	hDel_5662	chr15	75246761	75246783	hDels	CAGCCAAACCGTATCACCTCAGG	GAGCCAAACCGTATCACCTC	930.0	1003.0	772.0	1068.0	1113.0	853.0	954.82024548918	-0.124400093518981	0.219090245929896	-0.567802975394833	0.570168759250205	0.897137597189589
hDel_5662:4	hDel_5662	chr15	75246857	75246879	hDels	GGACGTAATTGAATCCTTTGGGG	GGACGTAATTGAATCCTTTG	1930.0	2357.0	2229.0	2083.0	1847.0	2237.0	2118.7986880482	0.0799937535724058	0.152499798096389	0.524549898235568	0.599896123579988	0.907990397889785
hDel_5662:5	hDel_5662	chr15	75246858	75246880	hDels	GACGTAATTGAATCCTTTGGGGG	GACGTAATTGAATCCTTTGG	927.0	1031.0	1174.0	997.0	688.0	769.0	935.389307364162	-0.143882595189255	0.21719572201429	-0.662455935388031	0.507679066010935	0.872941723601865
hDel_5662:6	hDel_5662	chr15	75246861	75246883	hDels	GTAATTGAATCCTTTGGGGGTGG	GTAATTGAATCCTTTGGGGG	1346.0	1282.0	1744.0	1466.0	1106.0	1579.0	1420.67317906223	-0.0133701528350498	0.206890913963058	-0.0646241663248546	0.94847324298043	0.990472133513326
hDel_5662:7	hDel_5662	chr15	75246871	75246893	hDels	ATGAGGGTAACCACCCCCAAAGG	GTGAGGGTAACCACCCCCAA	992.0	1069.0	851.0	1301.0	1325.0	829.0	1056.15462736982	-0.194550124210644	0.235088453467282	-0.827561376755237	0.407918949255025	0.825645540555363
hDel_5662:8	hDel_5662	chr15	75247045	75247067	hDels	CTCAGTTCAGTATGCCTGGGAGG	GTCAGTTCAGTATGCCTGGG	1717.0	1884.0	1522.0	2274.0	2482.0	2014.0	1969.2782886462	-0.045167090694961	0.160473864080988	-0.281460728534374	0.778357045124954	0.956744282413447
hDel_5662:9	hDel_5662	chr15	75247048	75247070	hDels	TGACTCAGTTCAGTATGCCTGGG	GGACTCAGTTCAGTATGCCT	1628.0	1583.0	1343.0	1667.0	1680.0	1585.0	1580.90010690435	-0.123220953319786	0.158838571529947	-0.775762159864007	0.437889430264886	0.84090822184393
hDel_5662:10	hDel_5662	chr15	75247049	75247071	hDels	TTGACTCAGTTCAGTATGCCTGG	GTGACTCAGTTCAGTATGCC	2339.0	2136.0	2197.0	2792.0	2508.0	2767.0	2447.21551465303	-0.127937079203003	0.120425349861911	-1.06237664536334	0.288064731846501	0.749372621972056
hDel_5663:1	hDel_5663	chr15	75295880	75295902	hDels	CCAGGTGGTCTATAACTCAGAGG	GCAGGTGGTCTATAACTCAG	1997.0	1772.0	1777.0	2062.0	1581.0	1875.0	1847.73306980322	-0.242923825090315	0.14496136097141	-1.67578328088562	0.0937806501445869	0.49324852350309
hDel_5663:2	hDel_5663	chr15	75295880	75295902	hDels	CCTCTGAGTTATAGACCACCTGG	GCTCTGAGTTATAGACCACC	907.0	579.0	707.0	1153.0	748.0	771.0	807.3920638411	-0.584404781633512	0.188338298392522	-3.10295243517351	0.0019160043195809	0.0353794702142662
hDel_5663:3	hDel_5663	chr15	75295934	75295956	hDels	GAATGGGTTAGAATACTGAGTGG	GAATGGGTTAGAATACTGAG	1498.0	1394.0	1722.0	1872.0	2439.0	1819.0	1772.06469095389	0.0814334854919494	0.152900255401004	0.532592213651819	0.594315893248554	0.906123306130578
hDel_5663:4	hDel_5663	chr15	75295946	75295968	hDels	CTAACCCATTCCAAAAAGCAAGG	GTAACCCATTCCAAAAAGCA	1907.0	2045.0	2076.0	2196.0	3023.0	2103.0	2208.95811574825	0.130076391301306	0.152482909900906	0.853055541672433	0.393628504223261	0.818229101650428
hDel_5663:5	hDel_5663	chr15	75295947	75295969	hDels	TAACCCATTCCAAAAAGCAAGGG	GAACCCATTCCAAAAAGCAA	292.0	396.0	474.0	250.0	298.0	185.0	317.642093152245	0.215944395071489	0.351457641801151	0.614425095339561	0.538934456739119	0.885774499420609
hDel_5663:6	hDel_5663	chr15	75295983	75296005	hDels	CAAATTCGTCACTCATGTCTTGG	GAAATTCGTCACTCATGTCT	2036.0	2374.0	2113.0	2783.0	3441.0	1927.0	2425.46063535521	0.0065269823616502	0.198657207549421	0.0328555024112399	0.9737898175524	0.99548338804765
hDel_5663:7	hDel_5663	chr15	75296007	75296029	hDels	TCCTAAAAAGAGGCAGAATCAGG	GCCTAAAAAGAGGCAGAATC	1547.0	1470.0	1676.0	2500.0	2112.0	1795.0	1831.93844722332	-0.205691692970177	0.134402826546384	-1.53041195825737	0.125914790853605	0.558866428914969
hDel_5663:8	hDel_5663	chr15	75296017	75296039	hDels	GAAAGCAGTATCCTAAAAAGAGG	GAAAGCAGTATCCTAAAAAG	1655.0	1626.0	1780.0	2130.0	2297.0	2283.0	1946.77228886105	0.0391848807209922	0.116558598108573	0.336181812040085	0.736733767443692	0.947268881460221
hDel_5663:9	hDel_5663	chr15	75296044	75296066	hDels	ACAAAGCAAGAGTCATGTTATGG	GCAAAGCAAGAGTCATGTTA	678.0	817.0	843.0	964.0	1392.0	1813.0	1070.47183571787	0.477466728963883	0.219892193578536	2.17136734685105	0.0299034151601325	0.269826101531664
hDel_5663:10	hDel_5663	chr15	75296047	75296069	hDels	TAACATGACTCTTGCTTTGTAGG	GAACATGACTCTTGCTTTGT	1049.0	1096.0	1334.0	905.0	545.0	688.0	945.955581580636	-0.214289766226528	0.237246426499328	-0.903237066152966	0.366400089527999	0.802298763246547
hDel_5664:1	hDel_5664	chr15	75348495	75348517	hDels	TAATGCTAGCTGCTTGATGGTGG	GAATGCTAGCTGCTTGATGG	995.0	957.0	1409.0	892.0	1123.0	878.0	1040.84583447373	0.166264420571409	0.19878940599088	0.836384714480392	0.402938508959688	0.822646974545145
hDel_5664:2	hDel_5664	chr15	75348606	75348628	hDels	AGCTCAGAGCTGGAGAGAGTTGG	GGCTCAGAGCTGGAGAGAGT	2022.0	2104.0	2408.0	2128.0	2279.0	1936.0	2143.12373906918	0.0355742728115103	0.113445673033359	0.31357981190741	0.753840194454874	0.951877481971686
hDel_5664:3	hDel_5664	chr15	75348686	75348708	hDels	AAGTAGGCCTAAGAATTAAGCGG	GAGTAGGCCTAAGAATTAAG	1463.0	1453.0	1493.0	1795.0	2204.0	1761.0	1681.20374133171	0.0408251685370426	0.141514188817674	0.288488164177243	0.772973089204985	0.955672911584866
hDel_5664:4	hDel_5664	chr15	75348730	75348752	hDels	CAATTGAAGCATCTGATGGTGGG	GAATTGAAGCATCTGATGGT	2071.0	1570.0	2275.0	2313.0	1882.0	2030.0	2017.32704023841	-0.212076105822515	0.152464821174911	-1.39098386229841	0.164230320398045	0.62049025727393
hDel_5664:5	hDel_5664	chr15	75348767	75348789	hDels	CAAAGAAGGAAGCAACTGTGGGG	GAAAGAAGGAAGCAACTGTG	2744.0	2263.0	2447.0	3064.0	2650.0	2555.0	2614.59594360444	-0.261919513563841	0.0969919900381341	-2.70042416348878	0.006925112306453	0.0994247551938329
hDel_5664:6	hDel_5664	chr15	75348815	75348837	hDels	GTCAGATTTACTCAGAACCAAGG	GTCAGATTTACTCAGAACCA	1399.0	1684.0	1744.0	2028.0	1239.0	1657.0	1624.48825823761	-0.139657077713822	0.209685477463234	-0.666031235941503	0.505391135223747	0.871877933011842
hDel_5664:7	hDel_5664	chr15	75348849	75348871	hDels	TAATGGTTACCAGCTGCAAGTGG	GAATGGTTACCAGCTGCAAG	1490.0	1416.0	1547.0	1805.0	1592.0	1404.0	1537.78199698804	-0.174774550596709	0.131221276798052	-1.33190710273064	0.182890716774877	0.645920269816559
hDel_5664:8	hDel_5664	chr15	75348889	75348911	hDels	TCAGATAGAATTTAACACCCAGG	GCAGATAGAATTTAACACCC	2113.0	2531.0	2022.0	2913.0	1943.0	2591.0	2352.62693908593	-0.156566907565291	0.192516716570481	-0.813263961459533	0.416066734664146	0.829708284231742
hDel_5664:9	hDel_5664	chr15	75348968	75348990	hDels	AGGCTACATTACATGAAGTGGGG	GGGCTACATTACATGAAGTG	1842.0	2082.0	2321.0	1928.0	1508.0	2243.0	1992.91901108129	0.0782207317136907	0.18852422901466	0.414910763048966	0.678207230413632	0.932704801877715
hDel_5664:10	hDel_5664	chr15	75349051	75349073	hDels	ACATATTATATATGAATGAGTGG	GCATATTATATATGAATGAG	1995.0	1667.0	2071.0	2371.0	1538.0	2818.0	2072.9199799072	-0.137303959068627	0.230252211474635	-0.596319827676237	0.550961587721265	0.889938761462886
hDel_5664:11	hDel_5664	chr15	75349130	75349152	hDels	AGCATTGTGACTGAGACCATGGG	GGCATTGTGACTGAGACCAT	2388.0	2490.0	2529.0	2545.0	3631.0	3742.0	2867.16451060031	0.263511309039511	0.145014686882247	1.81713531715228	0.0691963961822498	0.426155369253172
hDel_5664:12	hDel_5664	chr15	75349146	75349168	hDels	TAAAGTTGCAGTGAAACCCATGG	GAAAGTTGCAGTGAAACCCA	2029.0	1671.0	2148.0	1987.0	2589.0	2743.0	2180.67947495375	0.12295127194318	0.16775282293078	0.73293116500289	0.463600413943791	0.85357457975332
hDel_5664:13	hDel_5664	chr15	75349225	75349247	hDels	ATACTGAGACCAGCAAGAATAGG	GTACTGAGACCAGCAAGAAT	1845.0	2187.0	2046.0	1845.0	2099.0	2248.0	2045.52079600273	0.186614084004873	0.134440868683932	1.38807555940151	0.165114038002672	0.621815304447785
hDel_5664:14	hDel_5664	chr15	75349271	75349293	hDels	GACCCTCTTATACCAGCAGGAGG	GACCCTCTTATACCAGCAGG	204.0	388.0	165.0	166.0	301.0	321.0	258.97029358863	0.64640023373007	0.47070331851849	1.37326466226024	0.169670084066517	0.628296980357009
hDel_5664:15	hDel_5664	chr15	75349301	75349323	hDels	CAGAAGCTTCTTAATAAGGTAGG	GAGAAGCTTCTTAATAAGGT	445.0	552.0	690.0	841.0	860.0	748.0	680.159862896286	0.162219329822757	0.229566410249759	0.70663356039879	0.479794227521758	0.860856482964488
hDel_5664:16	hDel_5664	chr15	75349590	75349612	hDels	AGCAAAACTCCATATCAGGGTGG	GGCAAAACTCCATATCAGGG	1011.0	1118.0	1266.0	1635.0	1062.0	1234.0	1215.12760775276	-0.181968545264227	0.205388463888862	-0.88597257031287	0.375632308295448	0.807387524576369
hDel_5664:17	hDel_5664	chr15	75349644	75349666	hDels	AGATACCAATAAATCATGACAGG	GGATACCAATAAATCATGAC	1827.0	1475.0	1522.0	1880.0	1546.0	2390.0	1771.54850205217	-0.142875893424086	0.212832036950243	-0.671308208441798	0.502024206569149	0.870347017949153
hDel_5664:18	hDel_5664	chr15	75349691	75349713	hDels	AACTGTTAGTCTCTAAACAGTGG	GACTGTTAGTCTCTAAACAG	767.0	526.0	728.0	1201.0	807.0	880.0	810.251689028318	-0.437636009947519	0.209243512845688	-2.09151530671474	0.0364818957600371	0.302681205973006
hDel_5664:19	hDel_5664	chr15	75349749	75349771	hDels	AGATGGGTGGCAGAGCATGGAGG	GGATGGGTGGCAGAGCATGG	2102.0	1892.0	2656.0	2703.0	3311.0	3471.0	2659.51725491771	0.181188456252769	0.144222296314706	1.25631376619743	0.209002232750739	0.676883052389779
hDel_5664:20	hDel_5664	chr15	75349800	75349822	hDels	AGGCCAATGGACAGAAACTGGGG	GGGCCAATGGACAGAAACTG	1753.0	1877.0	1864.0	1925.0	2366.0	1436.0	1863.52303581068	-1.46562255509694e-05	0.184799888506112	-7.93086276698956e-05	0.99993672087051	0.999987652275762
hDel_5664:21	hDel_5664	chr15	75349841	75349863	hDels	AGGCAGAGCATTTCATGTAGAGG	GGGCAGAGCATTTCATGTAG	2395.0	2477.0	2247.0	2928.0	1970.0	2518.0	2425.55693994148	-0.231853889964826	0.164291487081919	-1.41123495856616	0.15817534542981	0.611245012408038
hDel_5664:22	hDel_5664	chr15	75349902	75349924	hDels	AAATAGATAATTTGTCTTTCAGG	GAATAGATAATTTGTCTTTC	1600.0	1299.0	1707.0	1793.0	1218.0	995.0	1436.8363085682	-0.439394375651294	0.181705136103495	-2.41817256833634	0.0155986771755806	0.17800048589186
hDel_5664:23	hDel_5664	chr15	75349949	75349971	hDels	AAGGTCATAGGAACAGAAATAGG	GAGGTCATAGGAACAGAAAT	2202.0	2758.0	3470.0	2933.0	2631.0	2616.0	2760.16012596927	0.124033584049127	0.150439924032818	0.824472525139467	0.409671120790122	0.826640262562021
hDel_5664:24	hDel_5664	chr15	75349998	75350020	hDels	CTATATGACAAGCCAGAGAGTGG	GTATATGACAAGCCAGAGAG	1908.0	1812.0	2249.0	2028.0	2928.0	1909.0	2122.72394487005	0.129749995095876	0.171056980048365	0.758519149929979	0.448140253290158	0.845838598171866
hDel_5664:25	hDel_5664	chr15	75350063	75350085	hDels	AAGACTTGGAATGCAGCTAATGG	GAGACTTGGAATGCAGCTAA	2056.0	1718.0	2187.0	3219.0	2661.0	2571.0	2377.14135080549	-0.224468364090528	0.117122490017783	-1.91652657022955	0.0552981045145083	0.379544517940836
hDel_5664:26	hDel_5664	chr15	75350135	75350157	hDels	CTTGAGCCCAAAAAGACCCCAGG	GTTGAGCCCAAAAAGACCCC	1269.0	1476.0	1893.0	1700.0	2353.0	2175.0	1791.41113247024	0.374030275527714	0.129722454465694	2.88331173711047	0.0039351779227149	0.0641149367408125
hDel_5664:27	hDel_5664	chr15	75350161	75350183	hDels	ATAGACTTGCATGACTGCTATGG	GTAGACTTGCATGACTGCTA	1807.0	2053.0	2356.0	2396.0	3028.0	3021.0	2420.60195272667	0.277158998535826	0.107216718640027	2.58503526363616	0.0097369038294302	0.128085124240762
hDel_5664:28	hDel_5664	chr15	75350213	75350235	hDels	TTGGCGTGCTGTGTGTTTCGTGG	GTGGCGTGCTGTGTGTTTCG	1241.0	1062.0	1494.0	1310.0	1400.0	1352.0	1304.12020380174	0.01817438671964	0.165111768840505	0.110073236131315	0.912351293629209	0.983902496105469
hDel_5664:29	hDel_5664	chr15	75350274	75350296	hDels	CAGAGATGTTGACTTCTGTAAGG	GAGAGATGTTGACTTCTGTA	1938.0	1863.0	2281.0	2457.0	2160.0	1742.0	2065.24266656929	-0.159671831418637	0.142781778496992	-1.11829277586707	0.263441971289884	0.728396857192525
hDel_5664:30	hDel_5664	chr15	75350314	75350336	hDels	TGAAGCTCTCCTTAGGTGTGAGG	GGAAGCTCTCCTTAGGTGTG	648.0	863.0	556.0	1057.0	773.0	1248.0	853.674538839416	0.0130204097449405	0.304021186865615	0.0428273104225984	0.965839193388452	0.993940353415066
hDel_5664:31	hDel_5664	chr15	75350342	75350364	hDels	AAACTAGCCCAGACAAGTACAGG	GAACTAGCCCAGACAAGTAC	2184.0	2752.0	3116.0	2877.0	3874.0	2493.0	2859.02271218119	0.245286084877712	0.157679703016254	1.55559707549948	0.119803934589006	0.547692168678513
hDel_5664:32	hDel_5664	chr15	75350416	75350438	hDels	AGCCTCCAGAGTCCCTGAAAAGG	GGCCTCCAGAGTCCCTGAAA	1193.0	1523.0	1197.0	1649.0	2221.0	1733.0	1571.29780249811	0.194220118930251	0.181634936819739	1.0692883336811	0.284939765832019	0.746750226779507
hDel_5664:33	hDel_5664	chr15	75350480	75350502	hDels	AAAGGAGGTACAAAGGAATGAGG	GAAGGAGGTACAAAGGAATG	2392.0	2292.0	2506.0	2582.0	3103.0	2241.0	2507.80298700641	-0.0108512623567206	0.135486505751705	-0.0800910931794696	0.936164806604777	0.988724328404339
hDel_5664:34	hDel_5664	chr15	75350495	75350517	hDels	AATTGTATCCAACTAAAAGGAGG	GATTGTATCCAACTAAAAGG	258.0	298.0	243.0	365.0	198.0	350.0	285.584406875319	-0.199987334896212	0.404840154330777	-0.493990857272549	0.621312636400323	0.915649523756627
hDel_5664:35	hDel_5664	chr15	75350573	75350595	hDels	CTGGGATATCTGATAGAGTTGGG	GTGGGATATCTGATAGAGTT	1429.0	1278.0	1968.0	1575.0	1083.0	1112.0	1409.04096143772	-0.217587218335799	0.208571277054109	-1.04322714713662	0.296843103240297	0.755442901619452
hDel_5664:36	hDel_5664	chr15	75350629	75350651	hDels	AAATGTGCCTGTAGAGGAAGAGG	GAATGTGCCTGTAGAGGAAG	2445.0	2362.0	2609.0	2528.0	2121.0	2099.0	2364.95621717303	-0.153370292908422	0.11042938934251	-1.38885394387835	0.164877167858574	0.621462347080921
hDel_5664:37	hDel_5664	chr15	75350677	75350699	hDels	TGGATACTAGTTCTCTTCTGTGG	GGGATACTAGTTCTCTTCTG	1333.0	1362.0	1352.0	1649.0	1421.0	1244.0	1390.6138367139	-0.176482176890902	0.148609174447818	-1.18755909617727	0.235007161052306	0.703529049840522
hDel_5664:38	hDel_5664	chr15	75350698	75350720	hDels	CATTGAGTGTCCTTTATGGTAGG	GATTGAGTGTCCTTTATGGT	2655.0	3545.0	2919.0	3194.0	3068.0	4049.0	3236.53895406803	0.194174737536811	0.167392375830314	1.1599975003261	0.246049823828335	0.713490311735759
hDel_5664:39	hDel_5664	chr15	75350772	75350794	hDels	ACTTCATTCATATATTACAGAGG	GCTTCATTCATATATTACAG	1497.0	1775.0	1485.0	1497.0	1191.0	828.0	1389.7449799284	-0.266137111857452	0.219285056000541	-1.21365822510402	0.22487826294436	0.693781760209449
hDel_5664:40	hDel_5664	chr15	75350827	75350849	hDels	TAGCTCTAAAATGTAATTTGGGG	GAGCTCTAAAATGTAATTTG	149.0	178.0	171.0	58.0	337.0	257.0	190.057624337117	1.11049512735532	0.559794831687993	1.98375380495521	0.0472832922043173	0.349243839519687
hDel_5664:41	hDel_5664	chr15	75350856	75350878	hDels	TATAGAAATTACCACTTGACTGG	GATAGAAATTACCACTTGAC	1578.0	1406.0	1834.0	2158.0	2076.0	2493.0	1906.80563208738	0.0254793028089844	0.155728592145826	0.163613517966729	0.870035402319014	0.976577110614892
hDel_5664:42	hDel_5664	chr15	75350908	75350930	hDels	CTAATTCAGCAGCAGACAGAAGG	GTAATTCAGCAGCAGACAGA	2742.0	2657.0	3583.0	3044.0	3381.0	3393.0	3117.83630109957	0.133073610225269	0.118183146648543	1.125994813973	0.260167714454918	0.725779444825976
hDel_5664:43	hDel_5664	chr15	75350985	75351007	hDels	TTTCAAAATAATGCAAGTGCTGG	GTTCAAAATAATGCAAGTGC	824.0	1103.0	935.0	771.0	619.0	595.0	815.894877598309	-0.0568435073288215	0.235250196701411	-0.241630009776228	0.809066866556444	0.96347610967536
hDel_5665:1	hDel_5665	chr15	76011623	76011645	hDels	AGAACTCACTCACCATGGTGAGG	GGAACTCACTCACCATGGTG	1955.0	1377.0	1964.0	1853.0	2127.0	2117.0	1889.68644226942	-0.0609190664553903	0.173522566174059	-0.351072876563403	0.72553367581056	0.944344061242054
hDel_5665:2	hDel_5665	chr15	76011697	76011719	hDels	TTGGTAAAAGCATAAGCAAGAGG	GTGGTAAAAGCATAAGCAAG	936.0	813.0	1006.0	1406.0	1046.0	1049.0	1034.94455402474	-0.271969901109082	0.175137109680204	-1.55289705080603	0.120447731492029	0.549027872934588
hDel_5665:3	hDel_5665	chr15	76011716	76011738	hDels	ACAGGAGCAGGAACTTGACTTGG	GCAGGAGCAGGAACTTGACT	2888.0	3135.0	3484.0	3360.0	4375.0	3508.0	3435.17733599854	0.176821464058218	0.107442733129047	1.64572753232033	0.099819867939357	0.50679488659108
hDel_5665:4	hDel_5665	chr15	76011797	76011819	hDels	GTTCTGCAGGCTGTAAATCATGG	GTTCTGCAGGCTGTAAATCA	1018.0	1383.0	1037.0	1336.0	1438.0	1748.0	1321.3080457818	0.226491620330814	0.207738788651673	1.0902712093435	0.275593693590595	0.739064153094424
hDel_5665:5	hDel_5665	chr15	76011901	76011923	hDels	GAAAATTGGTACCAAGGTACAGG	GAAAATTGGTACCAAGGTAC	1537.0	872.0	845.0	1283.0	1582.0	1035.0	1188.69027526992	-0.466859745548853	0.254469408263199	-1.83463996216778	0.0665590534159069	0.417370620785654
hDel_5665:6	hDel_5665	chr15	76011915	76011937	hDels	AGGTACAGGGCTTGAAACCATGG	GGGTACAGGGCTTGAAACCA	1665.0	2159.0	1884.0	1736.0	2031.0	1419.0	1818.03359368477	0.100169247216743	0.174981430259064	0.572456443340534	0.567012786300071	0.896108089409753
hDel_5665:7	hDel_5665	chr15	76012096	76012118	hDels	AGCCATTTCCATCTGAGACTTGG	GGCCATTTCCATCTGAGACT	2758.0	2514.0	2707.0	2791.0	3636.0	2957.0	2878.96293387623	0.0406175213934128	0.130690272233064	0.310792231888371	0.755958575505864	0.951976739054441
hDel_5665:8	hDel_5665	chr15	76012115	76012137	hDels	GGCTTTGCTCACTGGAGCAAAGG	GGCTTTGCTCACTGGAGCAA	1263.0	1659.0	1638.0	1640.0	1155.0	984.0	1393.9123266094	-0.173591068749787	0.220178315465911	-0.788411285563967	0.43045617166708	0.837043942658829
hDel_5665:9	hDel_5665	chr15	76012179	76012201	hDels	GTTCATGCCCTAGGTATCTATGG	GTTCATGCCCTAGGTATCTA	1796.0	1474.0	1533.0	1746.0	2302.0	1805.0	1766.51230141963	-0.0552551164934378	0.171777255644948	-0.321667244513711	0.74770479509788	0.950261707845107
hDel_5665:10	hDel_5665	chr15	76012222	76012244	hDels	TGATTTAGGTATCTGGTGGAAGG	GGATTTAGGTATCTGGTGGA	1831.0	2555.0	2142.0	2074.0	1728.0	1988.0	2061.98184853465	0.0674536446598617	0.175813405120779	0.383666106765425	0.70122593646999	0.938740108212568
hDel_5665:11	hDel_5665	chr15	76012295	76012317	hDels	TTCCTCCTGCATCTAAGTGTAGG	GTCCTCCTGCATCTAAGTGT	2563.0	3048.0	3200.0	2780.0	3124.0	2434.0	2855.42571063754	0.105542030620323	0.121562987644587	0.868208594287728	0.385280150232221	0.813379985947599
hDel_5665:12	hDel_5665	chr15	76012331	76012353	hDels	AGTTGGGAACTGATATTTAAAGG	GGTTGGGAACTGATATTTAA	1805.0	2044.0	2429.0	1827.0	2275.0	1910.0	2044.12404086168	0.215502395570354	0.118602335042452	1.81701646509082	0.0692145922550455	0.42622012527288
hDel_5665:13	hDel_5665	chr15	76012423	76012445	hDels	AGGAGAGGAATTCAACCAGGTGG	GGGAGAGGAATTCAACCAGG	1775.0	1328.0	1983.0	1644.0	1922.0	1570.0	1697.55006260237	-0.0501677707750034	0.172875725349455	-0.29019557646739	0.771666620149268	0.955327467711672
hDel_5665:14	hDel_5665	chr15	76012487	76012509	hDels	CAGCCAAGTGATAATATCCATGG	GAGCCAAGTGATAATATCCA	1312.0	1289.0	1270.0	1818.0	1846.0	1686.0	1524.06856794709	-0.0717925186119471	0.132388317915447	-0.54228741434572	0.587620524375068	0.903825628173576
hDel_5665:15	hDel_5665	chr15	76012532	76012554	hDels	GCATTTCCGAGAGATCATCCAGG	GCATTTCCGAGAGATCATCC	957.0	1122.0	897.0	1237.0	2071.0	1237.0	1237.79907108093	0.210055785716521	0.240006660958808	0.875208149962857	0.381460659543368	0.810930171844055
hDel_5665:16	hDel_5665	chr15	76012575	76012597	hDels	ACTTTCTCTTTCCAAGCCCCAGG	GCTTTCTCTTTCCAAGCCCC	939.0	1021.0	1211.0	1241.0	508.0	849.0	965.743302818354	-0.369253615304662	0.304689878573556	-1.21189984069497	0.225550723148516	0.694490492622311
hDel_5665:17	hDel_5665	chr15	76012621	76012643	hDels	CAAGGCTGCACGGAACTGTGTGG	GAAGGCTGCACGGAACTGTG	3028.0	2964.0	3444.0	3728.0	3875.0	2693.0	3271.14412143733	-0.0906609354048849	0.139063588402653	-0.651938702619841	0.514440716388269	0.875296355387439
hDel_5665:18	hDel_5665	chr15	76012697	76012719	hDels	GGCAATATGAGAAATACCTGGGG	GGCAATATGAGAAATACCTG	2769.0	2819.0	3043.0	3998.0	4120.0	3923.0	3413.20889138788	0.0113152304145407	0.0877335297297823	0.12897270233389	0.89737924878152	0.981335180272465
hDel_5665:19	hDel_5665	chr15	76012718	76012740	hDels	GCAGCTTGTGCTCTCCAAAGTGG	GCAGCTTGTGCTCTCCAAAG	986.0	1129.0	1237.0	1283.0	1111.0	991.0	1120.20847645003	-0.053892846365047	0.178425829863981	-0.302046213858896	0.762616833605764	0.95324415353588
hDel_5665:20	hDel_5665	chr15	76012760	76012782	hDels	CATGTGCTCTTAAAAGCCTGTGG	GATGTGCTCTTAAAAGCCTG	72.0	215.0	228.0	128.0	60.0	87.0	132.931725114829	0.230053995886854	0.62729405944193	0.366740275033883	0.713812761489834	0.941475010202777
hDel_5665:21	hDel_5665	chr15	76012807	76012829	hDels	AGGCTTGGCAGCCTCTGCATAGG	GGGCTTGGCAGCCTCTGCAT	1050.0	1076.0	919.0	1269.0	1378.0	1587.0	1206.17574088665	0.0442520247868169	0.197786557367174	0.223736260825182	0.822962529029599	0.96650124899892
hDel_5665:22	hDel_5665	chr15	76012858	76012880	hDels	CCCAGGAAGAAGCCTGCTAGAGG	GCCAGGAAGAAGCCTGCTAG	1896.0	1752.0	2436.0	2461.0	1792.0	2303.0	2099.05697588614	-0.0987047513784241	0.176762578468713	-0.558402984576822	0.576569235249758	0.899852103018956
hDel_5665:23	hDel_5665	chr15	76012919	76012941	hDels	AAGGGGAGATGTAAAATGTGGGG	GAGGGGAGATGTAAAATGTG	1933.0	2270.0	2273.0	2021.0	1184.0	1484.0	1876.43602553558	-0.227517393501401	0.200623339240006	-1.13405247048162	0.256772539003389	0.722741018100638
hDel_5665:24	hDel_5665	chr15	76013022	76013044	hDels	CAAGGGGTGCCAACTGCTGGTGG	GAAGGGGTGCCAACTGCTGG	1111.0	1185.0	1091.0	1699.0	1684.0	1561.0	1375.42146990139	-0.0477410347915795	0.147669159792319	-0.323297260299458	0.746470128656211	0.949877698003758
hDel_5665:25	hDel_5665	chr15	76013070	76013092	hDels	AGCCATGAGAACAGCCACTGGGG	GGCCATGAGAACAGCCACTG	2159.0	3508.0	4455.0	2382.0	3645.0	3509.0	3264.32972022049	0.696968612085975	0.111783843588949	6.23496732362204	4.51872404625003e-10	2.20632337469815e-08
hDel_5665:26	hDel_5665	chr15	76013115	76013137	hDels	GGCAGAGCTTCCCCAGGTCTTGG	GGCAGAGCTTCCCCAGGTCT	1129.0	894.0	781.0	936.0	1250.0	1270.0	1041.13125732374	-0.0549265799185081	0.249224183666298	-0.220390249094176	0.825567238829483	0.967105510448923
hDel_5665:27	hDel_5665	chr15	76013167	76013189	hDels	GAGGTGGAACATGGACTGAAAGG	GAGGTGGAACATGGACTGAA	1793.0	1369.0	2236.0	2152.0	2721.0	2926.0	2173.77228065558	0.154435018802588	0.19006829259704	0.812523839155025	0.416491113204987	0.829974376610005
hDel_5665:28	hDel_5665	chr15	76013304	76013326	hDels	ATAATGGGGGTATAGGCGCTGGG	GTAATGGGGGTATAGGCGCT	1642.0	1839.0	1883.0	1490.0	1923.0	1054.0	1640.91198187377	0.049995449922142	0.211203363394135	0.236717110554928	0.81287625987913	0.964247227759322
hDel_5665:29	hDel_5665	chr15	76013388	76013410	hDels	TCCAAGTCTGAAGTCTCATCTGG	GCCAAGTCTGAAGTCTCATC	2588.0	2359.0	3094.0	2728.0	4004.0	3038.0	2943.29879432445	0.178146082462708	0.14713841258207	1.21073810255594	0.225995794409534	0.695012579801053
hDel_5665:30	hDel_5665	chr15	76013485	76013507	hDels	AACTGTGAGAACCATTTGTGGGG	GACTGTGAGAACCATTTGTG	1401.0	1526.0	1019.0	1287.0	2185.0	924.0	1385.60214709943	0.0258196678662629	0.480557632409736	0.0537285564205717	0.957151430922242	0.992325761991405
hDel_5665:31	hDel_5665	chr15	76013592	76013614	hDels	GAGAGGTGTTTGTGTAATAGGGG	GAGAGGTGTTTGTGTAATAG	1854.0	1786.0	1970.0	2072.0	2236.0	2644.0	2083.61414237926	0.093278869972899	0.147760408018551	0.631284599330478	0.527854454859147	0.881056395271835
hDel_5665:32	hDel_5665	chr15	76013611	76013633	hDels	GGGGCAAGTTCTTCATGACTTGG	GGGGCAAGTTCTTCATGACT	2161.0	2350.0	2249.0	2429.0	2408.0	2240.0	2303.53713620653	-0.0195408764633758	0.115016953164473	-0.169895619086976	0.865092226497636	0.975536899252676
hDel_5666:1	hDel_5666	chr15	76535147	76535169	flanking	AAAATGAATATTCCATTCAGTGG	GAAATGAATATTCCATTCAG	979.0	1413.0	1029.0	1395.0	1103.0	943.0	1144.67083005702	-0.107112188993468	0.240922747754202	-0.444591430207112	0.656615041719956	0.926866323662722
hDel_5666:2	hDel_5666	chr15	76535198	76535220	flanking	AGAGGAATTTACTATCTTTGTGG	GGAGGAATTTACTATCTTTG	2575.0	2696.0	2937.0	3009.0	3316.0	3596.0	3006.23720071128	0.131588075373577	0.110322947467349	1.19275344245604	0.232965948697562	0.701383192779807
hDel_5666:3	hDel_5666	chr15	76535201	76535223	flanking	GGAATTTACTATCTTTGTGGTGG	GGAATTTACTATCTTTGTGG	1438.0	1675.0	1726.0	1725.0	2201.0	1839.0	1756.35589270341	0.200190843828526	0.126654876969084	1.58060114714249	0.113969263375759	0.536476621490881
hDel_5666:4	hDel_5666	chr15	76535603	76535625	flanking	TTGACAAAATACTCAGCTTATGG	GTGACAAAATACTCAGCTTA	864.0	911.0	703.0	1246.0	1034.0	1858.0	1095.15598571237	0.0334292885759984	0.286226100633227	0.116793292093354	0.907023859506391	0.98271464138468
hDel_5666:5	hDel_5666	chr15	76535661	76535683	flanking	GGTAAAGTCTTTATAATCCTTGG	GGTAAAGTCTTTATAATCCT	1947.0	1805.0	2240.0	2490.0	2604.0	2926.0	2316.46949431357	0.0681852388382151	0.13344965066641	0.510943554349652	0.60939058206635	0.911352876859658
hDel_5666:6	hDel_5666	chr15	76535663	76535685	flanking	TAAAGTCTTTATAATCCTTGGGG	GAAAGTCTTTATAATCCTTG	1685.0	1603.0	1284.0	1543.0	1432.0	1577.0	1526.40129669985	-0.159100771319276	0.182164876269884	-0.873388847384403	0.382451167788634	0.811583046792731
hDel_5666:7	hDel_5666	chr15	76535678	76535700	flanking	AAGAAGGTCTTCTCTCCCCAAGG	GAGAAGGTCTTCTCTCCCCA	953.0	716.0	1412.0	916.0	1222.0	1451.0	1102.78891679782	0.304013225982823	0.266926884104382	1.13893820400622	0.254728929631565	0.720984704958995
hDel_5666:8	hDel_5666	chr15	76535743	76535765	flanking	TACAGTCATTTAATATAGTTAGG	GACAGTCATTTAATATAGTT	1396.0	1286.0	1308.0	1430.0	1100.0	1665.0	1366.36159398403	-0.105656048568563	0.211139649290175	-0.500408373906867	0.616787558228875	0.913937683784156
hDel_5666:9	hDel_5666	chr15	76535781	76535803	flanking	AAAAGCATCTGCAAGATAAAAGG	GAAAGCATCTGCAAGATAAA	3136.0	2947.0	3246.0	3021.0	2851.0	2824.0	3008.64216850341	-0.0882321066048021	0.0922329338836989	-0.956622573841773	0.338757790723776	0.784894399321754
hDel_5666:10	hDel_5666	chr15	76535849	76535871	flanking	CTTGGGCTTGTTGGAAAGGGAGG	GTTGGGCTTGTTGGAAAGGG	1006.0	1249.0	1223.0	1203.0	949.0	966.0	1101.76765709817	-0.0557601610622271	0.193619968997044	-0.287987656185805	0.773356187521334	0.95581299012738
hDel_5666:11	hDel_5666	chr15	76535893	76535915	flanking	GGAGAAGAGCTAGTGGATGTTGG	GGAGAAGAGCTAGTGGATGT	1666.0	1580.0	1980.0	2138.0	2628.0	2445.0	2051.71799155025	0.133682168854055	0.127499307491599	1.04849329368211	0.294411390489591	0.753625487594107
hDel_5666:12	hDel_5666	chr15	76535939	76535961	flanking	GGTCTATGCAGCAAGCACCATGG	GGTCTATGCAGCAAGCACCA	1922.0	1842.0	2177.0	2290.0	2117.0	2660.0	2158.76438080255	0.0301197696078465	0.14951336431391	0.201452022339681	0.840345140942398	0.969914586732187
hDel_5666:13	hDel_5666	chr15	76536007	76536029	flanking	CCCTGAATTTAAAACAAAAGTGG	GCCTGAATTTAAAACAAAAG	895.0	1135.0	932.0	762.0	1539.0	1049.0	1047.74805027313	0.441674251875564	0.243510373660053	1.81378002602942	0.06971159880428	0.427884677261648
hDel_5667:1	hDel_5667	chr15	76634848	76634870	flanking	ACCTATTTCAGATGTAAACATGG	GCCTATTTCAGATGTAAACA	1892.0	1626.0	1955.0	2376.0	2096.0	3215.0	2178.89614455006	0.0074342830489758	0.198125103752744	0.0375231755499984	0.970067861739885	0.994895191280878
hDel_5667:2	hDel_5667	chr15	76634901	76634923	flanking	TTCCTTTAGTGTCTGCCTGAAGG	GTCCTTTAGTGTCTGCCTGA	2254.0	2937.0	3064.0	2957.0	2711.0	2640.0	2755.24014646136	0.0944328836360389	0.133744409517098	0.706069763790513	0.480144753866962	0.861025739033795
hDel_5667:3	hDel_5667	chr15	76634922	76634944	flanking	GGTAACAATTGTTTAAATTTTGG	GGTAACAATTGTTTAAATTT	1149.0	729.0	979.0	932.0	649.0	729.0	866.328573846525	-0.468056178612537	0.201283038752763	-2.325363237324	0.0200525455046956	0.210155585039822
hDel_5667:4	hDel_5667	chr15	76634970	76634992	flanking	AAACCATTCCTTAAGAATGGAGG	GAACCATTCCTTAAGAATGG	1428.0	1157.0	1722.0	1700.0	1655.0	1447.0	1508.59709482333	-0.100762948916208	0.166649852838707	-0.604638691242842	0.545419092568117	0.888115410920972
hDel_5667:5	hDel_5667	chr15	76635033	76635055	flanking	TCTATTCAGCAATATTTGTCTGG	GCTATTCAGCAATATTTGTC	1358.0	1242.0	1408.0	1271.0	1689.0	1217.0	1359.80725670192	0.0382382180434528	0.174286848135493	0.219398184386959	0.826339884228041	0.967252996294354
hDel_5667:6	hDel_5667	chr15	76635070	76635092	flanking	TACTTGATCAAAACAGGTTTTGG	GACTTGATCAAAACAGGTTT	1171.0	1266.0	1107.0	1240.0	622.0	487.0	993.16374907905	-0.636285530142009	0.275520227487895	-2.30939679436046	0.0209215727541433	0.216217881052677
hDel_5667:7	hDel_5667	chr15	76635076	76635098	flanking	TGGAATTACTTGATCAAAACAGG	GGGAATTACTTGATCAAAAC	1895.0	2169.0	2420.0	2012.0	1813.0	1786.0	2019.67991235612	0.0202627751668963	0.13154874433125	0.154032448351412	0.877584150801415	0.97780460710015
hDel_5667:8	hDel_5667	chr15	76635096	76635118	flanking	TTTCACTGATTTCCTAAAAGTGG	GTTCACTGATTTCCTAAAAG	1401.0	1449.0	1468.0	1835.0	2342.0	1595.0	1665.38426649495	0.0428269220699929	0.1670930181613	0.256305874065012	0.797714661868621	0.961290996573519
hDel_5667:9	hDel_5667	chr15	76635231	76635253	flanking	TGTTCTTGCAATATTGCATGTGG	GGTTCTTGCAATATTGCATG	1062.0	1486.0	1547.0	2189.0	2516.0	2574.0	1865.94546240841	0.329897126334009	0.127582792246738	2.58574938300461	0.0097167552826347	0.127913241387634
hDel_5667:10	hDel_5667	chr15	76635328	76635350	flanking	TTCAATATATTGTGTGATTTTGG	GTCAATATATTGTGTGATTT	1708.0	1772.0	2293.0	1901.0	2178.0	2679.0	2077.57107045537	0.267235022734324	0.15749175175576	1.69681916516337	0.089730854241374	0.48384279374544
hDel_5667:11	hDel_5667	chr15	76635354	76635376	flanking	AATAACAAAACTGTATGTATAGG	GATAACAAAACTGTATGTAT	1075.0	1632.0	1493.0	1297.0	1118.0	1363.0	1333.46954644661	0.201750218796521	0.200692927926926	1.00526820192677	0.314767722201376	0.76879460983629
hDel_5667:12	hDel_5667	chr15	76635404	76635426	flanking	AGTTAACTTTGCTTATCTATAGG	GGTTAACTTTGCTTATCTAT	1519.0	1346.0	1878.0	1855.0	1579.0	2890.0	1833.67146710967	0.144190671349321	0.245724775202275	0.586797449425385	0.557339750012794	0.892418841773701
hDel_5667:13	hDel_5667	chr15	76635422	76635444	flanking	ATAGGTACAAGTGTTACAGGTGG	GTAGGTACAAGTGTTACAGG	1948.0	2234.0	2199.0	2691.0	2632.0	2271.0	2316.2519924836	-0.0098714207918599	0.123564967254464	-0.079888507326929	0.936325930438266	0.98874576994856
hDel_5667:14	hDel_5667	chr15	76635478	76635500	flanking	AAGCTACTGTAGTTAAAAATGGG	GAGCTACTGTAGTTAAAAAT	1957.0	2067.0	3189.0	2388.0	1992.0	2015.0	2262.76682492497	0.037276220413413	0.184003420747397	0.202584388170623	0.839459893415559	0.969682639705458
hDel_5667:15	hDel_5667	chr15	76635544	76635566	flanking	GTAAAATTATAGCTCATTTAAGG	GTAAAATTATAGCTCATTTA	438.0	279.0	139.0	295.0	244.0	593.0	333.524640441103	-0.370180708069719	0.556575250135529	-0.665104508293494	0.505983651328869	0.872160760319272
hDel_5667:16	hDel_5667	chr15	76635590	76635612	flanking	GAAAATTCTGTGTAGAAGACAGG	GAAAATTCTGTGTAGAAGAC	1094.0	917.0	1129.0	1200.0	1928.0	1239.0	1236.31932195527	0.102614994713882	0.22144986941243	0.463377987018681	0.643093454445728	0.922937804555476
hDel_5668:1	hDel_5668	chr15	77005423	77005445	hDels	AGAGAGAAGGAGCGATCTGCTGG	GGAGAGAAGGAGCGATCTGC	2158.0	1921.0	2361.0	2351.0	2122.0	2138.0	2171.08660962197	-0.112451997490635	0.115633628020836	-0.972485248585062	0.330809200023875	0.779803895694086
hDel_5668:2	hDel_5668	chr15	77005428	77005450	hDels	AGATCGCTCCTTCTCTCTCGGGG	GGATCGCTCCTTCTCTCTCG	720.0	478.0	1005.0	904.0	588.0	671.0	724.107863230028	-0.288458008461228	0.308648588269835	-0.934583923024604	0.350002767507482	0.792172844229392
hDel_5668:3	hDel_5668	chr15	77005436	77005458	hDels	GCAGAAGGCCCCGAGAGAGAAGG	GCAGAAGGCCCCGAGAGAGA	1148.0	1263.0	1182.0	1562.0	1923.0	1513.0	1418.37161538202	0.0802643286363049	0.15830036966551	0.507038162992949	0.612128041638977	0.912394134221981
hDel_5668:4	hDel_5668	chr15	77005493	77005515	hDels	TCAATTCAGCCATGACAAGGAGG	GCAATTCAGCCATGACAAGG	829.0	1137.0	713.0	863.0	1021.0	1216.0	964.072391425998	0.241650936846394	0.265497656074227	0.910181055530049	0.362727033293246	0.799774345278009
hDel_5668:5	hDel_5668	chr15	77005496	77005518	hDels	GCATCAATTCAGCCATGACAAGG	GCATCAATTCAGCCATGACA	1078.0	1590.0	1543.0	1468.0	1503.0	1078.0	1373.84473740798	0.128930824811612	0.206209356324612	0.625242361014167	0.53181200329543	0.883065435798048
hDel_5668:6	hDel_5668	chr15	77005516	77005538	hDels	TGCTCAGACACAAAAGAATGCGG	GGCTCAGACACAAAAGAATG	693.0	839.0	578.0	998.0	1052.0	763.0	815.218064257782	-0.0828304757988259	0.258979229456672	-0.319834436037983	0.749093841468841	0.950736693944439
hDel_5668:7	hDel_5668	chr15	77005579	77005601	hDels	GCGCTCGTAAAAGTGGCGACAGG	GCGCTCGTAAAAGTGGCGAC	163.0	204.0	166.0	87.0	92.0	80.0	134.586346013671	0.053722521000415	0.440851433416108	0.121860828679007	0.903009238542607	0.982236551438466
hDel_5668:8	hDel_5668	chr15	77005616	77005638	hDels	CGTCACGGACCCTAATATCAAGG	GGTCACGGACCCTAATATCA	967.0	900.0	1130.0	1264.0	1089.0	854.0	1029.0190933195	-0.197697916727276	0.19142474308438	-1.03277096545524	0.301711094266335	0.759257610993512
hDel_5668:9	hDel_5668	chr15	77005617	77005639	hDels	CTTGATATTAGGGTCCGTGACGG	GTTGATATTAGGGTCCGTGA	1730.0	1582.0	1512.0	1767.0	1685.0	2279.0	1756.99340329145	-0.0301580095623537	0.190668884238012	-0.158169539213895	0.874323205764251	0.977347772492644
hDel_5668:10	hDel_5668	chr15	77005618	77005640	hDels	TTGATATTAGGGTCCGTGACGGG	GTGATATTAGGGTCCGTGAC	1685.0	2448.0	2472.0	2029.0	2187.0	2044.0	2142.66508174245	0.265315589779969	0.136746083867404	1.94020612712561	0.0523546441899074	0.368881797305924
hDel_5669:1	hDel_5669	chr15	77098558	77098580	hDels	CTGTTCTTGTGGTAGCGAATAGG	GTGTTCTTGTGGTAGCGAAT	1856.0	1495.0	2102.0	1698.0	1694.0	1330.0	1696.328306751	-0.146948256815621	0.158806025487752	-0.925331745847097	0.354793370420718	0.795219593651543
hDel_5669:2	hDel_5669	chr15	77098601	77098623	hDels	CGATTCAATTAGCTTCTGCCAGG	GGATTCAATTAGCTTCTGCC	795.0	1141.0	1179.0	982.0	673.0	1041.0	971.970039107248	0.134917917071205	0.262895962425316	0.513198893686063	0.607812199760995	0.91082799476619
hDel_5669:3	hDel_5669	chr15	77098695	77098717	hDels	ATACATCTTAATTGGTGACATGG	GTACATCTTAATTGGTGACA	599.0	644.0	1021.0	693.0	509.0	615.0	680.345210916114	0.0364048165090054	0.286333943902171	0.127141113669162	0.89882871148303	0.981639807756143
hDel_5669:4	hDel_5669	chr15	77098769	77098791	hDels	CAAAACACAAGATAAAACGTAGG	GAAAACACAAGATAAAACGT	1288.0	1443.0	1582.0	1727.0	2556.0	1954.0	1736.99673075803	0.271027241038321	0.146180861804606	1.85405420170933	0.0637314059626324	0.407734055136859
hDel_5669:5	hDel_5669	chr15	77098780	77098802	hDels	ATAAAACGTAGGTATAATAGAGG	GTAAAACGTAGGTATAATAG	1190.0	1256.0	1130.0	1035.0	917.0	624.0	1033.90452655686	-0.248536418707141	0.216276162689135	-1.14916232846416	0.250489051368089	0.717208497266919
hDel_5669:6	hDel_5669	chr15	77098841	77098863	hDels	TGAAGGAACTCGTTTCAGTGAGG	GGAAGGAACTCGTTTCAGTG	1952.0	2177.0	2402.0	2043.0	2402.0	2221.0	2194.70451878955	0.169436744891912	0.103472871077312	1.63749921238112	0.101526203376607	0.510816646735482
hDel_5669:7	hDel_5669	chr15	77098912	77098934	hDels	CCTCACACTGCCCACTGCCACGG	GCTCACACTGCCCACTGCCA	87.0	124.0	190.0	162.0	41.0	203.0	134.373226420076	0.159267295139247	0.701296087781768	0.227104211636225	0.820342709198197	0.966037814288881
hDel_5669:8	hDel_5669	chr15	77098968	77098990	hDels	TGGTGATGCGTCTTCTCCAGAGG	GGGTGATGCGTCTTCTCCAG	1361.0	1029.0	1342.0	1438.0	2506.0	2210.0	1624.74644961699	0.192501435303999	0.223209221596147	0.862425996235463	0.388453140223625	0.815035894450012
hDel_5669:9	hDel_5669	chr15	77099023	77099045	hDels	ATGGTCTCTCCACAACACAGAGG	GTGGTCTCTCCACAACACAG	484.0	718.0	504.0	844.0	977.0	662.0	691.025643662483	0.112267453829292	0.283755313307299	0.395648816301492	0.692364119288372	0.936312744660704
hDel_5669:10	hDel_5669	chr15	77099069	77099091	hDels	TGTTTCTGGTGGTGAAGTTTAGG	GGTTTCTGGTGGTGAAGTTT	1913.0	2527.0	2820.0	2268.0	2156.0	2784.0	2409.36612681074	0.269856554350049	0.155519479100515	1.73519456154837	0.0827063494593061	0.465286741398221
hDel_5669:11	hDel_5669	chr15	77099096	77099118	hDels	TTGCAAGGTGATGACTGGGTGGG	GTGCAAGGTGATGACTGGGT	2099.0	2218.0	2237.0	3176.0	3371.0	2884.0	2636.67807763796	-0.0024964725233873	0.106300112766311	-0.0234851352309996	0.981263295583126	0.996858101142319
hDel_5669:12	hDel_5669	chr15	77099156	77099178	hDels	CCAGTTACTCCACCACTCAGAGG	GCAGTTACTCCACCACTCAG	1527.0	1337.0	2151.0	2277.0	2921.0	1871.0	1983.45703712721	0.0873025250450838	0.201726025072079	0.432777699426187	0.665176275886245	0.929039453134293
hDel_5669:13	hDel_5669	chr15	77099219	77099241	hDels	TACCACAGCCCTGTGCACCCAGG	GACCACAGCCCTGTGCACCC	1525.0	1636.0	1097.0	1889.0	1772.0	1490.0	1564.84882781646	-0.212573254834136	0.205840079811978	-1.0327107093444	0.301739300297343	0.759264818533017
hDel_5669:14	hDel_5669	chr15	77099259	77099281	hDels	AGAATTGCAAGCTCTGAGTGAGG	GGAATTGCAAGCTCTGAGTG	434.0	285.0	419.0	286.0	232.0	335.0	334.412002103187	-0.197173263069388	0.353831901406846	-0.557251232253005	0.57735579043788	0.900059562503539
hDel_5669:15	hDel_5669	chr15	77099306	77099328	hDels	CAACCTCAAAAGCAGCTCCAAGG	GAACCTCAAAAGCAGCTCCA	447.0	613.0	711.0	461.0	783.0	821.0	635.387533786638	0.646350610705549	0.225127309978348	2.87104488019563	0.0040911743514342	0.0661304998044792
hDel_5669:16	hDel_5669	chr15	77099333	77099355	hDels	GAACTGCCTCTTGCCCACAGTGG	GAACTGCCTCTTGCCCACAG	384.0	529.0	484.0	525.0	395.0	478.0	466.05715444175	0.028155775666881	0.29752540528823	0.0946331814575799	0.924606193105511	0.986410118936369
hDel_5669:17	hDel_5669	chr15	77099434	77099456	hDels	AAGGCAGTCGGGATCATTTGAGG	GAGGCAGTCGGGATCATTTG	1999.0	1714.0	1860.0	2301.0	2150.0	1785.0	1961.20829237859	-0.229404065319151	0.118330730791597	-1.93866854184461	0.0525417115558453	0.369641359831657
hDel_5669:18	hDel_5669	chr15	77100014	77100036	hDels	CAGAAATACGAATGCACTACTGG	GAGAAATACGAATGCACTAC	2954.0	3554.0	3182.0	4052.0	4065.0	4147.0	3639.22556429868	0.0737185519367852	0.119569797343772	0.616531545377121	0.537543758661727	0.885396576865693
hDel_5669:19	hDel_5669	chr15	77100077	77100099	hDels	GCTCATAGGCTGAACTTAGAAGG	GCTCATAGGCTGAACTTAGA	529.0	612.0	500.0	1257.0	853.0	1468.0	857.1781972285	-0.0450007269405636	0.285929631441433	-0.157383922448699	0.874942283576598	0.977493082302201
hDel_5669:20	hDel_5669	chr15	77100113	77100135	hDels	ATGGATGGAATCAAACCCGTAGG	GTGGATGGAATCAAACCCGT	1832.0	1865.0	2301.0	2146.0	1995.0	2488.0	2097.49113607314	0.0908869399418663	0.151066770451643	0.601634228825718	0.54741763927367	0.888807491857768
hDel_5669:21	hDel_5669	chr15	77100132	77100154	hDels	CTTGACTTCATCATATACAATGG	GTTGACTTCATCATATACAA	1688.0	1806.0	2471.0	1957.0	2098.0	1235.0	1869.69661456321	0.0044604800767199	0.213863583776836	0.0208566601099064	0.983359999317939	0.997237738713047
hDel_5669:22	hDel_5669	chr15	77100182	77100204	hDels	AGGACACAAAGACAGGTTGGTGG	GGGACACAAAGACAGGTTGG	1572.0	1325.0	1557.0	1454.0	1375.0	1976.0	1542.99104273383	0.0038581044129356	0.205018536993796	0.0188183198919831	0.984986039250061	0.997454948669326
hDel_5669:23	hDel_5669	chr15	77100320	77100342	hDels	TTTCATCATAATACGGGCACGGG	GTTCATCATAATACGGGCAC	956.0	971.0	1363.0	1448.0	1679.0	1994.0	1383.8358989357	0.279565992021541	0.180775783309982	1.54647921808288	0.121988875301675	0.552224248352284
hDel_5669:24	hDel_5669	chr15	77100374	77100396	hDels	ATTGAAAGAACACTGTTGCACGG	GTTGAAAGAACACTGTTGCA	1272.0	1463.0	1496.0	1538.0	1148.0	1090.0	1337.0125325189	-0.163139587965951	0.181125302115198	-0.900700156525855	0.367747765447071	0.802941751001722
hDel_5669:25	hDel_5669	chr15	77100382	77100404	hDels	AACACTGTTGCACGGAACACAGG	GACACTGTTGCACGGAACAC	2219.0	2514.0	2935.0	2510.0	3518.0	2020.0	2603.03975762459	0.177577217002622	0.182029318959551	0.975541841378209	0.329291557342062	0.778907771582645
hDel_5669:26	hDel_5669	chr15	77100522	77100544	hDels	ATAGATGGACATGTGGACGTGGG	GTAGATGGACATGTGGACGT	1966.0	2114.0	2651.0	1940.0	2375.0	2328.0	2223.91258866694	0.241029774665606	0.116961635693579	2.0607592672273	0.039326012259752	0.31599375750301
hDel_5669:27	hDel_5669	chr15	77100563	77100585	hDels	ATGGTGATTGGCCGACGAGTAGG	GTGGTGATTGGCCGACGAGT	1389.0	953.0	792.0	1139.0	1267.0	495.0	1008.57469974041	-0.563691668327943	0.324385687577868	-1.73772052810631	0.0822600697776841	0.46398481398551
hDel_5669:28	hDel_5669	chr15	77100613	77100635	hDels	TGGGATCCAGAGAGCTGCTGCGG	GGGGATCCAGAGAGCTGCTG	1464.0	1507.0	1656.0	1308.0	2467.0	1759.0	1681.25216146152	0.352161938567193	0.193426071143453	1.82065394021272	0.0686594778405427	0.42441982266621
hDel_5669:29	hDel_5669	chr15	77100641	77100663	hDels	AGAAGAGCTGGGCCCGAGGTGGG	GGAAGAGCTGGGCCCGAGGT	2319.0	402.0	218.0	2789.0	300.0	302.0	1063.43962196288	-3.08174128926428	0.272156259722249	-11.3234260803311	1.00467186304432e-29	3.79471820757541e-27
hDel_5669:30	hDel_5669	chr15	77100680	77100702	hDels	CCCAGGCTGTGTCCATACAGTGG	GCCAGGCTGTGTCCATACAG	1669.0	1484.0	1487.0	1858.0	1956.0	2084.0	1747.99641468496	-0.0582157790990143	0.150049559719202	-0.387977007116565	0.698033049122995	0.938049011762295
hDel_5669:31	hDel_5669	chr15	77100746	77100768	hDels	CTGCTTGCTGGACTGAGCCAGGG	GTGCTTGCTGGACTGAGCCA	1586.0	2240.0	1906.0	2100.0	2875.0	2100.0	2119.78159239303	0.282006280986319	0.161539195274133	1.7457452385333	0.080855230406086	0.45990269402139
hDel_5670:1	hDel_5670	chr15	78358111	78358133	hDels	AAACAGTGAAACGCCGGGCGCGG	GAACAGTGAAACGCCGGGCG	1687.0	1505.0	1612.0	1894.0	1770.0	1318.0	1627.48967708575	-0.241511302901068	0.14789599742433	-1.63298065604944	0.102473065108812	0.512620014688057
hDel_5670:2	hDel_5670	chr15	78358194	78358216	hDels	TTCTTGGGCTAAATCTATACAGG	GTCTTGGGCTAAATCTATAC	1414.0	1531.0	1463.0	1664.0	1448.0	1794.0	1550.55399536409	-0.0067220087175745	0.166339614006427	-0.0404113521467883	0.96776517993887	0.994299044241674
hDel_5670:3	hDel_5670	chr15	78358248	78358270	hDels	AATTAAAAGCATAATGTAGTTGG	GATTAAAAGCATAATGTAGT	1303.0	1470.0	1300.0	1525.0	1483.0	1326.0	1399.55600177602	-0.0473534975374482	0.15660813461866	-0.302369335109914	0.76237052838126	0.953174936467302
hDel_5670:4	hDel_5670	chr15	78358385	78358407	hDels	TCACTTGAATGAAAAGACAGAGG	GCACTTGAATGAAAAGACAG	1441.0	1567.0	1627.0	1613.0	1409.0	1599.0	1543.00999605153	-0.0084522301610282	0.148087018735724	-0.0570761045308914	0.954484571207947	0.991750246395225
hDel_5670:5	hDel_5670	chr15	78358463	78358485	hDels	CAGTCATATCACAAATGGCTTGG	GAGTCATATCACAAATGGCT	1749.0	1727.0	2204.0	1964.0	1642.0	1352.0	1773.07649358636	-0.156093628331888	0.162985612542596	-0.957714155849756	0.338206916612251	0.784359266815567
hDel_5670:6	hDel_5670	chr15	78358560	78358582	hDels	GCAGAGTAAGAGTAAGAGTTAGG	GCAGAGTAAGAGTAAGAGTT	2213.0	2752.0	3164.0	2680.0	3058.0	2783.0	2763.70871911588	0.234272228240455	0.104998152683938	2.2312033331258	0.0256676632973644	0.245815197480782
hDel_5670:7	hDel_5670	chr15	78358583	78358605	hDels	CCCTTATTGAACCACAATTGTGG	GCCTTATTGAACCACAATTG	476.0	205.0	447.0	195.0	143.0	106.0	266.777956318591	-0.644769317125576	0.411784265682976	-1.56579396266192	0.11739686008954	0.542618409574832
hDel_5670:8	hDel_5670	chr15	78358712	78358734	hDels	AAATATGGTCCTAACCAAAATGG	GAATATGGTCCTAACCAAAA	1746.0	1817.0	2040.0	2003.0	2211.0	1975.0	1957.00632920001	0.0680903673537016	0.110752076921655	0.614799913882141	0.538686866182428	0.885746454533137
hDel_5670:9	hDel_5670	chr15	78358725	78358747	hDels	GACCATATTTGCCTATGAGAAGG	GACCATATTTGCCTATGAGA	2254.0	2350.0	3173.0	2365.0	2201.0	2600.0	2489.28363579077	0.121185369688254	0.147695165129672	0.820510065998819	0.411925393274828	0.827604668272772
hDel_5670:10	hDel_5670	chr15	78358798	78358820	hDels	ATATGAGGTATGTAGACTGTGGG	GTATGAGGTATGTAGACTGT	1391.0	1502.0	1858.0	2011.0	1623.0	1655.0	1664.62915379388	-0.0539509856784234	0.160768192042806	-0.335582461884366	0.737185751191757	0.947406959908604
hDel_5670:11	hDel_5670	chr15	78358846	78358868	hDels	TTAGTTGAGGAGGCTGGACGCGG	GTAGTTGAGGAGGCTGGACG	1503.0	1555.0	1782.0	2064.0	1671.0	1457.0	1665.36210317963	-0.167344691034999	0.154605006857052	-1.0824014980946	0.279074162911834	0.74210351936538
hDel_5670:12	hDel_5670	chr15	78359158	78359180	hDels	AAAAAACTGAGGAATTCCTGTGG	GAAAAACTGAGGAATTCCTG	1226.0	1470.0	1187.0	1507.0	2086.0	1772.0	1529.44340843203	0.203603647202485	0.178478804209161	1.14077213876825	0.25396475765489	0.720414381686916
hDel_5670:13	hDel_5670	chr15	78359191	78359213	hDels	GGAAAGCAGGACTTATGCTGCGG	GGAAAGCAGGACTTATGCTG	2808.0	3020.0	3152.0	2662.0	4069.0	3362.0	3164.83958895903	0.26873742491252	0.130316827434358	2.06218513912093	0.03919011300176	0.315481730273659
hDel_5670:14	hDel_5670	chr15	78359228	78359250	hDels	CTTCAACTTTATACAAACATGGG	GTTCAACTTTATACAAACAT	753.0	872.0	1264.0	867.0	1450.0	519.0	945.139179517004	0.292370750270504	0.34434682301077	0.84905894503159	0.395848493592623	0.819236569978727
hDel_5670:15	hDel_5670	chr15	78359349	78359371	hDels	TGTGTGATGTAGCTGTCAGACGG	GGTGTGATGTAGCTGTCAGA	2037.0	1763.0	1557.0	2183.0	1858.0	2555.0	1989.89482373966	-0.170278952894256	0.193193835279396	-0.881389163624188	0.37810722083629	0.808642838607681
hDel_5670:16	hDel_5670	chr15	78359374	78359396	hDels	TCCAAGCAAAGGGAACAAAGAGG	GCCAAGCAAAGGGAACAAAG	1538.0	1777.0	1618.0	1498.0	1116.0	2339.0	1655.2083794021	0.151123002148687	0.27109827761841	0.557447297254331	0.577221857958403	0.900029830293311
hDel_5670:17	hDel_5670	chr15	78359459	78359481	hDels	CTTGAGGGTGAAACTGTTTGGGG	GTTGAGGGTGAAACTGTTTG	1055.0	899.0	1287.0	1378.0	1129.0	1279.0	1164.16178369952	-0.109349993323847	0.188460627582985	-0.580227258745046	0.561761373716451	0.894008137222831
hDel_5670:18	hDel_5670	chr15	78359570	78359592	hDels	AGAAACTTTGGAATTTGAGTTGG	GGAAACTTTGGAATTTGAGT	2507.0	2633.0	3112.0	3165.0	3565.0	2950.0	2968.22987517475	0.0815837696705701	0.105913557067623	0.770286372484694	0.441130038261468	0.842243769951318
hDel_5670:19	hDel_5670	chr15	78359669	78359691	hDels	AAGTAATACGATAATGGCATAGG	GAGTAATACGATAATGGCAT	1697.0	1583.0	2091.0	2178.0	2294.0	2634.0	2062.19300846401	0.110733763814647	0.147422270564194	0.751133213393484	0.452572488909103	0.848230950605357
hDel_5670:20	hDel_5670	chr15	78359675	78359697	hDels	TACGATAATGGCATAGGTGATGG	GACGATAATGGCATAGGTGA	1707.0	1980.0	2313.0	1986.0	2459.0	2280.0	2109.40405868859	0.257078909584779	0.107883750477633	2.3829252176219	0.0171756830527976	0.18978652140331
hDel_5670:21	hDel_5670	chr15	78359751	78359773	hDels	AGAGATCATATTGGATATGGTGG	GGAGATCATATTGGATATGG	2707.0	3010.0	3428.0	3067.0	2366.0	2687.0	2882.62640744149	-0.0529959332792145	0.140987052900886	-0.375892198530248	0.706997040595038	0.940021209711596
hDel_5670:22	hDel_5670	chr15	78359795	78359817	hDels	TATCTAACAGGTTTCTGTGCTGG	GATCTAACAGGTTTCTGTGC	1508.0	1770.0	2071.0	2017.0	2568.0	2703.0	2086.31599385099	0.33333921531337	0.120595448825991	2.76411107183945	0.0057078106364443	0.0857267591763637
hDel_5670:23	hDel_5670	chr15	78359913	78359935	hDels	TTTGACTTTATGTTGCTTATGGG	GTTGACTTTATGTTGCTTAT	1442.0	1691.0	1641.0	1785.0	1496.0	1814.0	1643.44639615078	0.0184797841566815	0.163551289912209	0.112990757618611	0.910037882640114	0.983185147317419
hDel_5670:24	hDel_5670	chr15	78359929	78359951	hDels	TTATGGGTTGAGATATTAGTAGG	GTATGGGTTGAGATATTAGT	1691.0	1833.0	2505.0	1675.0	1165.0	1516.0	1739.49483733025	-0.0242540401377037	0.202484259408665	-0.11978234855655	0.904655565068709	0.982510566602996
hDel_5670:25	hDel_5670	chr15	78359974	78359996	hDels	ATCAGAAGAATAAAATGGACTGG	GTCAGAAGAATAAAATGGAC	1793.0	2004.0	2120.0	2096.0	2113.0	2631.0	2119.4091428662	0.159502179753227	0.146925698335368	1.08559756094643	0.277657079356472	0.740853359056258
hDel_5670:26	hDel_5670	chr15	78360037	78360059	hDels	CTGAACTAATTATACTCTCAAGG	GTGAACTAATTATACTCTCA	1537.0	1311.0	1817.0	1367.0	2105.0	1564.0	1607.47589507713	0.177163057725877	0.188079774537801	0.941956986928806	0.346214662108815	0.789548104637464
hDel_5670:27	hDel_5670	chr15	78360169	78360191	hDels	AGAGATGATCTTGGAAACTAAGG	GGAGATGATCTTGGAAACTA	2025.0	2346.0	2169.0	2311.0	2292.0	2355.0	2247.48159428346	0.0515661259092043	0.126277498222633	0.40835561865734	0.683012611564552	0.934190997893208
hDel_5670:28	hDel_5670	chr15	78360184	78360206	hDels	AACTAAGGGCATATCAATGAAGG	GACTAAGGGCATATCAATGA	2928.0	3726.0	2907.0	3155.0	3461.0	3367.0	3259.329960707	0.118550705184627	0.144900795311218	0.818150824707375	0.413271070584757	0.828075970241505
hDel_5670:29	hDel_5670	chr15	78360252	78360274	hDels	AAAACTGGAAAAGCATCTCTTGG	GAAACTGGAAAAGCATCTCT	1268.0	918.0	1681.0	1302.0	1450.0	1216.0	1297.84434601779	-0.0097153175134099	0.220277332700771	-0.0441049353298982	0.964820758790371	0.993768069992277
hDel_5670:30	hDel_5670	chr15	78360318	78360340	hDels	CTGAGTACGTGACTCCAGGATGG	GTGAGTACGTGACTCCAGGA	2305.0	2912.0	3414.0	2984.0	3860.0	3506.0	3139.22783884974	0.343865677645332	0.0938903493160711	3.66241770480316	0.0002498460290074	0.0058994425917559
hDel_5670:31	hDel_5670	chr15	78360334	78360356	hDels	AGGATGGAGAGATCACTCAGTGG	GGGATGGAGAGATCACTCAG	2647.0	2995.0	3214.0	3544.0	2894.0	3496.0	3122.04807043025	0.0064166646624415	0.136493659052083	0.0470107161534373	0.96250468671747	0.993311484304543
hDel_5670:32	hDel_5670	chr15	78360451	78360473	hDels	AATTAACATTCTGATGTCACTGG	GATTAACATTCTGATGTCAC	2538.0	2412.0	2511.0	1973.0	2341.0	2059.0	2314.63019658591	0.019432335452343	0.121017682976584	0.160574347272068	0.872428660591688	0.97705063198008
hDel_5670:33	hDel_5670	chr15	78360489	78360511	hDels	ATAGCTAAAGGCTAAACCAGTGG	GTAGCTAAAGGCTAAACCAG	1129.0	1316.0	1384.0	1696.0	2166.0	2060.0	1605.41768620351	0.254453612161925	0.12628495228492	2.01491632659317	0.0439134170132839	0.33528512400358
hDel_5670:34	hDel_5670	chr15	78360529	78360551	hDels	AAACGAAGTTACTTTGTAAGAGG	GAACGAAGTTACTTTGTAAG	1098.0	1062.0	1094.0	1579.0	1653.0	1320.0	1288.27727217211	-0.0919458974189799	0.151413682410341	-0.607249595646187	0.543685283102109	0.887448626459383
hDel_5670:35	hDel_5670	chr15	78360624	78360646	hDels	AATATATTTATGGGATCTGCAGG	GATATATTTATGGGATCTGC	1106.0	1041.0	1273.0	1000.0	975.0	760.0	1028.88204875248	-0.108850238005034	0.179274193977438	-0.607171816478688	0.54373689384528	0.887448626459383
hDel_5670:36	hDel_5670	chr15	78360697	78360719	hDels	CGCCCTTAAGAGCACATACGGGG	GGCCCTTAAGAGCACATACG	392.0	373.0	338.0	470.0	474.0	570.0	433.818129232703	-0.0259619713698439	0.291823063802883	-0.0889647686907312	0.929109909571201	0.98743475689879
hDel_5670:37	hDel_5670	chr15	78360764	78360786	hDels	AACAAACCCATATTGAAATGGGG	GACAAACCCATATTGAAATG	1395.0	1813.0	1789.0	2234.0	1605.0	1862.0	1776.43160776129	-0.0416570895034525	0.185728796224097	-0.224289880461992	0.822531749863951	0.966375614467759
hDel_5670:38	hDel_5670	chr15	78360771	78360793	hDels	TCAATATGGGTTTGTTGAAATGG	GCAATATGGGTTTGTTGAAA	1149.0	1222.0	1426.0	1474.0	1185.0	1166.0	1267.64205211649	-0.101635984914623	0.168199539584663	-0.604258401453382	0.545671858322254	0.888174609449833
hDel_5670:39	hDel_5670	chr15	78360924	78360946	hDels	GGGAAACAATTTACAGTATTTGG	GGGAAACAATTTACAGTATT	1911.0	2372.0	2766.0	2793.0	2661.0	2822.0	2538.20054528968	0.161479928847931	0.130757080069998	1.23496126375326	0.216844920963303	0.685519099808469
hDel_5670:40	hDel_5670	chr15	78361151	78361173	hDels	TAATCAAAATGTAGACCATTTGG	GAATCAAAATGTAGACCATT	3110.0	3098.0	3424.0	2847.0	3491.0	2700.0	3110.77442004807	0.0572545219577761	0.115725848822153	0.494742726370185	0.620781737502446	0.915427288884328
hDel_5670:41	hDel_5670	chr15	78361185	78361207	hDels	AGGAATTATGAAACTCTCTATGG	GGGAATTATGAAACTCTCTA	1139.0	1455.0	950.0	2286.0	1636.0	1172.0	1427.51916208595	-0.357346911442992	0.255346373387856	-1.39945951337325	0.161675231095729	0.616730232348597
hDel_5670:42	hDel_5670	chr15	78361273	78361295	hDels	TGGTATTGAGAAACAGCAGGAGG	GGGTATTGAGAAACAGCAGG	3294.0	3160.0	3726.0	3548.0	3680.0	3140.0	3416.13177877693	-0.0334361681529208	0.0979924178779204	-0.341211788391382	0.732944149394552	0.946301962157612
hDel_5670:43	hDel_5670	chr15	78361330	78361352	hDels	CTTCACTGGGGCGAAACATATGG	GTTCACTGGGGCGAAACATA	1744.0	1848.0	1986.0	1824.0	1478.0	1435.0	1724.70006752349	-0.131198615103218	0.141304706893626	-0.928480147529582	0.353158561067752	0.794135744715799
hDel_5670:44	hDel_5670	chr15	78361422	78361444	hDels	AGCTACTAAGAGTAAGATAAAGG	GGCTACTAAGAGTAAGATAA	1808.0	1535.0	1405.0	1370.0	1255.0	1627.0	1510.17942993468	-0.14675379596887	0.197272887107323	-0.743912648721112	0.456929322626688	0.850658561618262
hDel_5670:45	hDel_5670	chr15	78361577	78361599	hDels	AGATCAACCAGATATTTGCAAGG	GGATCAACCAGATATTTGCA	1623.0	1739.0	2128.0	1663.0	1868.0	1769.0	1795.35125512662	0.154634668606549	0.121364931083287	1.27412974428692	0.202617438609948	0.669242189312725
hDel_5670:46	hDel_5670	chr15	78361694	78361716	hDels	GACACTGCTAATCTAAAACTAGG	GACACTGCTAATCTAAAACT	2727.0	2681.0	2750.0	2888.0	3521.0	2775.0	2878.47596218149	0.0228477588679516	0.120924281249397	0.188942689027276	0.850137735107074	0.972280712457848
hDel_5670:47	hDel_5670	chr15	78361722	78361744	hDels	TAATTGTCATAGTTTGGGTGAGG	GAATTGTCATAGTTTGGGTG	1902.0	2293.0	2252.0	2957.0	3052.0	2545.0	2478.21650944499	0.0519810599197624	0.125627293631363	0.413772026899618	0.679041072043661	0.932837200288215
hDel_5670:48	hDel_5670	chr15	78361793	78361815	hDels	GCTTCAATTCTTCAGTCTTTTGG	GCTTCAATTCTTCAGTCTTT	1435.0	1496.0	1387.0	1293.0	1213.0	1641.0	1416.20905492294	0.0455552227483869	0.194649983457699	0.234036612483386	0.814956555181522	0.964850983225773
hDel_5670:49	hDel_5670	chr15	78361867	78361889	hDels	ATACTCATACTTATGTTCTCAGG	GTACTCATACTTATGTTCTC	1411.0	1122.0	1319.0	1393.0	1255.0	1781.0	1378.11873656079	-0.0783080455698067	0.20926616665901	-0.374203087006445	0.708253227470478	0.940207815812306
hDel_5670:50	hDel_5670	chr15	78362013	78362035	hDels	AGTATAACTCAAACATTGGTAGG	GGTATAACTCAAACATTGGT	798.0	853.0	1130.0	1049.0	762.0	610.0	866.06146668886	-0.20867996208906	0.253261571670294	-0.823970098237911	0.40995654839347	0.826771160106018
hDel_5670:51	hDel_5670	chr15	78362045	78362067	hDels	CATCGTTTAGAAAAAGCCAAAGG	GATCGTTTAGAAAAAGCCAA	1854.0	2141.0	2589.0	2059.0	1881.0	2157.0	2113.40913507625	0.125447964253966	0.14385887747729	0.872021014301109	0.383196913562347	0.811953355261118
hDel_5670:52	hDel_5670	chr15	78362190	78362212	hDels	ATCATTATCAGCAGCAACAACGG	GTCATTATCAGCAGCAACAA	1321.0	1351.0	1357.0	1541.0	985.0	1487.0	1343.28592244662	-0.170746692664957	0.214983867251705	-0.794230259450329	0.427061395680581	0.835275277857379
hDel_5670:53	hDel_5670	chr15	78362296	78362318	hDels	TGTTTGTCAAAACTCAGTAAAGG	GGTTTGTCAAAACTCAGTAA	890.0	603.0	982.0	773.0	534.0	548.0	724.805433236856	-0.382183319692359	0.247208037702682	-1.5459987597653	0.122104867349085	0.552434641580216
hDel_5670:54	hDel_5670	chr15	78362433	78362455	hDels	GGATCCAGAGGCCAAAAGTAAGG	GGATCCAGAGGCCAAAAGTA	2239.0	2021.0	2367.0	2466.0	2156.0	2058.0	2215.0641282087	-0.163807991851509	0.108379529310332	-1.51142926061677	0.130679118988818	0.56684300436628
hDel_5670:55	hDel_5670	chr15	78362482	78362504	hDels	GAAATAAGTAGGTATCAAAATGG	GAAATAAGTAGGTATCAAAA	1437.0	1518.0	1569.0	2058.0	2905.0	2011.0	1890.27763425251	0.142123466662014	0.161183825277581	0.881747696564823	0.377913261653657	0.80850201201506
hDel_5670:56	hDel_5670	chr15	78362553	78362575	hDels	TGTAATATCTCTCAAATTTATGG	GGTAATATCTCTCAAATTTA	916.0	1237.0	1027.0	1218.0	1150.0	854.0	1065.88212893961	-0.0283471183097746	0.222615604734944	-0.127336618398903	0.898673978900417	0.981621202753711
hDel_5670:57	hDel_5670	chr15	78362626	78362648	hDels	AGAGATAGCATAATTCTTTGGGG	GGAGATAGCATAATTCTTTG	3115.0	2815.0	3198.0	3066.0	3215.0	3709.0	3180.62990770371	0.0268016018044836	0.130488942727462	0.205393662055039	0.837264571670116	0.969451715111171
hDel_5670:58	hDel_5670	chr15	78362717	78362739	hDels	TTAATGCATTCTCAGTAAGTAGG	GTAATGCATTCTCAGTAAGT	2185.0	3103.0	2175.0	2438.0	2949.0	2867.0	2618.674058724	0.23684097344893	0.173393107818631	1.36591919037904	0.171964328684219	0.631088825237105
hDel_5670:59	hDel_5670	chr15	78362922	78362944	hDels	CTTTGAAGAATAGATATTTCTGG	GTTTGAAGAATAGATATTTC	1256.0	1418.0	1242.0	1341.0	1580.0	1288.0	1351.79069706955	0.0572394087243623	0.165861163603939	0.345104348001831	0.730015924799051	0.94560499293176
hDel_5670:60	hDel_5670	chr15	78363022	78363044	hDels	ATATCAAGCTTCCAAAGTCAAGG	GTATCAAGCTTCCAAAGTCA	900.0	669.0	954.0	988.0	1223.0	1090.0	961.8908172418	-0.0055070147136408	0.211155519428308	-0.0260803730281395	0.979193231792515	0.996498587357611
hDel_5670:61	hDel_5670	chr15	78363106	78363128	hDels	AGGAAGGTAGGGGTAAAAGGGGG	GGGAAGGTAGGGGTAAAAGG	1724.0	2042.0	2169.0	2449.0	3813.0	3488.0	2577.72079329517	0.396109297193162	0.123421059148866	3.20941417878605	0.0013300574609554	0.0259218987637696
hDel_5670:62	hDel_5670	chr15	78363122	78363144	hDels	AATAAGAGTTTGAGGCAGGAAGG	GATAAGAGTTTGAGGCAGGA	1495.0	2012.0	2056.0	1828.0	2279.0	1140.0	1795.637050718	0.12700917261948	0.236921475403911	0.536081300367351	0.591902363225026	0.905259753004504
hDel_5670:63	hDel_5670	chr15	78363191	78363213	hDels	AGGAAAAGGCAAACTGTTTGAGG	GGGAAAAGGCAAACTGTTTG	1849.0	1563.0	1972.0	1931.0	2575.0	1996.0	1966.44250272145	0.0463118012974012	0.156407793475383	0.296096506883401	0.767156381550967	0.954374179440668
hDel_5670:64	hDel_5670	chr15	78363259	78363281	hDels	TTATTGCCCATTAACAGCAAAGG	GTATTGCCCATTAACAGCAA	1442.0	1310.0	1359.0	2170.0	1480.0	1706.0	1568.688625198	-0.312401583228572	0.154081164991333	-2.02751311781777	0.0426099642880277	0.330218475660765
hDel_5670:65	hDel_5670	chr15	78363368	78363390	hDels	TGACTTAATATTTGTATGGATGG	GGACTTAATATTTGTATGGA	1977.0	2298.0	2184.0	3168.0	2567.0	1770.0	2313.75348374804	-0.231401645491913	0.188260608305283	-1.22915594279114	0.219013343752451	0.687735247095161
hDel_5670:66	hDel_5670	chr15	78363387	78363409	hDels	GTCATTTCAGTGCCAGGAAGTGG	GTCATTTCAGTGCCAGGAAG	1814.0	2241.0	2162.0	2088.0	2037.0	2304.0	2106.59358464908	0.136847953763044	0.1374433059109	0.99566838018112	0.319411298300364	0.77219177754352
hDel_5670:67	hDel_5670	chr15	78363458	78363480	hDels	TGGCTCAAGTCTCTGAACAGAGG	GGGCTCAAGTCTCTGAACAG	805.0	714.0	800.0	904.0	566.0	480.0	713.93760757297	-0.484792717321749	0.236437771239764	-2.05040300786009	0.0403251199193781	0.320521867654298
hDel_5670:68	hDel_5670	chr15	78363503	78363525	hDels	AGAGAGAACAGCTCGCAAAGAGG	GGAGAGAACAGCTCGCAAAG	1299.0	1467.0	1080.0	1873.0	1354.0	2097.0	1523.25311233297	-0.095381795633712	0.237082941761644	-0.402314037969066	0.687452924682015	0.935156693149095
hDel_5670:69	hDel_5670	chr15	78363604	78363626	hDels	TCTAATGCTGCAGGTTATGAAGG	GCTAATGCTGCAGGTTATGA	3601.0	3982.0	3895.0	3917.0	4789.0	3806.0	3984.96999666758	0.0969733507620469	0.115402413309929	0.840306090494067	0.400736787433824	0.821426896399525
hDel_5670:70	hDel_5670	chr15	78363680	78363702	hDels	AACTGCAGCTAATTTCTGTGTGG	GACTGCAGCTAATTTCTGTG	3150.0	3353.0	3736.0	4095.0	4746.0	2956.0	3645.64415914136	0.0003016050120085	0.16025533462529	0.0018820279069886	0.998498359876489	0.99979670565933
hDel_5670:71	hDel_5670	chr15	78363740	78363762	hDels	TATTTCTGACTCAATACGTCAGG	GATTTCTGACTCAATACGTC	2155.0	1945.0	2399.0	2652.0	2432.0	2201.0	2286.22065418072	-0.129239167239399	0.113577426726011	-1.13789483495845	0.255164398278415	0.721295924358987
hDel_5670:72	hDel_5670	chr15	78363778	78363800	hDels	GAATAAGGTCCATTCTGCACAGG	GAATAAGGTCCATTCTGCAC	1204.0	1229.0	1475.0	1417.0	1754.0	1157.0	1363.60158961144	0.0629158086453811	0.18351024270685	0.342846305020078	0.731714088426889	0.945927406586289
hDel_5670:73	hDel_5670	chr15	78363930	78363952	hDels	CATGGCAAAAGCCCGTCTCTAGG	GATGGCAAAAGCCCGTCTCT	955.0	689.0	1020.0	761.0	825.0	574.0	805.305223364007	-0.184439633589411	0.237196336890432	-0.777582133043687	0.436815397454212	0.840399576563386
hDel_5670:74	hDel_5670	chr15	78364141	78364163	hDels	TAAATCAGTTGGTTAACTATAGG	GAAATCAGTTGGTTAACTAT	1170.0	970.0	1056.0	1112.0	1193.0	1340.0	1137.88000424967	-0.048366817155389	0.189161684414554	-0.255690349264344	0.798189947690985	0.961461352691703
hDel_5670:75	hDel_5670	chr15	78364214	78364236	hDels	AATCTAGCCAGAAAAAACACTGG	GATCTAGCCAGAAAAAACAC	1819.0	1647.0	1889.0	2426.0	2776.0	1921.0	2058.90932963485	-0.0825496213003042	0.151515752337635	-0.544825340116136	0.585873648790066	0.903293224116366
hDel_5670:76	hDel_5670	chr15	78364251	78364273	hDels	GCCCACTGGAGATAACCCACTGG	GCCCACTGGAGATAACCCAC	1530.0	1415.0	1470.0	1476.0	979.0	1285.0	1367.17391756742	-0.264529486667961	0.182894001876547	-1.44635408462721	0.14807791323361	0.595149800758863
hDel_5670:77	hDel_5670	chr15	78364285	78364307	hDels	GAGATAAGCATTTAAAATAGAGG	GAGATAAGCATTTAAAATAG	1245.0	1447.0	1360.0	2179.0	1096.0	1096.0	1400.72300639241	-0.474342094318174	0.240223510605639	-1.97458647208297	0.0483150954895215	0.353078595348799
hDel_5670:78	hDel_5670	chr15	78364328	78364350	hDels	AAGATACTGAAAGTGACAGACGG	GAGATACTGAAAGTGACAGA	2416.0	2649.0	2586.0	2858.0	2305.0	2258.0	2513.88164860305	-0.140337485686238	0.12948523501273	-1.08381071921012	0.278448731499856	0.741558934524898
hDel_5670:79	hDel_5670	chr15	78364554	78364576	hDels	TTCCCGGAAAAGTAATGGAAAGG	GTCCCGGAAAAGTAATGGAA	2387.0	3022.0	3261.0	2246.0	2958.0	2492.0	2728.87977712672	0.302239516327155	0.102404671060708	2.95142314502412	0.0031631325350564	0.0536983844543969
hDel_5670:80	hDel_5670	chr15	78364759	78364781	hDels	TTGTGTGTGAAATTTGACAAAGG	GTGTGTGTGAAATTTGACAA	1113.0	1471.0	1350.0	1410.0	1171.0	1302.0	1303.68338455716	0.0408266321089509	0.185307527903035	0.220318259980857	0.825623300119233	0.967110469197505
hDel_5670:81	hDel_5670	chr15	78364782	78364804	hDels	AATCTCCAAGCCTTTCTTTCTGG	GATCTCCAAGCCTTTCTTTC	398.0	710.0	786.0	737.0	1143.0	957.0	777.107678783075	0.669387247916505	0.20376932204127	3.28502466029176	0.0010197344608559	0.0205972676165213
hDel_5670:82	hDel_5670	chr15	78364978	78365000	hDels	TTAATTCTATAATTGTTGCTTGG	GTAATTCTATAATTGTTGCT	1180.0	1052.0	1398.0	990.0	1009.0	1132.0	1129.30812392539	0.0469390514132506	0.179202009576477	0.26193373346753	0.793372531755983	0.960279730946127
hDel_5670:83	hDel_5670	chr15	78365065	78365087	hDels	ATTGACGAAGATAAAAAACGTGG	GTTGACGAAGATAAAAAACG	1048.0	986.0	1134.0	1221.0	851.0	1591.0	1137.27995530248	-0.0193129008849217	0.265334549463189	-0.0727869812807811	0.941975630908917	0.989564258713233
hDel_5670:84	hDel_5670	chr15	78365366	78365388	hDels	TAAATTAATTATGCTCTGATAGG	GAAATTAATTATGCTCTGAT	399.0	367.0	450.0	379.0	1028.0	305.0	479.543452917294	0.35611506834316	0.455943460020021	0.781050940674799	0.434772534504083	0.839153501437404
hDel_5670:85	hDel_5670	chr15	78365390	78365412	hDels	TGTACCTGTGAACCTCAAACTGG	GGTACCTGTGAACCTCAAAC	1562.0	1467.0	1773.0	1540.0	2190.0	1747.0	1703.14779829469	0.161728431389198	0.155672910006759	1.03889900549926	0.298851708971221	0.756924693951653
hDel_5670:86	hDel_5670	chr15	78365457	78365479	hDels	GAAACTTGAAATGAGTTTCCAGG	GAAACTTGAAATGAGTTTCC	764.0	1159.0	670.0	1139.0	1351.0	1227.0	1044.91250440646	0.19466875808803	0.260791654312555	0.746453173899201	0.455393708221696	0.849781828075998
hDel_5670:87	hDel_5670	chr15	78365529	78365551	hDels	TGACTAAGTCAGCTGAAAATAGG	GGACTAAGTCAGCTGAAAAT	1785.0	2145.0	2142.0	2726.0	1851.0	1774.0	2065.87209684446	-0.212301662300654	0.181053476120775	-1.17259092092236	0.240959891997894	0.709274251171045
hDel_5670:88	hDel_5670	chr15	78365639	78365661	hDels	TAGAAAAAAATGTAACGGCAAGG	GAGAAAAAAATGTAACGGCA	1692.0	1626.0	1690.0	1700.0	2685.0	1528.0	1806.98357696491	0.0963074887843793	0.209139484109155	0.460494053500267	0.645161638799589	0.923510864574363
hDel_5670:89	hDel_5670	chr15	78365684	78365706	hDels	ACATAAAATTGAATCAGCGAAGG	GCATAAAATTGAATCAGCGA	1388.0	1703.0	1823.0	1732.0	1781.0	2224.0	1768.0510513478	0.246344367665534	0.15505459724586	1.58875887617135	0.11211484093853	0.532978561238378
hDel_5670:90	hDel_5670	chr15	78365781	78365803	hDels	GAAAGAGCATTTAGATTAAAAGG	GAAAGAGCATTTAGATTAAA	1668.0	2166.0	2050.0	1636.0	1827.0	2089.0	1909.73434664604	0.268806253042861	0.143306827922906	1.87573932755994	0.0606910828262961	0.397602472529834
hDel_5670:91	hDel_5670	chr15	78365840	78365862	hDels	TAGGTGCATTCACATTTGGGGGG	GAGGTGCATTCACATTTGGG	1789.0	1643.0	2236.0	1820.0	2099.0	2132.0	1945.29002425682	0.128811539976496	0.142485732175097	0.904031147611342	0.365978885479779	0.802030588517391
hDel_5670:92	hDel_5670	chr15	78365985	78366007	hDels	GAGAAATTATCTAAATAATGTGG	GAGAAATTATCTAAATAATG	1138.0	1278.0	1441.0	1554.0	1489.0	1278.0	1355.66992714666	0.0046620888015522	0.154535289911912	0.0301684411645374	0.975932717372104	0.995837027119178
hDel_5670:93	hDel_5670	chr15	78366150	78366172	hDels	GATTAGTAGGCCCAAAACAAGGG	GATTAGTAGGCCCAAAACAA	1481.0	1376.0	1868.0	1703.0	1169.0	2038.0	1604.53318990047	-0.0091523353018574	0.237032248195407	-0.0386121946340075	0.969199579632114	0.99465280451066
hDel_5670:94	hDel_5670	chr15	78366185	78366207	hDels	CATGTATCAAATAATCCATGAGG	GATGTATCAAATAATCCATG	1366.0	956.0	1540.0	1370.0	1296.0	1463.0	1326.87263300283	-0.100335766067373	0.202517496359597	-0.495442457422113	0.620287830944983	0.915247481406801
hDel_5670:95	hDel_5670	chr15	78366235	78366257	hDels	TTACTGTCTTATAACCCAAGTGG	GTACTGTCTTATAACCCAAG	570.0	649.0	523.0	685.0	795.0	574.0	630.021305019531	-0.0128215816811021	0.256875850434403	-0.0499135347266762	0.960191291595985	0.992951226844914
hDel_5670:96	hDel_5670	chr15	78366300	78366322	hDels	GATTTGGATGTTATTGTTGTTGG	GATTTGGATGTTATTGTTGT	1428.0	1746.0	2059.0	2362.0	2147.0	2262.0	1983.16931540586	0.116512193636769	0.146510814850879	0.795246369732889	0.426470203404199	0.835076654358636
hDel_5670:97	hDel_5670	chr15	78366356	78366378	hDels	TCTTGCCAGAATGGAACTGGAGG	GCTTGCCAGAATGGAACTGG	1691.0	1514.0	1823.0	1799.0	1196.0	1654.0	1616.6421373222	-0.210607214161581	0.185620566545755	-1.13461141769367	0.256538167094646	0.722636342824378
hDel_5670:98	hDel_5670	chr15	78366417	78366439	hDels	GTATGAGACAATTCCCCAAGTGG	GTATGAGACAATTCCCCAAG	1989.0	2298.0	2348.0	2108.0	2094.0	1672.0	2087.71236642173	-0.0069376315187221	0.138316704450176	-0.0501575825298902	0.959996813218482	0.992900927723849
hDel_5670:99	hDel_5670	chr15	78366430	78366452	hDels	TAACTGCAAAAGCCCACTTGGGG	GAACTGCAAAAGCCCACTTG	1931.0	2051.0	2212.0	2092.0	2466.0	1937.0	2107.96161478689	0.0719247554882615	0.124354001724855	0.578387140667995	0.563002773846397	0.894667485911865
hDel_5670:100	hDel_5670	chr15	78366496	78366518	hDels	TTCCAGAGTTTCTATGGTTGTGG	GTCCAGAGTTTCTATGGTTG	1873.0	1622.0	2037.0	1733.0	1554.0	1782.0	1769.70740845903	-0.0790932654427222	0.145350443572326	-0.544155652358678	0.586334366380911	0.903400139640026
hDel_5670:101	hDel_5670	chr15	78366542	78366564	hDels	GAAAGGCGCTAGCTAAAGCCAGG	GAAAGGCGCTAGCTAAAGCC	1649.0	1959.0	1624.0	1942.0	2268.0	1516.0	1820.81550692726	0.0070908844670615	0.185459393544819	0.0382341618374157	0.969500983592605	0.994751038905326
hDel_5670:102	hDel_5670	chr15	78366584	78366606	hDels	ATTATCACAACAAGAATGGGTGG	GTTATCACAACAAGAATGGG	465.0	442.0	565.0	491.0	405.0	513.0	480.240429527872	-0.02512931594012	0.273762000349234	-0.0917925640083829	0.926862852181255	0.986888402107849
hDel_5670:103	hDel_5670	chr15	78366639	78366661	hDels	CCAACATCATGGAAAACGGATGG	GCAACATCATGGAAAACGGA	2738.0	2551.0	3097.0	3276.0	3462.0	3031.0	3007.81503327723	-0.021029815930405	0.100521312883126	-0.20920753347955	0.834286231684288	0.968717395585463
hDel_5670:104	hDel_5670	chr15	78366670	78366692	hDels	ACCAAACCTGGTTTGAGATGGGG	GCCAAACCTGGTTTGAGATG	848.0	721.0	765.0	880.0	338.0	636.0	704.101545689639	-0.556571521107342	0.319321357048447	-1.74298244956694	0.0813366805248673	0.461330468956192
hDel_5670:105	hDel_5670	chr15	78366744	78366766	hDels	GTATACATTCATTACATCAAGGG	GTATACATTCATTACATCAA	1816.0	2599.0	2764.0	1664.0	1820.0	1714.0	2074.13783690974	0.287425250528036	0.134231258541483	2.14126913247415	0.0322523408485115	0.28186783819721
hDel_5670:106	hDel_5670	chr15	78366834	78366856	hDels	TGGGCTATACTGCTTTGTGGGGG	GGGGCTATACTGCTTTGTGG	1380.0	1631.0	1183.0	1533.0	1564.0	1365.0	1443.46779573123	-0.0473739112771941	0.192795077960695	-0.245721580541866	0.805897765430276	0.962803252204902
hDel_5670:107	hDel_5670	chr15	78366935	78366957	hDels	TTACCCTTTGCAACATAAAAAGG	GTACCCTTTGCAACATAAAA	1411.0	1740.0	1819.0	1410.0	2192.0	1078.0	1603.08758332339	0.23323031433388	0.23418089031999	0.995940847330407	0.319278886960719	0.77211594795182
hDel_5670:108	hDel_5670	chr15	78367118	78367140	hDels	GACGCCTTAATATTAGGTGAAGG	GACGCCTTAATATTAGGTGA	909.0	649.0	1052.0	1198.0	1289.0	1682.0	1115.96176887532	0.0641149656349007	0.244369993544701	0.262368405813182	0.793037428213117	0.960152102470342
hDel_5670:109	hDel_5670	chr15	78367162	78367184	hDels	TCTCTTGTGAGAATTGAAGGAGG	GCTCTTGTGAGAATTGAAGG	217.0	172.0	409.0	475.0	109.0	426.0	298.726796378237	-0.272830230912775	0.600762421550176	-0.454139974682135	0.649728083017127	0.924864148882789
hDel_5670:110	hDel_5670	chr15	78367210	78367232	hDels	AAATTAACCCAGACTGCCCCAGG	GAATTAACCCAGACTGCCCC	1731.0	1883.0	2286.0	1859.0	3071.0	2877.0	2263.14251031005	0.430920322798089	0.145607038494824	2.95947453675743	0.0030816416760206	0.0525710182330181
hDel_5670:111	hDel_5670	chr15	78367237	78367259	hDels	GGTAGGATGATCATATATCCTGG	GGTAGGATGATCATATATCC	1292.0	1011.0	1314.0	1241.0	1319.0	1506.0	1276.53577851092	-0.022693469148251	0.186660985329043	-0.121575856402168	0.903234935424364	0.982305485724447
hDel_5670:112	hDel_5670	chr15	78367318	78367340	hDels	TAAACTGGCGAAAAGGATGCTGG	GAAACTGGCGAAAAGGATGC	1679.0	1432.0	2079.0	1934.0	2083.0	2222.0	1891.58989757337	0.0711030712004891	0.158294509829539	0.449182168585992	0.653300249586412	0.925957781398309
hDel_5670:113	hDel_5670	chr15	78367326	78367348	hDels	CGAAAAGGATGCTGGATCTGGGG	GGAAAAGGATGCTGGATCTG	2097.0	2188.0	3068.0	2406.0	2005.0	1977.0	2288.79560894948	-0.0186887164489324	0.162190966574504	-0.115226617385917	0.908265501564637	0.982943834013496
hDel_5670:114	hDel_5670	chr15	78367377	78367399	hDels	ATGTATGTTACAAGTGTATTTGG	GTGTATGTTACAAGTGTATT	1639.0	1823.0	2017.0	2310.0	3169.0	2085.0	2147.81288392417	0.168326899195711	0.159639894809806	1.05441624974919	0.29169238579267	0.751693779186772
hDel_5670:115	hDel_5670	chr15	78367465	78367487	hDels	ATATAATTGAATAGTCTCAACGG	GTATAATTGAATAGTCTCAA	1043.0	1021.0	1144.0	1484.0	2586.0	2070.0	1529.63926741173	0.305241283012018	0.188295589484892	1.62107505463642	0.105001543134872	0.518043074841134
hDel_5670:116	hDel_5670	chr15	78367487	78367509	hDels	GTAGTTGATGAAAGTAAGTTAGG	GTAGTTGATGAAAGTAAGTT	2793.0	2920.0	3657.0	3632.0	2886.0	2878.0	3119.2735369649	-0.0916531338482844	0.136966689621924	-0.669163678419029	0.503391073018277	0.870983828068764
hDel_5670:117	hDel_5670	chr15	78367559	78367581	hDels	TCAGATAATTACCCAGACATTGG	GCAGATAATTACCCAGACAT	2996.0	2608.0	2763.0	2706.0	3452.0	2454.0	2824.55447048968	-0.0565928960012591	0.147658978257686	-0.383267557916433	0.701521391105946	0.938786104307277
hDel_5670:118	hDel_5670	chr15	78367611	78367633	hDels	TACACTTAAAGTAGCACTCCCGG	GACACTTAAAGTAGCACTCC	323.0	416.0	484.0	225.0	726.0	238.0	398.781081698374	0.728048866704102	0.448069009377424	1.62485878618497	0.104192651633521	0.516502092685217
hDel_5670:119	hDel_5670	chr15	78367629	78367651	hDels	GACAGTAGTATGATTTGACCGGG	GACAGTAGTATGATTTGACC	2756.0	3030.0	3043.0	2957.0	2689.0	2910.0	2900.53217953446	-0.0013735191495156	0.11408592537619	-0.0120393391646394	0.990394229211334	0.998297220842216
hDel_5670:120	hDel_5670	chr15	78367688	78367710	hDels	TAAAAAATAGTAGTGAACATGGG	GAAAAAATAGTAGTGAACAT	1820.0	1798.0	1688.0	1855.0	2351.0	2028.0	1916.02309133184	0.0520924426240365	0.148636865297176	0.350467850084742	0.725987613950692	0.944464648196913
hDel_5670:121	hDel_5670	chr15	78367728	78367750	hDels	ATAATTTGAACTATAATAGGTGG	GTAATTTGAACTATAATAGG	1507.0	1537.0	2633.0	1515.0	1377.0	676.0	1543.48735680439	-0.121361901361742	0.463704930914313	-0.261722257562468	0.79353557945075	0.960289087359103
hDel_5670:122	hDel_5670	chr15	78367771	78367793	hDels	TGTTGAAAACTGGAGAGTATAGG	GGTTGAAAACTGGAGAGTAT	1617.0	1531.0	1689.0	2219.0	2386.0	1664.0	1834.13050038143	-0.107200518732567	0.153972536663343	-0.696231425783144	0.486283910115007	0.863574197066906
hDel_5670:123	hDel_5670	chr15	78367859	78367881	hDels	TAACCTATCTAACGTCACATGGG	GAACCTATCTAACGTCACAT	1469.0	1264.0	2124.0	1300.0	1210.0	1448.0	1470.53375179891	0.079973118558594	0.206456174086824	0.38736123495615	0.698488798016584	0.938184521226021
hDel_5670:124	hDel_5670	chr15	78367887	78367909	hDels	AATGTAAACTGAGATTATATCGG	GATGTAAACTGAGATTATAT	1675.0	1571.0	1827.0	1685.0	1813.0	1480.0	1672.75839146294	-0.0433678614011145	0.130785568692807	-0.331595158659883	0.740194975769678	0.948273442204656
hDel_5670:125	hDel_5670	chr15	78367968	78367990	hDels	TGAAAACTGAATGAACGCACAGG	GGAAAACTGAATGAACGCAC	1723.0	2329.0	2375.0	2293.0	2317.0	2560.0	2257.93795674064	0.234960288002654	0.133763442581866	1.75653589252424	0.0789969483759481	0.454746644090544
hDel_5670:126	hDel_5670	chr15	78368126	78368148	hDels	AAGTCTTCTTTAATCTCCATAGG	GAGTCTTCTTTAATCTCCAT	1835.0	2488.0	2222.0	1649.0	1588.0	1721.0	1931.78531446752	0.151538219953737	0.152485371964684	0.993788571331509	0.320325811270491	0.772940211495183
hDel_5670:127	hDel_5670	chr15	78368200	78368222	hDels	ATCTGTAAATTAATGTGGCAAGG	GTCTGTAAATTAATGTGGCA	1254.0	1055.0	1440.0	1335.0	933.0	1245.0	1211.29164207043	-0.185623097883805	0.20464692985866	-0.907040716476943	0.364385266127071	0.801056678440577
hDel_5670:128	hDel_5670	chr15	78368244	78368266	hDels	ACAAGCAAAAATATCTGCTCTGG	GCAAGCAAAAATATCTGCTC	277.0	358.0	289.0	234.0	317.0	608.0	347.247190691825	0.562325581887507	0.422371991659268	1.33135149345116	0.183073382104012	0.646226604540456
hDel_5670:129	hDel_5670	chr15	78368331	78368353	hDels	TTGTGACAACAGTCTTTAAACGG	GTGTGACAACAGTCTTTAAA	647.0	1021.0	945.0	1219.0	866.0	1127.0	965.864654629793	0.1083472057602	0.256287513788734	0.422756474392715	0.672472947022033	0.930956154621357
hDel_5670:130	hDel_5670	chr15	78368398	78368420	hDels	AGAGGATGACATCTGCAAGATGG	GGAGGATGACATCTGCAAGA	2637.0	2893.0	2296.0	2920.0	3982.0	3011.0	2940.11727594869	0.083634273689426	0.166608887584349	0.501979665683108	0.615681824728434	0.913749891618861
hDel_5670:131	hDel_5670	chr15	78368433	78368455	hDels	TATGGGGAGGATGAGCACTAAGG	GATGGGGAGGATGAGCACTA	1137.0	933.0	986.0	1343.0	1884.0	875.0	1179.75500444739	-0.147840397806586	0.270244909825603	-0.547060804593847	0.58433695901144	0.902548906716587
hDel_5670:132	hDel_5670	chr15	78368495	78368517	hDels	GAAAATAAGGAACACACCAGAGG	GAAAATAAGGAACACACCAG	1110.0	1128.0	1033.0	1645.0	1064.0	2004.0	1324.46731924503	-0.0932153742199011	0.261453412430941	-0.356527663392126	0.721445438966551	0.943020826860124
hDel_5670:133	hDel_5670	chr15	78368558	78368580	hDels	ATAGCCACCTAGAGAATAGAAGG	GTAGCCACCTAGAGAATAGA	2630.0	1874.0	2707.0	2663.0	3045.0	3036.0	2642.33024951936	-0.0485976112036376	0.159641449358641	-0.304417251277023	0.760810026457011	0.952934703406547
hDel_5670:134	hDel_5670	chr15	78368614	78368636	hDels	GGGAACCAGCTCAAGCCAGGAGG	GGGAACCAGCTCAAGCCAGG	573.0	482.0	779.0	800.0	1082.0	934.0	763.311653921879	0.192752248369979	0.242063091054469	0.796289296027398	0.425863905658771	0.834870640143559
hDel_5670:135	hDel_5670	chr15	78368631	78368653	hDels	AGGAGGGGCTTCTCCCTCAGAGG	GGGAGGGGCTTCTCCCTCAG	1403.0	1800.0	2176.0	1588.0	1335.0	1448.0	1628.43641022117	0.112041897521414	0.17798225498578	0.629511619180045	0.529014164323418	0.881700629034427
hDel_5670:136	hDel_5670	chr15	78368689	78368711	hDels	AAGACTGGAAGTGTCCAAGGTGG	GAGACTGGAAGTGTCCAAGG	791.0	938.0	992.0	857.0	1074.0	897.0	922.001866131674	0.209080730855798	0.173221073717703	1.20701671204588	0.227425707994162	0.696347866485302
hDel_5670:137	hDel_5670	chr15	78368723	78368745	hDels	AGTGCCTCCAAGGACTGCAGGGG	GGTGCCTCCAAGGACTGCAG	1422.0	1820.0	1831.0	1589.0	2354.0	1902.0	1809.24597485528	0.355916211799078	0.134210383747499	2.65192753243812	0.0080033717275713	0.111006757475901
hDel_5670:138	hDel_5670	chr15	78368774	78368796	hDels	CCAAGGAGAACACAGCTGTGTGG	GCAAGGAGAACACAGCTGTG	849.0	834.0	722.0	912.0	913.0	605.0	805.6342293133	-0.230021889212507	0.236496151317106	-0.972624239047688	0.330740091187613	0.779794376073224
hDel_5670:139	hDel_5670	chr15	78368843	78368865	hDels	AGTAGTTCGAGTTCTAAGATGGG	GGTAGTTCGAGTTCTAAGAT	3330.0	3203.0	3705.0	3579.0	3942.0	3397.0	3514.01017655114	0.0080742999643755	0.0957612091351932	0.084317021864004	0.93280437910355	0.98782105304642
hDel_5670:140	hDel_5670	chr15	78368897	78368919	hDels	TCTGGCATGGAAGGATGCCATGG	GCTGGCATGGAAGGATGCCA	630.0	546.0	546.0	893.0	753.0	979.0	718.594637153658	-0.155254017498886	0.237638558836178	-0.653319975761653	0.513550016990851	0.87497881765576
hDel_5670:141	hDel_5670	chr15	78368949	78368971	hDels	AACTGGCTCATGGATATGGATGG	GACTGGCTCATGGATATGGA	1395.0	1412.0	2038.0	1676.0	1714.0	1024.0	1536.67461510547	-0.0444678338239919	0.227046506620385	-0.195853415610313	0.844724899985826	0.971199888616226
hDel_5670:142	hDel_5670	chr15	78368989	78369011	hDels	CTCCCAGTCACTGCTGCACACGG	GTCCCAGTCACTGCTGCACA	2333.0	2142.0	2313.0	3118.0	3384.0	1987.0	2524.04928803091	-0.180857973329597	0.177571988263859	-1.01850508685444	0.3084379846335	0.764074248354267
hDel_5670:143	hDel_5670	chr15	78369023	78369045	hDels	TTGAGCGCACAGCTATAGCTGGG	GTGAGCGCACAGCTATAGCT	724.0	967.0	1085.0	921.0	1349.0	1315.0	1050.88475984895	0.483468522727242	0.157283966456028	3.0738576450029	0.0021131023711403	0.0383430907374131
hDel_5670:144	hDel_5670	chr15	78369073	78369095	hDels	ACTGGGAAGCATAGAAGGAGAGG	GCTGGGAAGCATAGAAGGAG	1002.0	1226.0	1369.0	936.0	1266.0	988.0	1130.98762362689	0.283617619078369	0.163092621010039	1.73899724783325	0.0820352470247103	0.463367202048889
hDel_5670:145	hDel_5670	chr15	78369160	78369182	hDels	ATGACTACTCTGAGTGACAACGG	GTGACTACTCTGAGTGACAA	1920.0	1914.0	1819.0	2492.0	3800.0	2590.0	2390.57804634129	0.11797206508915	0.174031650151757	0.677877069982829	0.497849639782496	0.868437137462444
hDel_5670:146	hDel_5670	chr15	78369200	78369222	hDels	TGAAGCAGTACCCTACTTTCTGG	GGAAGCAGTACCCTACTTTC	1309.0	1268.0	1426.0	1630.0	2398.0	2023.0	1655.39360573732	0.199666703366574	0.158409073392529	1.260449916728	0.207507104236883	0.675035533718766
hDel_5670:147	hDel_5670	chr15	78369260	78369282	hDels	CAGGCGACTTAAGCATGCAGGGG	GAGGCGACTTAAGCATGCAG	872.0	789.0	1224.0	1305.0	1235.0	1353.0	1117.55419946152	0.0582958467142509	0.201227368446587	0.289701381895896	0.772044699042769	0.955414124638125
hDel_5670:148	hDel_5670	chr15	78369897	78369919	hDels	TGCTGTCTCAAAACTCCTATAGG	GGCTGTCTCAAAACTCCTAT	958.0	1025.0	1117.0	835.0	1378.0	651.0	991.414223700694	0.177809079003235	0.274989517050637	0.64660311749445	0.517888839851502	0.87653383228257
hDel_5670:149	hDel_5670	chr15	78370018	78370040	hDels	CCCATATCTCTCCCAATATTTGG	GCCATATCTCTCCCAATATT	900.0	1643.0	1351.0	1528.0	1810.0	908.0	1348.21049297175	0.224815329547475	0.284766815631591	0.789471656129776	0.429836389530387	0.836748566309063
hDel_5670:150	hDel_5670	chr15	78370207	78370229	hDels	TAACAGAAACCTTACCTGCTAGG	GAACAGAAACCTTACCTGCT	1710.0	2001.0	2357.0	1758.0	2859.0	2150.0	2125.07835085706	0.390567293572995	0.142045277471336	2.74959717440666	0.0059668567687256	0.0886258449214865
hDel_5670:151	hDel_5670	chr15	78370277	78370299	hDels	TTAGGCACAGTATTCTTGACTGG	GTAGGCACAGTATTCTTGAC	1016.0	1276.0	1236.0	1581.0	866.0	1116.0	1181.88055636801	-0.235622471552719	0.245473367536466	-0.959869797352728	0.337120748547841	0.783628813235395
hDel_5670:152	hDel_5670	chr15	78370322	78370344	hDels	AAGATAGTCTCTAGCACTTTGGG	GAGATAGTCTCTAGCACTTT	481.0	545.0	570.0	790.0	1114.0	462.0	649.805025131907	0.0610107221754974	0.338685090118316	0.180139970596828	0.857042683850883	0.973715545886035
hDel_5670:153	hDel_5670	chr15	78370633	78370655	hDels	TGCGATAATTAATTACAAGTAGG	GGCGATAATTAATTACAAGT	1357.0	1094.0	1213.0	1571.0	2838.0	1814.0	1621.55815028316	0.1067680852444	0.23036987888791	0.463463738227469	0.643032001032347	0.922937804555476
hDel_5670:154	hDel_5670	chr15	78370677	78370699	hDels	AATGGAGTCTTACATCTGGAAGG	GATGGAGTCTTACATCTGGA	1319.0	1381.0	1437.0	1537.0	1265.0	1211.0	1358.5732391167	-0.144697926338426	0.150905955461425	-0.958861602883623	0.337628470381681	0.783962986222686
hDel_5670:155	hDel_5670	chr15	78370952	78370974	hDels	GTAGTTTCTAGAGATTGGGAAGG	GTAGTTTCTAGAGATTGGGA	1152.0	1451.0	1743.0	1329.0	1144.0	1256.0	1347.28674579786	0.120333376534067	0.18170664791866	0.662239812975547	0.507817542597971	0.873008626896573
hDel_5670:156	hDel_5670	chr15	78370987	78371009	hDels	TGGAGGGAATAAATATGGTGAGG	GGGAGGGAATAAATATGGTG	2040.0	2155.0	2164.0	1659.0	1663.0	2140.0	1980.85213278576	0.108784514110671	0.162116842596011	0.671025368917144	0.502204368471212	0.870479246862898
hDel_5670:157	hDel_5670	chr15	78371055	78371077	hDels	CTAGTGTTCCACAGCAGTGTAGG	GTAGTGTTCCACAGCAGTGT	2532.0	2562.0	2392.0	2371.0	2488.0	2834.0	2532.98076446402	0.0357434758663743	0.142187732375555	0.251382276580418	0.801518569089284	0.962016360710238
hDel_5670:158	hDel_5670	chr15	78371200	78371222	hDels	GTTCATTACACATGGTACACAGG	GTTCATTACACATGGTACAC	1298.0	1288.0	1225.0	1643.0	1546.0	1162.0	1354.80365023287	-0.198498567663314	0.166749749811237	-1.19039799392813	0.233890001157031	0.702451392871945
hDel_5670:159	hDel_5670	chr15	78371245	78371267	hDels	AGGCACATTTGTATATAATATGG	GGGCACATTTGTATATAATA	2066.0	2102.0	2785.0	2609.0	1387.0	1703.0	2113.65713766441	-0.314086817987603	0.213925368237107	-1.46820744344579	0.142047882998685	0.585709090485871
hDel_5670:160	hDel_5670	chr15	78371404	78371426	hDels	ATCTAACACAAACATGCCACTGG	GTCTAACACAAACATGCCAC	1613.0	2237.0	2455.0	1972.0	2549.0	2020.0	2131.17488972775	0.337994808180441	0.131756828887316	2.56529252437845	0.0103088853202855	0.133383750056816
hDel_5670:161	hDel_5670	chr15	78371465	78371487	hDels	GGAGCAACTGAATATCCTTGTGG	GGAGCAACTGAATATCCTTG	2153.0	2644.0	2271.0	2839.0	3685.0	3756.0	2866.77712780031	0.259725584122741	0.138918074756833	1.86963132463054	0.0615350322134914	0.400334369964739
hDel_5670:162	hDel_5670	chr15	78371567	78371589	hDels	GTCCGAGTTAGAAAATAGCATGG	GTCCGAGTTAGAAAATAGCA	1812.0	2393.0	1948.0	2569.0	2915.0	2675.0	2369.30501890783	0.161075576963108	0.145058757870617	1.11041607778537	0.266819773178019	0.731475519825925
hDel_5670:163	hDel_5670	chr15	78371594	78371616	hDels	AAATACTCACGAGCTTGGGATGG	GAATACTCACGAGCTTGGGA	1628.0	2052.0	1640.0	2149.0	2219.0	1711.0	1893.39676488723	-0.0072028433971244	0.174150124764765	-0.0413599669070224	0.967008927250137	0.994186240187193
hDel_5670:164	hDel_5670	chr15	78371648	78371670	hDels	ACAGAAAAGACCAATAAAGCAGG	GCAGAAAAGACCAATAAAGC	625.0	486.0	706.0	547.0	756.0	575.0	613.074046962414	0.0602954805036888	0.263700452339773	0.228651410980514	0.819139862704114	0.965692143291263
hDel_5670:165	hDel_5670	chr15	78371707	78371729	hDels	CGTCATTAACAAAGCAAAAAAGG	GGTCATTAACAAAGCAAAAA	1314.0	1587.0	1585.0	1314.0	1748.0	1458.0	1498.47765283324	0.244700971519874	0.139496289837564	1.75417548240756	0.0794004429324577	0.455971892680168
hDel_5670:166	hDel_5670	chr15	78371722	78371744	hDels	AAAAAAGGCAATTTCTACAGAGG	GAAAAAGGCAATTTCTACAG	1653.0	1856.0	2249.0	2246.0	1784.0	1721.0	1912.80701226965	-0.0684360039790085	0.162212891301538	-0.421890044804099	0.673105276763035	0.931108064480176
hDel_5670:167	hDel_5670	chr15	78371801	78371823	hDels	TTGTGTAAAAAGAATTTATCAGG	GTGTGTAAAAAGAATTTATC	1103.0	1190.0	795.0	1183.0	1241.0	2384.0	1311.90808957245	0.193238393988349	0.506938295066988	0.381187209308806	0.703064339436511	0.939072549869381
hDel_5670:168	hDel_5670	chr15	78372015	78372037	hDels	TTTGGCAAGGTAGTACAAGATGG	GTTGGCAAGGTAGTACAAGA	1025.0	859.0	872.0	1126.0	1070.0	1334.0	1043.66424934858	-0.108988885890429	0.206883999365821	-0.526811576654175	0.598324442850631	0.907462890689351
hDel_5670:169	hDel_5670	chr15	78372036	78372058	hDels	AACACCATAGCAACTTACAAGGG	GACACCATAGCAACTTACAA	1689.0	1919.0	2021.0	1777.0	2345.0	1459.0	1862.55020235222	0.121560515018711	0.177622510034253	0.684375617680829	0.493738008412314	0.866887111643192
hDel_5670:170	hDel_5670	chr15	78372173	78372195	hDels	AATAGTATAGAGAAACACTGAGG	GATAGTATAGAGAAACACTG	3321.0	3641.0	3123.0	4108.0	2963.0	3013.0	3366.5308823198	-0.250582065209149	0.145290249718398	-1.72469980397741	0.0845815863968589	0.47044280676686
hDel_5670:171	hDel_5670	chr15	78372601	78372623	hDels	TTCATCTGTTATATCCAATATGG	GTCATCTGTTATATCCAATA	1278.0	1732.0	1710.0	1530.0	1859.0	1608.0	1614.18461151832	0.270113668513668	0.135847951054453	1.98835290791685	0.0467726731456462	0.347079283631458
hDel_5670:172	hDel_5670	chr15	78372677	78372699	hDels	GACTAGCAGGGAATACCACCTGG	GACTAGCAGGGAATACCACC	2075.0	1514.0	1607.0	2118.0	2475.0	1966.0	1947.86887981271	-0.215205171106523	0.16449550644843	-1.30827385959015	0.190780438134088	0.656182193920101
hDel_5670:173	hDel_5670	chr15	78372731	78372753	hDels	CCAATGTCCAAGAAGACCAGGGG	GCAATGTCCAAGAAGACCAG	1631.0	1082.0	1716.0	1697.0	1453.0	1209.0	1460.58225373209	-0.327828786751833	0.183608572975127	-1.78547647007878	0.0741840646486166	0.441343057017586
hDel_5670:174	hDel_5670	chr15	78372787	78372809	hDels	CTGAGATGTTGCAAGGACAATGG	GTGAGATGTTGCAAGGACAA	1408.0	1776.0	1643.0	2530.0	2068.0	1676.0	1835.13272612548	-0.123455291170089	0.181494642184286	-0.680214521400225	0.496368638907183	0.867762932755714
hDel_5670:175	hDel_5670	chr15	78372864	78372886	hDels	TTCTGGGCCCAGGGAAAATATGG	GTCTGGGCCCAGGGAAAATA	1296.0	1556.0	1704.0	1540.0	1372.0	1990.0	1574.15017820981	0.198803073393084	0.192456166923872	1.03297845203226	0.301613982726409	0.759141779998564
hDel_5670:176	hDel_5670	chr15	78372895	78372917	hDels	CATTACAATGTTGCGCAGAGGGG	GATTACAATGTTGCGCAGAG	1525.0	1628.0	1443.0	1221.0	1556.0	1113.0	1420.43029079796	0.0338546828080493	0.181050413437654	0.186990364535717	0.851668187687955	0.972623115422562
hDel_5670:177	hDel_5670	chr15	78372977	78372999	hDels	GACTGATTAGGAAAAAGAGCAGG	GACTGATTAGGAAAAAGAGC	1011.0	1501.0	1446.0	1157.0	1559.0	1332.0	1330.86373546913	0.398274739837514	0.150837969564101	2.64041435315305	0.0082804719213543	0.113785757262633
hDel_5670:178	hDel_5670	chr15	78373062	78373084	hDels	GTCTAGGGTACTTTATTAATTGG	GTCTAGGGTACTTTATTAAT	1741.0	1876.0	1825.0	1740.0	1981.0	2103.0	1875.82420409064	0.127177722012309	0.137495169283727	0.924961383551389	0.354985994837826	0.795347602172039
hDel_5670:179	hDel_5670	chr15	78373078	78373100	hDels	GGATCAATTTGCAAATGTCTAGG	GGATCAATTTGCAAATGTCT	2237.0	1777.0	2583.0	2787.0	2380.0	2663.0	2389.7844798877	-0.127892480442412	0.150033085579715	-0.852428515672038	0.393976298854989	0.818394086266662
hDel_5670:180	hDel_5670	chr15	78373186	78373208	hDels	ATATCAGTGTTTGGTGATAGGGG	GTATCAGTGTTTGGTGATAG	2249.0	2391.0	2755.0	3101.0	3125.0	3340.0	2805.38308557907	0.0930992600798208	0.106945803284179	0.870527474859723	0.384012211216459	0.812451329015694
hDel_5670:181	hDel_5670	chr15	78373246	78373268	hDels	ACCTATAGAAAAGTATGATCGGG	GCCTATAGAAAAGTATGATC	1333.0	1073.0	1458.0	1417.0	1068.0	1151.0	1250.03079823869	-0.251186323563429	0.171206343192932	-1.46715547379204	0.142333766335745	0.586032425823954
hDel_5670:182	hDel_5670	chr15	78373310	78373332	hDels	AAGGTACATCTCATGCAGCAAGG	GAGGTACATCTCATGCAGCA	1725.0	1468.0	1898.0	1818.0	1550.0	1227.0	1614.14939565093	-0.253074437764845	0.156250320210473	-1.61967308242279	0.105302521374281	0.51869076043819
hDel_5670:183	hDel_5670	chr15	78373386	78373408	hDels	CACTTTCAGACAAAGCTATTCGG	GACTTTCAGACAAAGCTATT	675.0	841.0	857.0	932.0	743.0	862.0	816.639616417622	0.020241701323219	0.220532099835812	0.0917857370346043	0.926868276419755	0.986888402107849
hDel_5670:184	hDel_5670	chr15	78373459	78373481	hDels	ATTAACAGATATGAGCATGCTGG	GTTAACAGATATGAGCATGC	1279.0	1186.0	1345.0	1519.0	1064.0	909.0	1217.95143384613	-0.362443137966037	0.180538394818711	-2.00756818697755	0.0446891979925118	0.338592850353302
hDel_5670:185	hDel_5670	chr15	78373524	78373546	hDels	TTTGCAATTCAAATGTGGAAAGG	GTTGCAATTCAAATGTGGAA	1354.0	1396.0	1624.0	2011.0	2242.0	2034.0	1757.06392213743	0.0872034889615726	0.117759432490618	0.740522326893178	0.458983118823582	0.851688045710115
hDel_5670:186	hDel_5670	chr15	78373621	78373643	hDels	TCCTTAAAAGTATATTCTTAAGG	GCCTTAAAAGTATATTCTTA	147.0	96.0	114.0	97.0	228.0	175.0	141.54462729779	0.174333627324445	0.531437946800807	0.328041360941409	0.742880389881485	0.948994879876549
hDel_5670:187	hDel_5670	chr15	78373752	78373774	hDels	GAATTAAGAAAACTGGAGGGTGG	GAATTAAGAAAACTGGAGGG	1143.0	1436.0	1417.0	1216.0	1558.0	1122.0	1313.09022680322	0.193907263273952	0.171443198905356	1.13102919516216	0.258042803536484	0.724033536244403
hDel_5670:188	hDel_5670	chr15	78373789	78373811	hDels	TTTGAGAAGGATGTACATTGGGG	GTTGAGAAGGATGTACATTG	1847.0	1827.0	2413.0	1924.0	1904.0	1916.0	1969.33209213885	0.0571400691105689	0.133055384473466	0.429445747999502	0.667598867199691	0.929607182018271
hDel_5670:189	hDel_5670	chr15	78373916	78373938	hDels	GGGTAAAGGAGGCTATAAAGAGG	GGGTAAAGGAGGCTATAAAG	1882.0	1891.0	2037.0	1851.0	2172.0	2021.0	1972.22983773471	0.0853869088327128	0.117574433133851	0.726237044541012	0.467693465891379	0.855368880358856
hDel_5670:190	hDel_5670	chr15	78373937	78373959	hDels	GGCAACAGAAGGAAAAAGGTGGG	GGCAACAGAAGGAAAAAGGT	1487.0	1930.0	2052.0	2271.0	2492.0	2139.0	2044.37981166061	0.185823163219773	0.12996225817856	1.42982405680013	0.152767522725917	0.602751217580507
hDel_5670:191	hDel_5670	chr15	78374801	78374823	hDels	TGGTGGGGGTGGGTTGCAAGGGG	GGGTGGGGGTGGGTTGCAAG	1464.0	1603.0	1600.0	1591.0	928.0	1264.0	1417.37810197588	-0.241505382675415	0.211545022663912	-1.14162640006474	0.25360934558198	0.720020336736608
hDel_5670:192	hDel_5670	chr15	78374829	78374851	hDels	TAGCATAAGGAGAAATACCTAGG	GAGCATAAGGAGAAATACCT	2272.0	2229.0	2927.0	3059.0	3289.0	3713.0	2888.01925437233	0.153205938381547	0.130027503571283	1.17825793907946	0.238693790521253	0.707074804719533
hDel_5670:193	hDel_5670	chr15	78375079	78375101	hDels	GGTGGAAAGGGATAGATAAATGG	GGTGGAAAGGGATAGATAAA	1837.0	1544.0	2450.0	2404.0	3118.0	2023.0	2201.25271815704	0.0636617949735813	0.193673454056969	0.328706870456573	0.742377260786892	0.948775461717333
hDel_5670:194	hDel_5670	chr15	78375144	78375166	hDels	GTGGAGAAGGAAGATCAGGTGGG	GTGGAGAAGGAAGATCAGGT	1663.0	2166.0	2143.0	1746.0	1589.0	1397.0	1791.78279568126	0.0335840956521058	0.1599280163863	0.209995074102493	0.833671517620087	0.968649650890516
hDel_5670:195	hDel_5670	chr15	78375209	78375231	hDels	ATATGTTACATGTGTAAAAATGG	GTATGTTACATGTGTAAAAA	2224.0	2006.0	2903.0	2404.0	2403.0	2444.0	2388.84082395748	0.0388356211580434	0.140964108282856	0.275500066159511	0.782932074994359	0.957711297499656
hDel_5670:196	hDel_5670	chr15	78375266	78375288	hDels	AGTTATTTGCTGAGTTAGCCTGG	GGTTATTTGCTGAGTTAGCC	1052.0	1178.0	1379.0	1468.0	1481.0	1291.0	1299.17118336163	0.0599457094731425	0.152511923799014	0.393055886909809	0.694278204472785	0.936778598757343
hDel_5670:197	hDel_5670	chr15	78375292	78375314	hDels	AATGAAATTAGCATTAGACAGGG	GATGAAATTAGCATTAGACA	2055.0	1728.0	2320.0	1826.0	2487.0	1622.0	1999.66198261496	0.0298872992733	0.180873184254078	0.165238973353377	0.868755890569369	0.976355833006063
hDel_5670:198	hDel_5670	chr15	78375325	78375347	hDels	CTTTAGTTGTAGCTCTAAATAGG	GTTTAGTTGTAGCTCTAAAT	561.0	536.0	761.0	1286.0	1045.0	1059.0	859.160648666923	-0.0852714666848171	0.216731809013273	-0.393442324285656	0.693992814651804	0.936650525111223
hDel_5670:199	hDel_5670	chr15	78375433	78375455	hDels	AGAAGGAATCTTAAAGATGCTGG	GGAAGGAATCTTAAAGATGC	992.0	851.0	1143.0	1548.0	850.0	1475.0	1136.4869734207	-0.237038816757548	0.260876615749705	-0.908624240146432	0.363548506757094	0.800408694693641
hDel_5670:200	hDel_5670	chr15	78375486	78375508	hDels	TCTTAATTTGTCTCCTACTATGG	GCTTAATTTGTCTCCTACTA	733.0	1093.0	1674.0	1330.0	1651.0	1454.0	1305.31417969579	0.517132328886622	0.210804097310189	2.45314173436432	0.0141614527709928	0.166608187826388
hDel_5670:201	hDel_5670	chr15	78375591	78375613	hDels	AAGTTGATGCTAGTTGCATGAGG	GAGTTGATGCTAGTTGCATG	1384.0	1336.0	2060.0	1736.0	2170.0	2111.0	1781.57963188531	0.258886566357457	0.165304391412395	1.56612031988671	0.117320451865672	0.542424506154396
hDel_5670:202	hDel_5670	chr15	78375654	78375676	hDels	TTGCTGACATACCAAGTGAGAGG	GTGCTGACATACCAAGTGAG	1009.0	1202.0	1780.0	1086.0	843.0	1218.0	1191.87132296712	0.201656109024184	0.244137366451395	0.825994447123402	0.408807241765287	0.826214560598116
hDel_5670:203	hDel_5670	chr15	78375670	78375692	hDels	TCAGCAATGAGACATGGAGATGG	GCAGCAATGAGACATGGAGA	1793.0	1671.0	1980.0	2129.0	2757.0	1572.0	1966.76863865876	-0.0166037236061044	0.194674209916611	-0.0852897957732389	0.932031003766466	0.987781552746752
hDel_5670:204	hDel_5670	chr15	78375741	78375763	hDels	GTCGCTGTTTCTGATATCTGTGG	GTCGCTGTTTCTGATATCTG	1424.0	1713.0	1887.0	1561.0	1623.0	1470.0	1612.49785240217	0.125524476976845	0.134034340065137	0.93650982961414	0.349010753983101	0.791554270446451
hDel_5670:205	hDel_5670	chr15	78375770	78375792	hDels	GGTAATGCACTAGCACACCTAGG	GGTAATGCACTAGCACACCT	2594.0	2565.0	3290.0	3374.0	3239.0	2447.0	2901.65610488904	-0.079282079466267	0.142539018716319	-0.55621317012189	0.578065136965759	0.900261864772002
hDel_5670:206	hDel_5670	chr15	78375882	78375904	hDels	TATCTGAATTCTTGCATTCCAGG	GATCTGAATTCTTGCATTCC	2086.0	2305.0	2207.0	2679.0	3051.0	2974.0	2532.69026702621	0.109363230723199	0.114459273505834	0.955477239837847	0.339336409886091	0.78539637248747
hDel_5670:207	hDel_5670	chr15	78375931	78375953	hDels	AGAAGAATTTATAGTCTGTGAGG	GGAAGAATTTATAGTCTGTG	2985.0	2893.0	2932.0	2655.0	3173.0	2599.0	2874.82755553542	0.0061458253802941	0.117936633114747	0.0521112500669278	0.958440048890036	0.992631151048148
hDel_5670:208	hDel_5670	chr15	78376036	78376058	hDels	AGTTAGAGTTGCCTTTGAAATGG	GGTTAGAGTTGCCTTTGAAA	1614.0	1477.0	1909.0	1874.0	1766.0	2119.0	1785.20147123587	0.0260062223453183	0.155971691253795	0.166736810611365	0.867577140273492	0.976150822306224
hDel_5670:209	hDel_5670	chr15	78376077	78376099	hDels	ACAGATAAAAAGGTTGTTCTTGG	GCAGATAAAAAGGTTGTTCT	1658.0	1749.0	1772.0	1739.0	1948.0	1773.0	1769.90642601799	0.0583877081028641	0.121233930451599	0.481611937230515	0.630081644597054	0.918576196176021
hDel_5670:210	hDel_5670	chr15	78376165	78376187	hDels	CAGATTTACGGTAGTGTAGTTGG	GAGATTTACGGTAGTGTAGT	2882.0	3048.0	2992.0	2603.0	3795.0	2354.0	2940.96932517899	0.11481502931383	0.168767197547639	0.680316026942505	0.496304378632629	0.867741734159589
hDel_5670:211	hDel_5670	chr15	78376288	78376310	hDels	TCTAAAGCAGTATGAAGAAAAGG	GCTAAAGCAGTATGAAGAAA	1549.0	1629.0	1214.0	1657.0	1317.0	862.0	1378.29807516843	-0.401131599328623	0.228767752488839	-1.75344468337246	0.0795257067801519	0.456327167721407
hDel_5670:212	hDel_5670	chr15	78376351	78376373	hDels	TTAACTATAAGCCAAAAACAAGG	GTAACTATAAGCCAAAAACA	1999.0	2454.0	2385.0	2349.0	1892.0	1707.0	2136.51786566322	-0.0965206337273803	0.159505634288746	-0.605123663234699	0.545096832410458	0.887967924584416
hDel_5670:213	hDel_5670	chr15	78376411	78376433	hDels	ATCAAAGAAAATATGTAACGAGG	GTCAAAGAAAATATGTAACG	1781.0	2129.0	2181.0	2291.0	1734.0	2054.0	2028.12792482929	-0.0365581627752677	0.162850962296399	-0.224488466385169	0.822377240413252	0.966355351304838
hDel_5670:214	hDel_5670	chr15	78376668	78376690	hDels	ATGATATTCATGGCTACTGAAGG	GTGATATTCATGGCTACTGA	2634.0	2627.0	2932.0	2638.0	3225.0	3477.0	2911.90628944489	0.175053611418765	0.126025047961822	1.38903824477652	0.164821120738867	0.621447971261498
hDel_5670:215	hDel_5670	chr15	78376819	78376841	hDels	ACTCTAGGTGTCCGGCCTGGGGG	GCTCTAGGTGTCCGGCCTGG	620.0	390.0	706.0	887.0	1001.0	1041.0	762.007132621851	-0.0337745023973486	0.272920543858208	-0.123752143828702	0.901511524135425	0.981923165365227
hDel_5670:216	hDel_5670	chr15	78376822	78376844	hDels	CCAGGCCGGACACCTAGAGTGGG	GCAGGCCGGACACCTAGAGT	1326.0	1431.0	1594.0	1323.0	2235.0	1868.0	1616.95127853283	0.368437095048227	0.164962910971907	2.23345413146214	0.0255190118996557	0.244925805321362
hDel_5670:217	hDel_5670	chr15	78376907	78376929	hDels	CCAATCCAGCAGAGGTGAGAGGG	GCAATCCAGCAGAGGTGAGA	1159.0	1619.0	2263.0	2028.0	1606.0	1769.0	1728.89167740288	0.177959874444774	0.219577326111167	0.810465623188601	0.417672614967711	0.830604271161264
hDel_5670:218	hDel_5670	chr15	78377016	78377038	hDels	TTAGTAGTGGAATTAACATTGGG	GTAGTAGTGGAATTAACATT	2476.0	2434.0	2444.0	2263.0	3175.0	2796.0	2590.17146219464	0.148525570780307	0.141904843688772	1.04665610362149	0.295258216139154	0.754306291624445
hDel_5670:219	hDel_5670	chr15	78377117	78377139	hDels	TATTAACTGAACACTACTATTGG	GATTAACTGAACACTACTAT	2422.0	2645.0	2833.0	2185.0	2001.0	2481.0	2438.89831911731	0.0761624450867829	0.139557797774862	0.545741236255747	0.585243822114019	0.903049450956538
hDel_5670:220	hDel_5670	chr15	78377142	78377164	hDels	ATGTATCTGACATAGATGGTTGG	GTGTATCTGACATAGATGGT	1928.0	1735.0	1563.0	2350.0	2989.0	2196.0	2106.70540016077	-0.0803567289062226	0.170378490978811	-0.471636580677406	0.637186211533766	0.921383793206921
hDel_5670:221	hDel_5670	chr15	78377213	78377235	hDels	TGAAGAATAATACCAGATACTGG	GGAAGAATAATACCAGATAC	1710.0	1464.0	1976.0	1567.0	1484.0	2734.0	1820.41894526956	0.180450452365501	0.253858184619363	0.710831729282512	0.477188516061939	0.859669058748419
hDel_5670:222	hDel_5670	chr15	78377224	78377246	hDels	ACCAGATACTGGTGTATGAAAGG	GCCAGATACTGGTGTATGAA	1512.0	1280.0	1661.0	1574.0	1532.0	1769.0	1550.08991252523	-0.0216236868590992	0.161392240442337	-0.133982196416841	0.893416652692484	0.980671715039481
hDel_5670:223	hDel_5670	chr15	78377363	78377385	hDels	GTTACATGAAAAACATATCCTGG	GTTACATGAAAAACATATCC	1597.0	2204.0	1379.0	1494.0	1651.0	1531.0	1652.98580470157	0.103113975025147	0.215891574947436	0.477619263513419	0.632921217586042	0.919564953363141
hDel_5670:224	hDel_5670	chr15	78377381	78377403	hDels	ATATTTAATAGTGAATTTCCAGG	GTATTTAATAGTGAATTTCC	908.0	1133.0	1169.0	1109.0	661.0	697.0	951.267501785411	-0.24006993363173	0.251556021684279	-0.954339840582446	0.33991164742276	0.785732610492976
hDel_5670:225	hDel_5670	chr15	78377491	78377513	hDels	ATGCTCACACTATTCCACTGAGG	GTGCTCACACTATTCCACTG	1137.0	1561.0	1300.0	1142.0	1630.0	1197.0	1327.03893004433	0.286836848894455	0.187425163713762	1.53040735411877	0.125915929781508	0.558866428914969
hDel_5670:226	hDel_5670	chr15	78377564	78377586	hDels	TATTAGAAACGGAAACAACAAGG	GATTAGAAACGGAAACAACA	1312.0	1510.0	1769.0	1458.0	2424.0	1757.0	1689.43992624277	0.380528452370068	0.160706120202664	2.36785289751373	0.017891648020574	0.194911733225833
hDel_5670:227	hDel_5670	chr15	78377578	78377600	hDels	TTTCTAATATACAAGTACCAGGG	GTTCTAATATACAAGTACCA	1541.0	1888.0	2326.0	1659.0	1926.0	1949.0	1877.6106313551	0.301599583821106	0.126604193401365	2.38222428276894	0.017208413065324	0.190063612260406
hDel_5670:228	hDel_5670	chr15	78377642	78377664	hDels	CTGTGTGCAAAGTAAGTTATTGG	GTGTGTGCAAAGTAAGTTAT	1294.0	1036.0	1174.0	902.0	1149.0	795.0	1062.79595518918	-0.104027199823667	0.205085808373663	-0.507237437093315	0.611988230075924	0.912326476366175
hDel_5670:229	hDel_5670	chr15	78377685	78377707	hDels	CAACCCAATAGTCTCACAGACGG	GAACCCAATAGTCTCACAGA	1830.0	1824.0	1867.0	2389.0	3031.0	2727.0	2254.34232668333	0.105123842117764	0.127538798153939	0.824249903867522	0.40979757685521	0.82670231191304
hDel_5670:230	hDel_5670	chr15	78377789	78377811	hDels	TGAGAGTAAGTTCTTGAGGAAGG	GGAGAGTAAGTTCTTGAGGA	1499.0	1552.0	1453.0	1840.0	1727.0	1716.0	1625.77097873706	-0.0775498889826488	0.13636143724918	-0.568708357341071	0.569554075279009	0.896895383255362
hDel_5670:231	hDel_5670	chr15	78377857	78377879	hDels	GGGTTGTGGCACCTCATTGGAGG	GGGTTGTGGCACCTCATTGG	1542.0	1050.0	1458.0	1223.0	2187.0	2339.0	1618.90355253377	0.211519982785945	0.260881885722011	0.810788308281915	0.4174872498459	0.830560571307575
hDel_5670:232	hDel_5670	chr15	78377871	78377893	hDels	ATCATGATGAATGAGGGTTGTGG	GTCATGATGAATGAGGGTTG	2368.0	2048.0	2150.0	2473.0	2333.0	2115.0	2245.24800718404	-0.197815078210399	0.106747881761549	-1.85310541948059	0.0638672502086291	0.408208791273619
hDel_5670:233	hDel_5670	chr15	78377949	78377971	hDels	AAAACTAGGGGTTTACGTAGCGG	GAAACTAGGGGTTTACGTAG	1533.0	1625.0	1412.0	1862.0	2078.0	1644.0	1683.82270107758	-0.0397799200779471	0.157688306621368	-0.252269308550978	0.800832909330059	0.961867460398967
hDel_5670:234	hDel_5670	chr15	78378012	78378034	hDels	TTCATCAGGCGCTGCAGCCCAGG	GTCATCAGGCGCTGCAGCCC	3032.0	3274.0	3474.0	2992.0	2702.0	2784.0	3052.41605784247	-0.0191855563463255	0.105531548276874	-0.181799250172944	0.855740272991343	0.973368121811938
hDel_5670:235	hDel_5670	chr15	78378043	78378065	hDels	TGAGACAGCCACCATTGCCAGGG	GGAGACAGCCACCATTGCCA	2197.0	1816.0	1932.0	2095.0	2115.0	2599.0	2122.80031441323	-0.0668753938089625	0.167715905882625	-0.398742107714965	0.690083237995127	0.935887847526337
hDel_5670:236	hDel_5670	chr15	78378098	78378120	hDels	AAACACCAAGGGTTCCGTGTAGG	GAACACCAAGGGTTCCGTGT	483.0	248.0	555.0	517.0	358.0	473.0	437.141205205927	-0.332964312669815	0.369730508498161	-0.900559475122327	0.36782258950018	0.802979827335906
hDel_5670:237	hDel_5670	chr15	78378139	78378161	hDels	CTGAAGAGAGAGATTCATTACGG	GTGAAGAGAGAGATTCATTA	1381.0	1722.0	1639.0	1808.0	1476.0	1858.0	1645.40198600475	0.0512811409168757	0.175808111522184	0.291688139260883	0.770525078562335	0.955051148575794
hDel_5670:238	hDel_5670	chr15	78378217	78378239	hDels	AGAGAGAAGCCCAGCACTATAGG	GGAGAGAAGCCCAGCACTAT	710.0	630.0	691.0	1270.0	939.0	800.0	830.605709654104	-0.366238805672843	0.197283806027615	-1.85640581985517	0.0633957358209953	0.406712878406756
hDel_5670:239	hDel_5670	chr15	78378261	78378283	hDels	CCCAGCCACATTCCTGACCATGG	GCCAGCCACATTCCTGACCA	2985.0	2990.0	3532.0	3198.0	3980.0	3379.0	3327.40767388187	0.127665628348206	0.104205756683563	1.22513028465291	0.220526136263982	0.68952356400971
hDel_5670:240	hDel_5670	chr15	78378278	78378300	hDels	GGAAATGTCACGGACTTCCATGG	GGAAATGTCACGGACTTCCA	2611.0	2301.0	2661.0	2471.0	2815.0	2582.0	2568.87066371401	-0.011028120109501	0.114952798472895	-0.0959360733797297	0.923571344287532	0.986160165156589
hDel_5670:241	hDel_5670	chr15	78378415	78378437	hDels	AATCTTTCTGTGCTAGATTCTGG	GATCTTTCTGTGCTAGATTC	2765.0	2299.0	3212.0	3274.0	3729.0	3540.0	3109.84665378205	0.0332747989592702	0.130515713416459	0.254948604181433	0.798762795592123	0.961491881107519
hDel_5670:242	hDel_5670	chr15	78378446	78378468	hDels	GATCAAGGATATGATTACATAGG	GATCAAGGATATGATTACAT	2406.0	1627.0	2616.0	2635.0	3650.0	2582.0	2556.01246581925	-0.0209538099034972	0.195409195823347	-0.107230418789706	0.914606183844894	0.984493950989339
hDel_5670:243	hDel_5670	chr15	78378500	78378522	hDels	GGCTTTCTTCCTTAAACCTTTGG	GGCTTTCTTCCTTAAACCTT	423.0	579.0	517.0	463.0	364.0	595.0	492.236617162825	0.185867047796764	0.322147777764281	0.57696206718137	0.563965080607095	0.894924045416509
hDel_5670:244	hDel_5670	chr15	78378550	78378572	hDels	GTACAAGAAAAAACAGATAGAGG	GTACAAGAAAAAACAGATAG	2028.0	1543.0	1590.0	2303.0	2165.0	1853.0	1904.94949144016	-0.320416144433628	0.129953539550907	-2.46562075600957	0.013677606325362	0.162685776663929
hDel_5670:245	hDel_5670	chr15	78378750	78378772	hDels	TTGAGTGAGTATTTCATGTATGG	GTGAGTGAGTATTTCATGTA	2004.0	2032.0	1596.0	1977.0	2406.0	2003.0	2000.14575154852	-0.0271353655345255	0.175224993610425	-0.154860131396867	0.876931584936161	0.977702994468668
hDel_5670:246	hDel_5670	chr15	78378870	78378892	hDels	ATTTCAAAGCATTTAATGGAAGG	GTTTCAAAGCATTTAATGGA	1367.0	1318.0	1588.0	1833.0	1464.0	2019.0	1589.86710405512	-0.0247075088596682	0.182819866560404	-0.135146739380782	0.892495856449477	0.980525973197022
hDel_5670:247	hDel_5670	chr15	78378924	78378946	hDels	TCTAGGAAGTTGTTGTTATGAGG	GCTAGGAAGTTGTTGTTATG	1404.0	1468.0	1786.0	1270.0	2364.0	1594.0	1635.92517777676	0.379250334333856	0.191809129165989	1.97722775752586	0.0480158913694744	0.352193354572066
hDel_5670:248	hDel_5670	chr15	78378976	78378998	hDels	AAGTTGTGCAAAGGAGGATGAGG	GAGTTGTGCAAAGGAGGATG	2530.0	3009.0	1902.0	2872.0	3051.0	3572.0	2818.66180984584	0.0559176713357215	0.206876650691949	0.270294743987258	0.786933508616526	0.958621370295708
hDel_5670:249	hDel_5670	chr15	78379022	78379044	hDels	TGCAGAGGTATATTCTTCCAAGG	GGCAGAGGTATATTCTTCCA	1643.0	1468.0	1811.0	2171.0	2340.0	2562.0	1979.78104992994	0.050358364299639	0.140719445830958	0.357863577434301	0.720445409005886	0.94267993645253
hDel_5670:250	hDel_5670	chr15	78379102	78379124	hDels	ATAAATAAATGACACAAGTCAGG	GTAAATAAATGACACAAGTC	311.0	835.0	630.0	497.0	499.0	213.0	500.280089230989	0.26112363940208	0.460771212879789	0.566709968207594	0.570911247262174	0.897223663865629
hDel_5670:251	hDel_5670	chr15	78379695	78379717	hDels	TGACAGAAACAGACTTGGTGAGG	GGACAGAAACAGACTTGGTG	1393.0	1766.0	1524.0	1703.0	1463.0	1826.0	1612.91302504957	0.0662773456848815	0.181067206402106	0.366037268712789	0.714337266062961	0.941527569634476
hDel_5670:252	hDel_5670	chr15	78379725	78379747	hDels	TCGGTGCCCAAGTAGCATTGGGG	GCGGTGCCCAAGTAGCATTG	731.0	493.0	823.0	994.0	1091.0	943.0	834.570822012811	-0.102926630867749	0.238989546522675	-0.430674196279058	0.666705283597883	0.9294012513412
hDel_5670:253	hDel_5670	chr15	78379778	78379800	hDels	CAATTCAAAAACCTAACTAAGGG	GAATTCAAAAACCTAACTAA	2042.0	2088.0	2515.0	2053.0	1669.0	1858.0	2043.50262969645	-0.0595260641980853	0.141552841994948	-0.420521858545304	0.674104264595976	0.931365416892157
hDel_5670:254	hDel_5670	chr15	78379862	78379884	hDels	CAAGGACCCTGAAAAGGATGTGG	GAAGGACCCTGAAAAGGATG	2531.0	2530.0	3110.0	2694.0	3268.0	2527.0	2764.90602208667	0.09199050131076	0.122362759294425	0.751785116984947	0.45218029362624	0.847993842324898
hDel_5670:255	hDel_5670	chr15	78379879	78379901	hDels	ATGTGGTTCCTATAATAAAAGGG	GTGTGGTTCCTATAATAAAA	1220.0	1565.0	1426.0	1234.0	1688.0	1026.0	1358.89978727875	0.178996356167966	0.20730605067966	0.863440095362002	0.387895542457643	0.814832918268094
hDel_5670:256	hDel_5670	chr15	78379923	78379945	hDels	TTAATGGGAATTCACGATGGGGG	GTAATGGGAATTCACGATGG	2380.0	2586.0	2420.0	3607.0	3184.0	3397.0	2907.34863818215	-0.0610061119977014	0.120449623363696	-0.506486531829943	0.612515142096513	0.912601856328891
hDel_5670:257	hDel_5670	chr15	78380015	78380037	hDels	CTGAGGGAAGCCTATCAATGAGG	GTGAGGGAAGCCTATCAATG	1346.0	1495.0	1068.0	1251.0	1997.0	1956.0	1512.41442691849	0.250236705594622	0.234099516701556	1.06893302951001	0.285099847492967	0.74689002210516
hDel_5670:258	hDel_5670	chr15	78380059	78380081	hDels	AGTCCCATAGCATTAAATAGAGG	GGTCCCATAGCATTAAATAG	770.0	685.0	629.0	1022.0	965.0	689.0	788.080257150653	-0.301792493635916	0.2197625399884	-1.37326631577814	0.16966957021212	0.628296980357009
hDel_5670:259	hDel_5670	chr15	78380095	78380117	hDels	AACTATGTTAAACCAAGAAGTGG	GACTATGTTAAACCAAGAAG	599.0	499.0	584.0	872.0	774.0	624.0	652.556420681513	-0.270077545702081	0.214317378468626	-1.26017566858965	0.207605998160052	0.675093281312568
hDel_5670:260	hDel_5670	chr15	78380182	78380204	hDels	TACTCAAAGCCCTATTATGCTGG	GACTCAAAGCCCTATTATGC	1128.0	1050.0	1143.0	1351.0	1396.0	1673.0	1282.1371603669	0.0380794808088806	0.176127049457654	0.21620461437433	0.828828256859209	0.96755307350791
hDel_5670:261	hDel_5670	chr15	78380230	78380252	hDels	TGTCTAAACATTGTATTGAAGGG	GGTCTAAACATTGTATTGAA	564.0	776.0	1033.0	712.0	958.0	709.0	786.922810525421	0.40984747730887	0.22852362631091	1.79345778782307	0.0728997545083853	0.437614389267553
hDel_5670:262	hDel_5670	chr15	78380451	78380473	hDels	CATGTAGTAAGATAAAATAAAGG	GATGTAGTAAGATAAAATAA	1327.0	1577.0	1670.0	1704.0	1093.0	1570.0	1492.38153607445	-0.0701564072887235	0.214149427491831	-0.327604925730654	0.743210397113333	0.949041869596151
hDel_5670:263	hDel_5670	chr15	78380883	78380905	hDels	TACAAATGAATTAGTTTATTGGG	GACAAATGAATTAGTTTATT	1280.0	1724.0	1187.0	1599.0	1031.0	1050.0	1320.05566626642	-0.257954833013458	0.243066332750513	-1.06125282796045	0.288575017131091	0.749713119319757
hDel_5670:264	hDel_5670	chr15	78380956	78380978	hDels	AAATAAGCAATGGAGAAGTTTGG	GAATAAGCAATGGAGAAGTT	1783.0	2339.0	2884.0	2391.0	2167.0	2296.0	2303.49515026818	0.181371568124162	0.157625027378694	1.15065209592901	0.249875391568828	0.716608092511786
hDel_5670:265	hDel_5670	chr15	78381001	78381023	hDels	CATGAACTATATGAAGACTCAGG	GATGAACTATATGAAGACTC	1087.0	1273.0	1382.0	1185.0	1389.0	1229.0	1254.46043881722	0.180919545494599	0.1407363996616	1.28552063239943	0.198610411539704	0.66495870925319
hDel_5670:266	hDel_5670	chr15	78381048	78381070	hDels	CTCTAAATCTGGCATATTCAGGG	GTCTAAATCTGGCATATTCA	418.0	414.0	499.0	844.0	1063.0	402.0	593.895582473585	-0.0873274025934616	0.368343325485573	-0.237081539290392	0.812593533657047	0.964222972806037
hDel_5670:267	hDel_5670	chr15	78381107	78381129	hDels	CTTACCAGAGGATCCCCAAAAGG	GTTACCAGAGGATCCCCAAA	1510.0	1513.0	1472.0	1900.0	2753.0	2617.0	1937.69760318774	0.200784949716202	0.165048024977419	1.21652440096555	0.223785221583829	0.692603634554324
hDel_5670:268	hDel_5670	chr15	78381123	78381145	hDels	TGGTAAGTGATCAAAAGAATTGG	GGGTAAGTGATCAAAAGAAT	1895.0	1571.0	1977.0	1983.0	1875.0	1828.0	1850.60815959672	-0.133449084980573	0.125324903781939	-1.06482495460575	0.286955150220836	0.748547623540167
hDel_5670:269	hDel_5670	chr15	78381212	78381234	hDels	ATAGTCTAATATCCAAATGTAGG	GTAGTCTAATATCCAAATGT	1035.0	964.0	1385.0	1253.0	868.0	909.0	1068.24614444574	-0.203715464461927	0.216266449336678	-0.941965178078955	0.346210468265266	0.789548104637464
hDel_5670:270	hDel_5670	chr15	78381267	78381289	hDels	TCTGGATGAAAGACAAAGGATGG	GCTGGATGAAAGACAAAGGA	1277.0	1066.0	1150.0	1170.0	1179.0	1451.0	1215.23277304115	-0.054919807072469	0.194767275376222	-0.281976563908815	0.777961480722454	0.956659131243248
hDel_5670:271	hDel_5670	chr15	78381271	78381293	hDels	TAGATCTGGATGAAAGACAAAGG	GAGATCTGGATGAAAGACAA	1365.0	1632.0	1675.0	1462.0	1523.0	1192.0	1475.9798121221	0.0470601765428542	0.157718458086583	0.29838090679925	0.765412459906793	0.953978972695917
hDel_5670:272	hDel_5670	chr15	78381386	78381408	hDels	ATCAATGTCTAGTTTATAGTTGG	GTCAATGTCTAGTTTATAGT	1394.0	1216.0	1567.0	2047.0	1864.0	1156.0	1526.61193612928	-0.266689165659021	0.20270356258827	-1.3156609694163	0.188287859913215	0.653060682964174
hDel_5670:273	hDel_5670	chr15	78381479	78381501	hDels	AGAGCTAAACTACAGCCATGTGG	GGAGCTAAACTACAGCCATG	1685.0	1249.0	1952.0	1830.0	2830.0	2237.0	1939.17940252569	0.144642335348257	0.201188952470465	0.718937762596535	0.472179267848041	0.857187615163438
hDel_5670:274	hDel_5670	chr15	78381552	78381574	hDels	TAAATGAGGACTTAAGAAAATGG	GAAATGAGGACTTAAGAAAA	1329.0	1390.0	1326.0	1726.0	1913.0	965.0	1432.47074505779	-0.156296580619637	0.240456959515888	-0.649998157401263	0.515693411829366	0.875719949920111
hDel_5670:275	hDel_5670	chr15	78381619	78381641	hDels	TTATTTGCAGGCTGGATATATGG	GTATTTGCAGGCTGGATATA	1994.0	2627.0	2025.0	2412.0	1831.0	2312.0	2207.29893158143	-0.0274543765032631	0.191518614612828	-0.143350956035081	0.886013014253898	0.979180937937177
hDel_5670:276	hDel_5670	chr15	78381628	78381650	hDels	GGCTGGATATATGGATATAGGGG	GGCTGGATATATGGATATAG	884.0	682.0	1029.0	859.0	992.0	1293.0	951.206283041093	0.137838134863762	0.250612962554994	0.550004011997245	0.582316621800126	0.90195586175336
hDel_5670:277	hDel_5670	chr15	78381712	78381734	hDels	AATTCTCTGAAGTGCATCTGGGG	GATTCTCTGAAGTGCATCTG	1730.0	1832.0	2141.0	2022.0	1644.0	2051.0	1902.02478754075	0.0007642972161308	0.157837224103262	0.0048423128350939	0.996136408449219	0.999357392871944
hDel_5670:278	hDel_5670	chr15	78381864	78381886	hDels	TAATGAATTATGTTGTCCTAAGG	GAATGAATTATGTTGTCCTA	1364.0	1876.0	1755.0	1666.0	1087.0	1715.0	1583.93992738698	0.0463521891121835	0.232896403190788	0.199024924718189	0.842243247494299	0.970504673623104
hDel_5670:279	hDel_5670	chr15	78381917	78381939	hDels	CTTCCCTCAGGAAATCAGAGAGG	GTTCCCTCAGGAAATCAGAG	1014.0	1394.0	1702.0	1302.0	1596.0	1982.0	1488.88508387945	0.501196890384815	0.166955419080907	3.0019803678366	0.0026822947346939	0.0468526660911357
hDel_5670:280	hDel_5670	chr15	78381921	78381943	hDels	GCCGCCTCTCTGATTTCCTGAGG	GCCGCCTCTCTGATTTCCTG	1911.0	2019.0	2419.0	1987.0	2268.0	2289.0	2143.28769330319	0.171417970078328	0.114258838042869	1.50026005002794	0.133547053566163	0.571650746964309
hDel_5670:281	hDel_5670	chr15	78381988	78382010	hDels	TCAGTCTTCACTGTCAACAGAGG	GCAGTCTTCACTGTCAACAG	565.0	819.0	543.0	865.0	369.0	475.0	610.043206195779	-0.448164679990337	0.366370148411289	-1.22325653968736	0.221232816533187	0.690244737641155
hDel_5670:282	hDel_5670	chr15	78382059	78382081	hDels	ATGGTTCTTGATCTGCAGCAAGG	GTGGTTCTTGATCTGCAGCA	844.0	600.0	1173.0	1202.0	1385.0	1044.0	1026.14418637286	-0.0034447601542198	0.25568011085925	-0.0134729296801509	0.989250482628844	0.998111673620473
hDel_5670:283	hDel_5670	chr15	78382071	78382093	hDels	CTGCAGCAAGGCAGAGCATGTGG	GTGCAGCAAGGCAGAGCATG	1934.0	2159.0	2293.0	2199.0	1762.0	2100.0	2077.05944003759	-0.0259766200990011	0.148911746518348	-0.174443055745105	0.86151727941756	0.97474594801095
hDel_5670:284	hDel_5670	chr15	78382379	78382401	hDels	AAAACCAAATAATATATGCTTGG	GAAACCAAATAATATATGCT	1328.0	1784.0	1403.0	1468.0	1594.0	1568.0	1525.39093108729	0.156434963332515	0.173209118061157	0.903156629879502	0.366442772139441	0.802313465515656
hDel_5670:285	hDel_5670	chr15	78382474	78382496	hDels	TGAGTTCAATGAGATTACGGAGG	GGAGTTCAATGAGATTACGG	2330.0	2633.0	3968.0	3044.0	3987.0	2743.0	3088.3749676283	0.277860190580784	0.171310571770689	1.62196756282338	0.104810293663092	0.517703751261028
hDel_5670:286	hDel_5670	chr15	78382564	78382586	hDels	AAGTTTCAACATCTAAGACGTGG	GAGTTTCAACATCTAAGACG	2847.0	2736.0	3391.0	3010.0	2796.0	2387.0	2860.21276770932	-0.0940594906934929	0.116993487412611	-0.803972022491859	0.421413132969635	0.83265156841683
hDel_5670:287	hDel_5670	chr15	78382613	78382635	hDels	TGAAAGCCTTGATATTGGGCCGG	GGAAAGCCTTGATATTGGGC	1940.0	2042.0	2072.0	1789.0	2188.0	2162.0	2031.56868712886	0.148464471098342	0.127848405393551	1.16125399172035	0.245538623718974	0.713116209287695
hDel_5670:288	hDel_5670	chr15	78382948	78382970	hDels	ATTTCTGTCGTATTGTGCTAAGG	GTTTCTGTCGTATTGTGCTA	2265.0	2162.0	2385.0	1956.0	2639.0	2684.0	2344.34617163549	0.183599997692787	0.146464657606703	1.25354471647216	0.210007536096457	0.677944647515773
hDel_5670:289	hDel_5670	chr15	78383013	78383035	hDels	TAGAGGAAGGTAACTATTGAAGG	GAGAGGAAGGTAACTATTGA	1514.0	1531.0	1793.0	2023.0	2059.0	1745.0	1764.87645875895	-0.0147936852281431	0.12681654792518	-0.116654218003719	0.90713407122595	0.982746752458744
hDel_5670:290	hDel_5670	chr15	78383107	78383129	hDels	GGAAAGCATTCAGAAGTCCCTGG	GGAAAGCATTCAGAAGTCCC	2158.0	2356.0	2313.0	2304.0	2424.0	2377.0	2319.78422591988	0.0542207758992339	0.111278718294227	0.487251980705523	0.626079772622203	0.917419975841313
hDel_5670:291	hDel_5670	chr15	78383185	78383207	hDels	AAGAGTAAGAACCTGAAATAAGG	GAGAGTAAGAACCTGAAATA	2428.0	2704.0	2819.0	2969.0	2832.0	1837.0	2593.5358873901	-0.124378056314682	0.173169814160755	-0.718243285745055	0.472607292716325	0.857402589381731
hDel_5670:292	hDel_5670	chr15	78383269	78383291	hDels	AAGGCATTTATGTACGCGTGAGG	GAGGCATTTATGTACGCGTG	1588.0	2335.0	2146.0	1864.0	2148.0	1271.0	1892.73642174056	0.140615154058373	0.21363764557085	0.658194643938539	0.51041306603762	0.874068593395465
hDel_5670:293	hDel_5670	chr15	78383270	78383292	hDels	AGGCATTTATGTACGCGTGAGGG	GGGCATTTATGTACGCGTGA	1675.0	1102.0	1703.0	1919.0	2317.0	2504.0	1849.03694435048	-0.014109656722889	0.204146674256493	-0.0691152906324666	0.944897849968932	0.989962745582068
hDel_5670:294	hDel_5670	chr15	78383364	78383386	hDels	AATGTTGGAGATAATGCCTTGGG	GATGTTGGAGATAATGCCTT	1256.0	1267.0	1326.0	1853.0	2065.0	2585.0	1705.19097078882	0.15398556792166	0.171965743609814	0.895443270789148	0.370550178384085	0.804592645754526
hDel_5670:295	hDel_5670	chr15	78383403	78383425	hDels	AGTCTAGTTGTGTACCGAAGAGG	GGTCTAGTTGTGTACCGAAG	1033.0	983.0	1311.0	1524.0	1583.0	1901.0	1373.49159507998	0.137205336138442	0.175635287858911	0.781194586868331	0.434688056976955	0.839153501437404
hDel_5670:296	hDel_5670	chr15	78383446	78383468	hDels	TACTTGTCTGAGGCCACAGGAGG	GACTTGTCTGAGGCCACAGG	1880.0	2658.0	2481.0	1823.0	2508.0	2043.0	2234.08649224991	0.351946008904563	0.130055369402724	2.70612440317432	0.0068073539421665	0.0981810698443553
hDel_5670:297	hDel_5670	chr15	78383472	78383494	hDels	GTGTAACCAATATAATTGGCAGG	GTGTAACCAATATAATTGGC	900.0	1208.0	1590.0	1109.0	2286.0	2324.0	1547.372436247	0.804102851541231	0.174188861278846	4.61627021175596	3.90698178639082e-06	0.0001234832483979
hDel_5670:298	hDel_5670	chr15	78383600	78383622	hDels	TGCACTCACAAAATACAGTGGGG	GGCACTCACAAAATACAGTG	1366.0	1439.0	1729.0	1442.0	1648.0	1260.0	1477.24372788877	0.074166131167354	0.152367375218432	0.48675860604037	0.626429407854305	0.917486064463064
hDel_5670:299	hDel_5670	chr15	78383623	78383645	hDels	AACTCTGAGGCCTTAGTGGGTGG	GACTCTGAGGCCTTAGTGGG	887.0	415.0	1083.0	934.0	1141.0	1145.0	922.739487824254	-0.0350793768906924	0.331877490926061	-0.105699777326892	0.915820557029918	0.984671722804847
hDel_5670:300	hDel_5670	chr15	78383694	78383716	hDels	TAGGGTCAAGGTGGAAGTGGGGG	GAGGGTCAAGGTGGAAGTGG	1791.0	1544.0	1370.0	2027.0	1593.0	1131.0	1576.9190707635	-0.470937405150378	0.17625009968145	-2.67198376625907	0.0075404296210559	0.106104349779281
hDel_5670:301	hDel_5670	chr15	78383727	78383749	hDels	GTCACGTATTAGTTCAATTTAGG	GTCACGTATTAGTTCAATTT	2072.0	2092.0	1960.0	2414.0	1854.0	1969.0	2061.78549345182	-0.216402460179207	0.137391358656007	-1.57508057490736	0.115237847186038	0.538577893172015
hDel_5671:1	hDel_5671	chr15	78538113	78538135	hDels	GTTCTTTCAAAAAGGACATGAGG	GTTCTTTCAAAAAGGACATG	1441.0	1193.0	1412.0	1772.0	1347.0	1225.0	1394.42605487442	-0.341875295504898	0.142424412113699	-2.4003981510696	0.0163772475547535	0.183947657832396
hDel_5671:2	hDel_5671	chr15	78538196	78538218	hDels	CACGTGCCTAGATTTCTATTTGG	GACGTGCCTAGATTTCTATT	1463.0	1734.0	1470.0	1809.0	1740.0	1646.0	1640.59958856261	-0.0132047413537917	0.155109430202765	-0.0851317765562671	0.932156627960019	0.987781552746752
hDel_5671:3	hDel_5671	chr15	78538202	78538224	hDels	ATAGGCCCAAATAGAAATCTAGG	GTAGGCCCAAATAGAAATCT	976.0	1619.0	1341.0	1430.0	1628.0	846.0	1302.61169167045	0.143071128194483	0.27453882082351	0.521132595256748	0.602274405742024	0.908911179948674
hDel_5671:4	hDel_5671	chr15	78538276	78538298	hDels	GGCATTCAGGGCCTCGAGTGGGG	GGCATTCAGGGCCTCGAGTG	1109.0	1663.0	1206.0	1578.0	1077.0	1467.0	1353.04743907534	-0.0036270792312287	0.246680797386007	-0.0147035329448569	0.988268700781417	0.99799375747973
hDel_5671:5	hDel_5671	chr15	78538321	78538343	hDels	CTAATCTCCATCAGGCCCAAAGG	GTAATCTCCATCAGGCCCAA	791.0	1149.0	1106.0	1420.0	953.0	1467.0	1142.12982280753	0.10051231361675	0.252767694840039	0.397646992351446	0.690890415941064	0.93604681043387
hDel_5671:6	hDel_5671	chr15	78538373	78538395	hDels	TCAGGGCAGCAGCCTAGTTGGGG	GCAGGGCAGCAGCCTAGTTG	1115.0	1170.0	1317.0	1946.0	2245.0	1975.0	1602.98591778835	0.101851283675989	0.12409289588899	0.820766434261497	0.4117793212217	0.827520243829155
hDel_5671:7	hDel_5671	chr15	78538436	78538458	hDels	CAAGTCACTTTGGCTGTCTGTGG	GAAGTCACTTTGGCTGTCTG	2661.0	2289.0	2522.0	4331.0	3363.0	3032.0	3002.9811810629	-0.328791011602767	0.101276042394888	-3.24648360883584	0.0011684017598281	0.0231829672657647
hDel_5671:8	hDel_5671	chr15	78538469	78538491	hDels	TGCCCTGCTATGATCTGAAGTGG	GGCCCTGCTATGATCTGAAG	1815.0	2406.0	1537.0	1823.0	1588.0	1717.0	1827.55397316246	-0.0358244594151103	0.212855784673402	-0.168303903368556	0.866344203223363	0.975851342545787
hDel_5671:9	hDel_5671	chr15	78538522	78538544	hDels	TTGTCCACACACCCCTCGCCTGG	GTGTCCACACACCCCTCGCC	270.0	363.0	553.0	381.0	524.0	357.0	403.985855669598	0.435477066242702	0.326531399904272	1.33364529833997	0.182320129924795	0.645125698232618
hDel_5671:10	hDel_5671	chr15	78538556	78538578	hDels	TAATCTGGGTAAGCAGGAGAAGG	GAATCTGGGTAAGCAGGAGA	2449.0	2579.0	3390.0	3115.0	4188.0	3160.0	3115.43852547133	0.221778852383101	0.131481734678501	1.68676548819039	0.0916484540168765	0.48849333748727
hDel_5671:11	hDel_5671	chr15	78538641	78538663	hDels	GTATGGATGGGAGGCAGCTGTGG	GTATGGATGGGAGGCAGCTG	2190.0	2422.0	3123.0	3222.0	2470.0	1957.0	2553.26910966635	-0.158114535050573	0.185294046880111	-0.85331686426427	0.393483610442677	0.818213749658592
hDel_5671:12	hDel_5671	chr15	78538688	78538710	hDels	AGGACCCAGAGACCAGCTAATGG	GGGACCCAGAGACCAGCTAA	1133.0	1100.0	1236.0	1624.0	1349.0	1166.0	1260.17441591647	-0.202133874394355	0.157874991261863	-1.28034131801839	0.200425122336416	0.667004676019976
hDel_5671:13	hDel_5671	chr15	78538721	78538743	hDels	CCCTGTGAATTAACCCACGGAGG	GCCTGTGAATTAACCCACGG	787.0	814.0	487.0	695.0	679.0	842.0	720.987114254766	-0.0999191130030206	0.309179512970184	-0.323175077297752	0.746562654479033	0.949896819745414
hDel_5671:14	hDel_5671	chr15	78538765	78538787	hDels	TTCAACTCAGCCCTAGGTAAAGG	GTCAACTCAGCCCTAGGTAA	1350.0	1551.0	2009.0	1719.0	1754.0	1494.0	1638.63580612992	0.115520143721932	0.158596012373403	0.728392485997366	0.466373361619931	0.854827724842681
hDel_5671:15	hDel_5671	chr15	78538803	78538825	hDels	TGCACACGTTCCCATCAACACGG	GGCACACGTTCCCATCAACA	2079.0	1719.0	1765.0	1618.0	1872.0	2841.0	1983.77869382479	0.0933258163421735	0.236831530565749	0.394059929939373	0.693536793674243	0.936524855779184
hDel_5671:16	hDel_5671	chr15	78538852	78538874	hDels	AGATGATGACATCTATACTATGG	GGATGATGACATCTATACTA	3021.0	2861.0	2905.0	3632.0	4768.0	4792.0	3627.65188450548	0.124730687481957	0.140543653390603	0.88748715771108	0.37481667730304	0.806908182676723
hDel_5671:17	hDel_5671	chr15	78538938	78538960	hDels	ATGAGCCAGCCTAGCAGTTGTGG	GTGAGCCAGCCTAGCAGTTG	2492.0	3051.0	3238.0	2621.0	3310.0	2477.0	2859.81682128784	0.202309654379348	0.124268303858627	1.62800688588704	0.103523425699396	0.515086376454928
hDel_5671:18	hDel_5671	chr15	78538965	78538987	hDels	GTGATGGAAAAGAAATAAGGAGG	GTGATGGAAAAGAAATAAGG	1016.0	918.0	1073.0	866.0	959.0	949.0	964.84978075352	0.0181374362581782	0.174311265648185	0.104052002552636	0.917128080432294	0.984907689487461
hDel_5671:19	hDel_5671	chr15	78539046	78539068	hDels	AGGCCGAAGCAAGACAGGCAGGG	GGGCCGAAGCAAGACAGGCA	1461.0	1367.0	1111.0	1910.0	1715.0	1304.0	1471.04690247386	-0.320569367014061	0.179906575651103	-1.78186575923577	0.0747711254833301	0.443183823630631
hDel_5671:20	hDel_5671	chr15	78539092	78539114	hDels	GGGGAGCCACCAGAAGACATGGG	GGGGAGCCACCAGAAGACAT	2210.0	975.0	1012.0	2168.0	1703.0	1510.0	1592.31827941067	-0.843914004605124	0.195875919389779	-4.30841119844749	1.64431470237999e-05	0.000476839263145
hDel_5671:21	hDel_5671	chr15	78539111	78539133	hDels	TTTCCTGACGGAATATAGAGGGG	GTTCCTGACGGAATATAGAG	1245.0	1187.0	1229.0	1018.0	1235.0	934.0	1144.37871961182	-0.0136038071428776	0.173759365364612	-0.0782910729118496	0.937596518451607	0.989063688730401
hDel_5671:22	hDel_5671	chr15	78539175	78539197	hDels	TTCAAGACTTGATTCAACTAGGG	GTCAAGACTTGATTCAACTA	2102.0	1433.0	1525.0	1735.0	1701.0	1632.0	1691.31098434316	-0.324274711774163	0.159654967042151	-2.03109691970028	0.0422451638785511	0.328565099683198
hDel_5671:23	hDel_5671	chr15	78539250	78539272	hDels	TAAACTCCCTGTGAAAGGGTGGG	GAAACTCCCTGTGAAAGGGT	1263.0	990.0	1262.0	1431.0	975.0	1418.0	1221.76695922661	-0.243821916361121	0.211715586499839	-1.15164839959153	0.249465584162978	0.71628746393585
hDel_5671:24	hDel_5671	chr15	78539256	78539278	hDels	CTGTGGCCCACCCTTTCACAGGG	GTGTGGCCCACCCTTTCACA	1907.0	1633.0	2069.0	1885.0	1599.0	1415.0	1753.89125423476	-0.221160667174089	0.134669046314883	-1.64225316229664	0.10053754940264	0.508569522441851
hDel_5671:25	hDel_5671	chr15	78539304	78539326	hDels	AGAAATGCAGCTGGATGCATTGG	GGAAATGCAGCTGGATGCAT	2385.0	2950.0	2966.0	3088.0	3058.0	2816.0	2867.78665734109	0.0830241111585849	0.115658288212282	0.717839702124937	0.472856130335964	0.85751457597298
hDel_5671:26	hDel_5671	chr15	78539522	78539544	hDels	CACACTCACTGCACCCTCCCTGG	GACACTCACTGCACCCTCCC	2296.0	2566.0	2568.0	2817.0	2804.0	2172.0	2530.00407900619	-0.0463176555099712	0.133031552051203	-0.34817045126365	0.727712177589268	0.945035117123378
hDel_5672:1	hDel_5672	chr15	78567191	78567213	hDels	CCTCAAGTGATTCACACCTTGGG	GCTCAAGTGATTCACACCTT	728.0	1019.0	944.0	819.0	713.0	930.0	861.489018068239	0.186741994087203	0.230623951593637	0.809725064533823	0.418098209140718	0.830918329893796
hDel_5672:2	hDel_5672	chr15	78567309	78567331	hDels	TATGGGATGCAGCAAAAAGCAGG	GATGGGATGCAGCAAAAAGC	1384.0	1382.0	1475.0	1956.0	2129.0	2216.0	1739.33105573716	0.0658086353103612	0.130100607789082	0.505828807633626	0.612976833416654	0.912756682127406
hDel_5672:3	hDel_5672	chr15	78567405	78567427	hDels	CTGTGGCCCATTGGTTATCCAGG	GTGTGGCCCATTGGTTATCC	972.0	719.0	768.0	1261.0	982.0	1004.0	945.438073274546	-0.39862830538489	0.170140757941492	-2.34293246490632	0.0191328460107768	0.203893450981692
hDel_5672:4	hDel_5672	chr15	78567442	78567464	hDels	TTGGAAAATTCCTAAGTATGTGG	GTGGAAAATTCCTAAGTATG	1878.0	1585.0	1706.0	2123.0	1769.0	1964.0	1833.58893269905	-0.220494126811077	0.131318623324314	-1.67907735574206	0.0931369687552875	0.491954753156834
hDel_5672:5	hDel_5672	chr15	78567469	78567491	hDels	AACTAGGAATCAATAAGAGCAGG	GACTAGGAATCAATAAGAGC	1469.0	1385.0	1572.0	1742.0	1498.0	1504.0	1524.52842714909	-0.137673812927804	0.130758672915226	-1.05288475218054	0.292393815231071	0.752175083861587
hDel_5672:6	hDel_5672	chr15	78567485	78567507	hDels	CCAAACAATGATATAAAACTAGG	GCAAACAATGATATAAAACT	1063.0	1197.0	1093.0	1745.0	2020.0	2176.0	1528.46450386434	0.156592178149878	0.158414438400027	0.988496880280904	0.322909361573435	0.774886423829804
hDel_5672:7	hDel_5672	chr15	78567658	78567680	hDels	GAACTGCACTTTAGACATAATGG	GAACTGCACTTTAGACATAA	1057.0	986.0	1253.0	854.0	1120.0	879.0	1025.45483031987	0.114181643110259	0.184497122995872	0.618880344886533	0.535995187710915	0.884718918640776
hDel_5672:8	hDel_5672	chr15	78567753	78567775	hDels	AACAGGTAGCAATACAATAGGGG	GACAGGTAGCAATACAATAG	1930.0	2528.0	2909.0	2228.0	2260.0	2002.0	2308.97153698802	0.173001174212717	0.140356333095964	1.2325854515908	0.217730467528589	0.686195615887362
hDel_5672:9	hDel_5672	chr15	78567755	78567777	hDels	GAAACAGGTAGCAATACAATAGG	GAAACAGGTAGCAATACAAT	1929.0	2586.0	2794.0	2422.0	2101.0	2388.0	2369.70047312153	0.145836482254871	0.153533757895933	0.949865907364297	0.342180391853741	0.787173712319397
hDel_5672:10	hDel_5672	chr15	78567770	78567792	hDels	ATAGACATGGAGGGAGAAACAGG	GTAGACATGGAGGGAGAAAC	1764.0	2642.0	3018.0	1777.0	1367.0	1882.0	2090.0910281833	0.231873992891793	0.2046392533416	1.13308658581123	0.257177893976125	0.723145356599847
hDel_5672:11	hDel_5672	chr15	78567780	78567802	hDels	GCAAATATTAATAGACATGGAGG	GCAAATATTAATAGACATGG	1914.0	1913.0	2363.0	2293.0	1883.0	1713.0	2010.45270699955	-0.137332726687068	0.143952109972438	-0.954016767891501	0.340075154761746	0.785845713284211
hDel_5672:12	hDel_5672	chr15	78567855	78567877	hDels	AAAGAACTCAATTCATCACAAGG	GAAGAACTCAATTCATCACA	4396.0	2630.0	3930.0	3268.0	3457.0	3159.0	3478.78905744725	-0.250801336123995	0.162455568991031	-1.54381495003007	0.122633168531996	0.553187160841128
hDel_5673:1	hDel_5673	chr15	78983940	78983962	hDels	CTCCTCTGTTGATGGACTCCTGG	GTCCTCTGTTGATGGACTCC	1955.0	2654.0	2406.0	1794.0	1245.0	1417.0	1934.3774739902	-0.0714958141840798	0.193411062616098	-0.36965731544525	0.711637839691732	0.940994980924861
hDel_5673:2	hDel_5673	chr15	78984114	78984136	hDels	CTCCAGGTACCTCACAGGAGTGG	GTCCAGGTACCTCACAGGAG	1951.0	1814.0	1985.0	2160.0	2304.0	2414.0	2095.37964849238	0.009920797010566	0.12568210764292	0.0789356352835231	0.937083818802998	0.988973124126783
hDel_5673:3	hDel_5673	chr15	78984119	78984141	hDels	GACTACTCCAGGTACCTCACAGG	GACTACTCCAGGTACCTCAC	1240.0	1221.0	1731.0	1372.0	1351.0	1483.0	1395.28338053902	0.111730508924343	0.170582552256288	0.654993769564873	0.512471765475488	0.874715744166669
hDel_5673:4	hDel_5673	chr15	78984223	78984245	hDels	TCATCATCCCCAAAAAACTCTGG	GCATCATCCCCAAAAAACTC	429.0	474.0	762.0	889.0	680.0	809.0	664.948716258316	0.0820211946182433	0.289219037144145	0.283595421062703	0.77672044656765	0.956438530384897
hDel_5673:5	hDel_5673	chr15	78984282	78984304	hDels	CATAGGATGAACCCTGAAACTGG	GATAGGATGAACCCTGAAAC	1968.0	2041.0	2157.0	2274.0	2734.0	2444.0	2256.41354394125	0.105342395480601	0.111415457443869	0.945491746813244	0.34440788235002	0.788554666545967
