## Supplemental Tables 1-13 for "Mapping *cis*- and *trans*-regulatory target genes of human-specific deletions": Table_S4 (part 31 of 49)

sg_ID	hDel_ID	chr_panTro6	start_panTro6	end_panTro6	set	genomic_target	G_N19	t0_3624K	rep1_3624K	rep2_3624K	t0_Pt5C	rep1_Pt5C	rep2_Pt5C	baseMean	log2FoldChange	lfcSE	stat	pvalue	padj
hDel_5673:6	hDel_5673	chr15	78984284	78984306	hDels	TAGGATGAACCCTGAAACTGGGG	GAGGATGAACCCTGAAACTG	973.0	696.0	1096.0	992.0	1298.0	746.0	959.187811960227	-0.0856017712886278	0.263136211898986	-0.32531353503519	0.744943788036351	0.949388434682238
hDel_5673:7	hDel_5673	chr15	78984325	78984347	hDels	GTGGGTTCTTGGCTACATGAAGG	GTGGGTTCTTGGCTACATGA	1982.0	1876.0	1909.0	2161.0	2417.0	1873.0	2028.70511510109	-0.0743678784626718	0.133811203512281	-0.555767204170212	0.578370007956242	0.900405768515938
hDel_5673:8	hDel_5673	chr15	78984329	78984351	hDels	GTTCTTGGCTACATGAAGGAAGG	GTTCTTGGCTACATGAAGGA	1153.0	1520.0	1507.0	926.0	1123.0	996.0	1212.06504136755	0.260161016183387	0.150976594347906	1.72318773851714	0.084854580343547	0.471086612001831
hDel_5673:9	hDel_5673	chr15	78984427	78984449	hDels	CCATGCTGCTGTTCTCCCTATGG	GCATGCTGCTGTTCTCCCTA	1791.0	1614.0	2717.0	1955.0	2228.0	2700.0	2153.27924581	0.264669364685785	0.191847323389836	1.37958330618965	0.167714980318052	0.62553947491588
hDel_5673:10	hDel_5673	chr15	78984440	78984462	hDels	AGCAGCATGGGCTCTGCCTATGG	GGCAGCATGGGCTCTGCCTA	2809.0	2787.0	3193.0	2703.0	4803.0	3050.0	3197.39991882536	0.267112745912364	0.176121116765214	1.51664235849952	0.129357004716512	0.564910092925449
hDel_5673:11	hDel_5673	chr15	78984470	78984492	hDels	ACCCTTTCATTCCTTTACTTTGG	GCCCTTTCATTCCTTTACTT	842.0	648.0	847.0	872.0	841.0	844.0	813.038318401655	-0.148242926509369	0.198687466335067	-0.746111112310284	0.455600297143142	0.849902151374908
hDel_5673:12	hDel_5673	chr15	78984501	78984523	hDels	CTTTGGTATATTTATTCCTTCGG	GTTTGGTATATTTATTCCTT	1343.0	1466.0	1756.0	1636.0	1266.0	1281.0	1457.85637678938	-0.0923593949959594	0.171584208599443	-0.538274446989287	0.590387589915549	0.904736428108662
hDel_5673:13	hDel_5673	chr15	78984517	78984539	hDels	GTAAGGATACGTTTATCCGAAGG	GTAAGGATACGTTTATCCGA	2063.0	2501.0	1739.0	2118.0	1607.0	2172.0	2046.64980343641	-0.0855909611169206	0.212229679708935	-0.403294021996855	0.686731938952901	0.935134159193215
hDel_5673:14	hDel_5673	chr15	78984534	78984556	hDels	AGGAATAAATAACTGAAGTAAGG	GGGAATAAATAACTGAAGTA	1714.0	1265.0	1660.0	1892.0	1522.0	1510.0	1590.00578315892	-0.310986172561057	0.139489413880697	-2.22946074479199	0.0257832643986965	0.246497486701633
hDel_5673:15	hDel_5673	chr15	78984554	78984576	hDels	CCATAACTATACCAAAGTAAAGG	GCATAACTATACCAAAGTAA	1330.0	1622.0	1494.0	1203.0	1127.0	1140.0	1328.23654140892	0.039609260671246	0.160261759048863	0.247153537477205	0.804789401682284	0.962522380858947
hDel_5673:16	hDel_5673	chr15	78984554	78984576	hDels	CCTTTACTTTGGTATAGTTATGG	GCTTTACTTTGGTATAGTTA	1174.0	1025.0	1358.0	1357.0	1765.0	1549.0	1358.42051636245	0.113886765979832	0.167269589305393	0.680857569225588	0.495961618598138	0.867652252602855
hDel_5674:1	hDel_5674	chr15	79171841	79171863	hDels	CTAGGGCCGAGGCTGAAAGGGGG	GTAGGGCCGAGGCTGAAAGG	1152.0	1421.0	1676.0	1536.0	784.0	641.0	1207.71954616864	-0.437030105172081	0.291178513034853	-1.50090094429382	0.133381183914984	0.571299575694586
hDel_5674:2	hDel_5674	chr15	79171842	79171864	hDels	GCTAGGGCCGAGGCTGAAAGGGG	GCTAGGGCCGAGGCTGAAAG	2192.0	1866.0	2152.0	3027.0	3392.0	2687.0	2523.51605520016	-0.0975399743073835	0.123685468696761	-0.788613046747812	0.430338203163689	0.836947718116097
hDel_5674:3	hDel_5674	chr15	79171844	79171866	hDels	AGGCTAGGGCCGAGGCTGAAAGG	GGGCTAGGGCCGAGGCTGAA	1913.0	1509.0	2001.0	1952.0	2669.0	1570.0	1921.07404391855	-0.0485423940169634	0.202184651119157	-0.240089412070924	0.810260942139643	0.96364697771778
hDel_5674:4	hDel_5674	chr15	79171851	79171873	hDels	GCCTCGGCCCTAGCCTGGACAGG	GCCTCGGCCCTAGCCTGGAC	1110.0	1135.0	1482.0	1125.0	1319.0	1519.0	1277.38630435035	0.250301453270998	0.173357833280798	1.4438427646103	0.14878320953626	0.596327450047549
hDel_5674:5	hDel_5674	chr15	79171852	79171874	hDels	CCTCGGCCCTAGCCTGGACAGGG	GCTCGGCCCTAGCCTGGACA	2017.0	2416.0	2442.0	1783.0	2519.0	1811.0	2166.24308082853	0.237726626480672	0.144012442982142	1.65073671106427	0.0987923482219176	0.504554010034749
hDel_5674:6	hDel_5674	chr15	79171858	79171880	hDels	CCTTGTCCCTGTCCAGGCTAGGG	GCTTGTCCCTGTCCAGGCTA	905.0	1046.0	1056.0	999.0	375.0	494.0	822.152873170386	-0.569452282707458	0.32042188359512	-1.7771953535702	0.075536103677604	0.44524314163082
hDel_5674:7	hDel_5674	chr15	79171858	79171880	hDels	CCCTAGCCTGGACAGGGACAAGG	GCCTAGCCTGGACAGGGACA	1425.0	1280.0	1302.0	2155.0	6171.0	3742.0	2599.54701192115	0.434192873509704	0.454238238987533	0.955870369869105	0.33913773040834	0.785254356937023
hDel_5674:8	hDel_5674	chr15	79171859	79171881	hDels	TCCTTGTCCCTGTCCAGGCTAGG	GCCTTGTCCCTGTCCAGGCT	536.0	652.0	951.0	989.0	579.0	509.0	698.79256916293	-0.233722992904193	0.332097734606359	-0.703777739349018	0.481571198748672	0.861555381355787
hDel_5674:9	hDel_5674	chr15	79171864	79171886	hDels	TAAAGTCCTTGTCCCTGTCCAGG	GAAAGTCCTTGTCCCTGTCC	2463.0	2722.0	2922.0	3062.0	3064.0	2575.0	2790.90734836256	0.0015104731116633	0.112333558644659	0.0134463212052361	0.989271711197177	0.998119816846956
hDel_5674:10	hDel_5674	chr15	79171866	79171888	hDels	TGGACAGGGACAAGGACTTTAGG	GGGACAGGGACAAGGACTTT	1832.0	1975.0	2848.0	1926.0	1936.0	1834.0	2056.60293756063	0.140974036079175	0.156304965767291	0.901916553880052	0.367101197016152	0.802651132030883
hDel_5675:1	hDel_5675	chr15	79766653	79766675	hDels	ACTGAAGTGATAGTAACACGGGG	GCTGAAGTGATAGTAACACG	1057.0	922.0	901.0	1569.0	1638.0	1525.0	1253.48883245518	-0.134471442986812	0.159495394917179	-0.843105489388198	0.399169448950587	0.820584734704782
hDel_5675:2	hDel_5675	chr15	79766699	79766721	hDels	TGACATTGAAACAGACTGGGAGG	GGACATTGAAACAGACTGGG	1440.0	1691.0	1823.0	1740.0	1727.0	1121.0	1587.90489081783	-0.0464329829599976	0.196085692383186	-0.236799444139246	0.812812382806099	0.964247227759322
hDel_5675:3	hDel_5675	chr15	79766734	79766756	hDels	CCAGTCACAGGAAGAGCACGAGG	GCAGTCACAGGAAGAGCACG	1344.0	1462.0	1186.0	1494.0	1603.0	1936.0	1500.09807110866	0.081982134337746	0.195275584383715	0.419827878618208	0.674611197272744	0.931488732685051
hDel_5675:4	hDel_5675	chr15	79766752	79766774	hDels	CGAGGAAAAGCATTATACACAGG	GGAGGAAAAGCATTATACAC	1666.0	1572.0	1665.0	2237.0	2986.0	2164.0	2022.95493336557	0.0419786907448865	0.154376596803621	0.271923928976662	0.785680511603566	0.958265411009844
hDel_5675:5	hDel_5675	chr15	79766778	79766800	hDels	TCGTGCGTGCAAATGGCCTGAGG	GCGTGCGTGCAAATGGCCTG	1429.0	1378.0	1511.0	1943.0	2185.0	1939.0	1713.90966855506	0.0157927631504229	0.123123727115078	0.128267422701249	0.897937345028394	0.98143811239685
hDel_5675:6	hDel_5675	chr15	79766781	79766803	hDels	TGCGTGCAAATGGCCTGAGGCGG	GGCGTGCAAATGGCCTGAGG	2145.0	2101.0	1777.0	2419.0	2454.0	1455.0	2055.17467163416	-0.262188862591402	0.198511923516656	-1.32077135693768	0.186577612987855	0.650763165723022
hDel_5675:7	hDel_5675	chr15	79766822	79766844	hDels	CTGCCTTCATCTTTCAGGGGTGG	GTGCCTTCATCTTTCAGGGG	1566.0	1866.0	1986.0	1997.0	1897.0	1956.0	1872.20484048948	0.0881316349857791	0.130692706529496	0.674342412259163	0.500093645741985	0.869349633781191
hDel_5675:8	hDel_5675	chr15	79766825	79766847	hDels	CAGCTGCCTTCATCTTTCAGGGG	GAGCTGCCTTCATCTTTCAG	2001.0	1541.0	2004.0	1530.0	1766.0	1959.0	1802.35396271789	0.0100786741216658	0.175258587295707	0.0575074481495191	0.954140973164001	0.991749522352123
hDel_5675:9	hDel_5675	chr15	79766880	79766902	hDels	GGGCCACGTAAGCCAAGCAGAGG	GGGCCACGTAAGCCAAGCAG	1170.0	987.0	1113.0	1294.0	893.0	1155.0	1102.75744192014	-0.27833702300617	0.190809930914049	-1.45871350444305	0.144643977630381	0.589711599006519
hDel_5675:10	hDel_5675	chr15	79766886	79766908	hDels	CGTAAGCCAAGCAGAGGGTGTGG	GGTAAGCCAAGCAGAGGGTG	1575.0	693.0	845.0	2119.0	2460.0	1261.0	1466.07514198365	-0.676300699016455	0.272821894921976	-2.47890917702874	0.0131784858191503	0.158574434718301
hDel_5675:11	hDel_5675	chr15	79766920	79766942	hDels	AGTTAAATGGGAAGAAGCCGTGG	GGTTAAATGGGAAGAAGCCG	829.0	1098.0	1240.0	1028.0	1113.0	1011.0	1050.06575377428	0.232113151770522	0.173393959273555	1.33864612552234	0.180685902582554	0.643334895156094
hDel_5675:12	hDel_5675	chr15	79766938	79766960	hDels	CGTGGGAAGATGTGAAGCAGAGG	GGTGGGAAGATGTGAAGCAG	1837.0	1231.0	1787.0	2101.0	2401.0	1779.0	1838.46536292964	-0.190640303210843	0.17921465572138	-1.06375397951396	0.287440164063478	0.74883965457033
hDel_5675:13	hDel_5675	chr15	79766963	79766985	hDels	GAAGTAGAAACTGAAGCACGCGG	GAAGTAGAAACTGAAGCACG	2194.0	1990.0	1593.0	2638.0	2370.0	2822.0	2258.95951488703	-0.186999338777278	0.176902841954614	-1.05707368356046	0.290477960580687	0.750874935758992
hDel_5675:14	hDel_5675	chr15	79766993	79767015	hDels	TCCAAACGGCATCAGAAGAGCGG	GCCAAACGGCATCAGAAGAG	2369.0	2269.0	2745.0	3391.0	5495.0	6246.0	3687.17668503559	0.386437376062395	0.178166033605156	2.16897333483216	0.0300847083919421	0.270752035550256
hDel_5676:1	hDel_5676	chr15	79799841	79799863	flanking	CCCTTGCTTTAAAACCTACGTGG	GCCTTGCTTTAAAACCTACG	308.0	699.0	592.0	304.0	608.0	653.0	527.20254321805	1.03129453578115	0.259076859093528	3.98065091336021	6.87268158472853e-05	0.0018013497904543
hDel_5676:2	hDel_5676	chr15	79799849	79799871	flanking	TTAAAACCTACGTGGCCAGCTGG	GTAAAACCTACGTGGCCAGC	634.0	845.0	542.0	818.0	822.0	1166.0	802.078137822083	0.183543463273898	0.294015591695679	0.624264387529061	0.532453967657947	0.883328403103576
hDel_5676:3	hDel_5676	chr15	79799850	79799872	flanking	TAAAACCTACGTGGCCAGCTGGG	GAAAACCTACGTGGCCAGCT	814.0	911.0	815.0	889.0	950.0	667.0	840.661866718467	-0.0612525595745929	0.221310675052555	-0.276771825670167	0.781955316220242	0.957565321476477
hDel_5676:4	hDel_5676	chr15	79799855	79799877	flanking	CCAAGCCCAGCTGGCCACGTAGG	GCAAGCCCAGCTGGCCACGT	1466.0	1248.0	1289.0	1662.0	1682.0	1724.0	1504.30733293602	-0.12133987880405	0.148747184481926	-0.815745717988996	0.414645585121077	0.828777136518338
hDel_5676:5	hDel_5676	chr15	79799855	79799877	flanking	CCTACGTGGCCAGCTGGGCTTGG	GCTACGTGGCCAGCTGGGCT	240.0	390.0	631.0	415.0	567.0	649.0	475.920098839146	0.774123788124009	0.30516723541657	2.5367198646581	0.011189645403948	0.141445034738434
hDel_5676:6	hDel_5676	chr15	79799881	79799903	flanking	CCTCCCAAAGTGCTAGGGGTGGG	GCTCCCAAAGTGCTAGGGGT	519.0	698.0	798.0	673.0	636.0	1137.0	740.640386598223	0.434560458398968	0.291639554281617	1.49006008279433	0.136208438659317	0.575841769226131
hDel_5676:7	hDel_5676	chr15	79799882	79799904	flanking	GCCTCCCAAAGTGCTAGGGGTGG	GCCTCCCAAAGTGCTAGGGG	1445.0	1207.0	1150.0	1381.0	1275.0	1711.0	1361.63239179518	-0.125241928223153	0.208345139119322	-0.601127190932085	0.547755274129421	0.888941835991527
hDel_5677:1	hDel_5677	chr15	79921966	79921988	flanking	ACATGCTCCATAAAGAGAAATGG	GCATGCTCCATAAAGAGAAA	765.0	1034.0	706.0	1040.0	1181.0	1244.0	989.591580171401	0.178223759101212	0.233974227759078	0.761723890738632	0.446224813369167	0.845054579410798
hDel_5677:2	hDel_5677	chr15	79921973	79921995	flanking	ATCTCTGCCATTTCTCTTTATGG	GTCTCTGCCATTTCTCTTTA	587.0	632.0	797.0	1047.0	1011.0	549.0	760.939032073235	-0.126045736635622	0.292313093441528	-0.431201131470477	0.666322131295148	0.929360397583119
hDel_5677:3	hDel_5677	chr15	79921985	79922007	flanking	ATGGCAGAGATCATCAAAAGTGG	GTGGCAGAGATCATCAAAAG	1442.0	1019.0	974.0	1451.0	1338.0	1219.0	1238.37494613106	-0.394844205920309	0.173631915282977	-2.27403012445501	0.0229641753525973	0.229669497810315
hDel_5677:4	hDel_5677	chr15	79921994	79922016	flanking	ATCATCAAAAGTGGTGAGTTGGG	GTCATCAAAAGTGGTGAGTT	2141.0	1702.0	2183.0	2023.0	2691.0	1755.0	2072.04099525546	-0.046923769644982	0.179619702229745	-0.261239547012296	0.793907782563093	0.960340951288791
hDel_5677:5	hDel_5677	chr15	79922354	79922376	flanking	AAATAAAGTTTCTTAGAGAAAGG	GAATAAAGTTTCTTAGAGAA	1283.0	1387.0	1818.0	1355.0	1122.0	1352.0	1388.23582969627	0.0568872038021068	0.183557248289685	0.309915322506518	0.756625350430406	0.952084165265322
hDel_5677:6	hDel_5677	chr15	79922569	79922591	flanking	ACTCGGGAGGCTTGAGACACAGG	GCTCGGGAGGCTTGAGACAC	876.0	275.0	502.0	1163.0	802.0	1011.0	762.22814915723	-0.826757424806531	0.316851820432612	-2.60928728033729	0.0090731036594894	0.121533832014928
hDel_5677:7	hDel_5677	chr15	79922711	79922733	flanking	CAGATTTCTTGCTGACCTTTGGG	GAGATTTCTTGCTGACCTTT	2593.0	2338.0	2840.0	2723.0	3093.0	3292.0	2800.00564415822	0.076479443201289	0.126608899392958	0.604060564209777	0.545803377015654	0.888274974741984
hDel_5677:8	hDel_5677	chr15	79922712	79922734	flanking	TCAGATTTCTTGCTGACCTTTGG	GCAGATTTCTTGCTGACCTT	3100.0	2734.0	3581.0	3115.0	3179.0	2811.0	3081.47300064262	-0.0531068356949427	0.11144135368002	-0.476545141827939	0.633686055141915	0.919939368372984
hDel_5677:9	hDel_5677	chr15	79922748	79922770	flanking	CGATGCTGCTCCGAGGCCATAGG	GGATGCTGCTCCGAGGCCAT	1292.0	1660.0	1768.0	1646.0	1364.0	1329.0	1510.0707528703	0.014957422156066	0.17519120668596	0.0853776992522115	0.93196112183634	0.987781552746752
hDel_5677:10	hDel_5677	chr15	79922774	79922796	flanking	TAGCCTGAGATTTGTTCCCATGG	GAGCCTGAGATTTGTTCCCA	3501.0	3413.0	2993.0	2985.0	3406.0	3193.0	3257.26291439176	-0.0261312782050297	0.135270615301183	-0.193177787702436	0.846819733926056	0.971700525003048
hDel_5677:11	hDel_5677	chr15	79922785	79922807	flanking	AATCTCAGGCTACGACAGCATGG	GATCTCAGGCTACGACAGCA	2327.0	2568.0	2138.0	2331.0	2079.0	2154.0	2275.01927123822	-0.0904004779624991	0.145839380176203	-0.619863289690871	0.535347796434327	0.884429922582279
hDel_5678:1	hDel_5678	chr15	79980989	79981011	hDels	AGTGTAGTTATGTTAACATTAGG	GGTGTAGTTATGTTAACATT	2385.0	2380.0	2591.0	2429.0	2401.0	3022.0	2532.62052975707	0.0773303271327794	0.145050640105522	0.533126410724715	0.593946077857956	0.906064062696679
hDel_5678:2	hDel_5678	chr15	79981035	79981057	hDels	TAGATGGGAAAAGATATAGTAGG	GAGATGGGAAAAGATATAGT	2359.0	2854.0	2585.0	2692.0	2197.0	2658.0	2563.21978704712	-0.0023328063235505	0.153396486751331	-0.0152076906906753	0.987866486088339	0.997950132537686
hDel_5678:3	hDel_5678	chr15	79981102	79981124	hDels	TGACTCTTATAACTATACACAGG	GGACTCTTATAACTATACAC	188.0	413.0	192.0	106.0	148.0	181.0	209.263751190764	0.642511621129677	0.478119361042325	1.34383100431024	0.179003041176981	0.641104011338511
hDel_5678:4	hDel_5678	chr15	79981128	79981150	hDels	TTATGCTGTCTGCTTCCTGCTGG	GTATGCTGTCTGCTTCCTGC	2705.0	2817.0	3499.0	3482.0	3085.0	3734.0	3205.60788031356	0.0620682589350661	0.134759418630716	0.460585683477554	0.645095884922074	0.923496587004043
hDel_5678:5	hDel_5678	chr15	79981152	79981174	hDels	TAAAACAGGATGATCCAAAGAGG	GAAAACAGGATGATCCAAAG	2551.0	2542.0	2202.0	2540.0	3067.0	3426.0	2713.65256864579	0.0883893200122494	0.166510381500534	0.530833688660823	0.595534032642994	0.906447649916405
hDel_5678:6	hDel_5678	chr15	79981179	79981201	hDels	CATAAGCAGACTGTTTACAAAGG	GATAAGCAGACTGTTTACAA	1798.0	1817.0	2084.0	2282.0	1911.0	2409.0	2042.61596085224	-0.0131175341927569	0.15149463829248	-0.0865874485104335	0.930999443064565	0.987727539090583
hDel_5678:7	hDel_5678	chr15	79981196	79981218	hDels	CAAAGGTGCGTGCGAGCAGAGGG	GAAAGGTGCGTGCGAGCAGA	1221.0	1686.0	1401.0	1236.0	1114.0	858.0	1261.82482491575	-0.0349433662349165	0.213329522972169	-0.163799954868296	0.869888627209129	0.976534341355726
hDel_5678:8	hDel_5678	chr15	79981213	79981235	hDels	AGAGGGTAGCAAAGCCAGAAGGG	GGAGGGTAGCAAAGCCAGAA	1654.0	1831.0	1712.0	2575.0	3076.0	1825.0	2086.81426626975	-0.0237131611661058	0.189250441170218	-0.125300427409717	0.900285713827254	0.981767200967397
hDel_5678:9	hDel_5678	chr15	79981247	79981269	hDels	CCTGTGGAGCACTAGTCCCAGGG	GCTGTGGAGCACTAGTCCCA	2112.0	2044.0	2469.0	2636.0	2726.0	2131.0	2338.84807593713	-0.0501710435479822	0.127253974121067	-0.394259149032552	0.693389720100308	0.936524855779184
hDel_5678:10	hDel_5678	chr15	79981271	79981293	hDels	AAGGGTGAGCTATGACTGTGAGG	GAGGGTGAGCTATGACTGTG	1831.0	1661.0	2415.0	1998.0	2917.0	2115.0	2135.99446220001	0.199720477223671	0.171046230908038	1.16764032836859	0.242951875772943	0.710868269647234
hDel_5679:1	hDel_5679	chr15	80080621	80080643	flanking	TCTAGATCTGGCCCTAGAGTAGG	GCTAGATCTGGCCCTAGAGT	2217.0	2374.0	2956.0	2264.0	2282.0	3622.0	2614.94555004678	0.292399690018268	0.195207864869881	1.49788887969843	0.134162123353124	0.572558531186797
hDel_5679:2	hDel_5679	chr15	80080686	80080708	flanking	CCACCAGGAAGCCTGCTCAGAGG	GCACCAGGAAGCCTGCTCAG	515.0	608.0	564.0	991.0	840.0	512.0	664.231707004367	-0.233680507935837	0.290394799002089	-0.804699356664979	0.420993190921493	0.832414240472229
hDel_5679:3	hDel_5679	chr15	80080737	80080759	flanking	TGGGGAAGAGAGCGACAGCAGGG	GGGGGAAGAGAGCGACAGCA	1662.0	1556.0	959.0	1650.0	1725.0	1746.0	1549.6802829209	-0.196631422207442	0.239025557006034	-0.822637648753513	0.41071408225221	0.827058646604457
hDel_5679:4	hDel_5679	chr15	80080775	80080797	flanking	TCTGTGCAAAAGCTCTGCAGAGG	GCTGTGCAAAAGCTCTGCAG	175.0	194.0	429.0	198.0	130.0	76.0	200.765751065095	-0.181057279747597	0.555559517914171	-0.325900779141306	0.744499426184923	0.94925163472343
hDel_5679:5	hDel_5679	chr15	80080800	80080822	flanking	AAAAGAGCGAAAGTCATCCGAGG	GAAAGAGCGAAAGTCATCCG	1447.0	1748.0	2278.0	1890.0	1746.0	1802.0	1812.08520477757	0.149585180020225	0.162175957587171	0.922363476348349	0.356339014204288	0.796084404381276
hDel_5679:6	hDel_5679	chr15	80080848	80080870	flanking	GGGACTCAGGGGGCCACAGGAGG	GGGACTCAGGGGGCCACAGG	1241.0	208.0	186.0	1434.0	677.0	448.0	695.886300378971	-2.08566245963375	0.345929078279662	-6.02916201785045	1.6481200050127702e-09	7.56209223731886e-08
hDel_5679:7	hDel_5679	chr15	80080862	80080884	flanking	CACAGGAGGCCAGAAAAAGCAGG	GACAGGAGGCCAGAAAAAGC	902.0	565.0	1232.0	877.0	1035.0	879.0	908.353492774993	0.0119173655652231	0.284270335139948	0.0419226492956295	0.96656036074102	0.994186240187193
hDel_5679:8	hDel_5679	chr15	80080868	80080890	flanking	AGGCCAGAAAAAGCAGGGTTTGG	GGGCCAGAAAAAGCAGGGTT	1516.0	1722.0	1435.0	1951.0	1604.0	1108.0	1555.82316589795	-0.274188047841459	0.206128322561221	-1.33018133769572	0.183458531464422	0.646865464085576
hDel_5679:9	hDel_5679	chr15	80080869	80080891	flanking	GGCCAGAAAAAGCAGGGTTTGGG	GGCCAGAAAAAGCAGGGTTT	2212.0	2340.0	2290.0	2509.0	2287.0	2326.0	2325.84677750054	-0.0598729311301026	0.116250915975469	-0.51503190858932	0.606530722758527	0.910533956063288
hDel_5679:10	hDel_5679	chr15	80080872	80080894	flanking	CAGAAAAAGCAGGGTTTGGGAGG	GAGAAAAAGCAGGGTTTGGG	1462.0	1498.0	1886.0	2085.0	1882.0	1645.0	1731.04264218301	-0.0573696302977489	0.148507795272024	-0.386307198168715	0.699269170137193	0.938316602280093
hDel_5679:11	hDel_5679	chr15	80080891	80080913	flanking	GAGGTGTAGATACAGCTTTGTGG	GAGGTGTAGATACAGCTTTG	1403.0	1291.0	1804.0	1675.0	1569.0	1523.0	1537.08690184933	-0.0260189275015599	0.155365237411573	-0.16746942839365	0.867000700409379	0.976062458149833
hDel_5679:12	hDel_5679	chr15	80080901	80080923	flanking	TACAGCTTTGTGGCACCATCAGG	GACAGCTTTGTGGCACCATC	2073.0	3206.0	3146.0	3348.0	2995.0	2815.0	2918.07858781495	0.156532116586617	0.165793675925961	0.944138042132082	0.345099111485058	0.789014694291825
hDel_5679:13	hDel_5679	chr15	80080937	80080959	flanking	GGATCCCTCAGGAGCATGGGAGG	GGATCCCTCAGGAGCATGGG	1671.0	1736.0	1346.0	2035.0	2234.0	1885.0	1808.61401327206	-0.0804500554660233	0.172684601728362	-0.465878570879027	0.641302420685187	0.922300580728511
hDel_5679:14	hDel_5679	chr15	80080981	80081003	flanking	CCCACATGAGGCCAGCAAGGAGG	GCCACATGAGGCCAGCAAGG	846.0	692.0	1141.0	901.0	1599.0	1179.0	1045.38448791179	0.316740588854714	0.247888758850253	1.27775293371029	0.201336554520102	0.667767617426537
hDel_5679:15	hDel_5679	chr15	80081013	80081035	flanking	TGGTGCAGGCAAGAGATGACAGG	GGGTGCAGGCAAGAGATGAC	2039.0	1783.0	2256.0	1940.0	1820.0	2103.0	1990.69401583021	-0.0338365453310176	0.143356145308545	-0.236031355741264	0.813408339099733	0.964392391939875
hDel_5679:16	hDel_5679	chr15	80081074	80081096	flanking	GTTCCACCTCCCGTACAACCCGG	GTTCCACCTCCCGTACAACC	1561.0	1773.0	1454.0	1728.0	2593.0	1635.0	1778.84872839299	0.132845782998	0.203725495753004	0.652082266419229	0.514348103404775	0.875266722075114
hDel_5679:17	hDel_5679	chr15	80081114	80081136	flanking	AGAGGCCGCTGGCACTGCAGTGG	GGAGGCCGCTGGCACTGCAG	3573.0	3151.0	3143.0	3802.0	2954.0	3986.0	3436.60584714414	-0.18656174358804	0.153126287097183	-1.21835216620668	0.223090174182089	0.691918916393232
hDel_5679:18	hDel_5679	chr15	80081155	80081177	flanking	CTGACCCTAGTCTGTCTCAGAGG	GTGACCCTAGTCTGTCTCAG	1307.0	1396.0	1197.0	1427.0	2466.0	1972.0	1610.70867478419	0.267213644073111	0.204434961866015	1.30708388444947	0.19118422386522	0.656700654015146
hDel_568:1	hDel_568	chr2A	16747813	16747835	hDels	TTATGCTAAGTGTGATGAAGTGG	GTATGCTAAGTGTGATGAAG	2545.0	2587.0	2864.0	2972.0	3668.0	3438.0	2991.3156801461	0.142702710019034	0.103908519880042	1.37334946339125	0.169643732403563	0.628296980357009
hDel_568:2	hDel_568	chr2A	16747823	16747845	hDels	ACACTTAGCATAAAGATACATGG	GCACTTAGCATAAAGATACA	668.0	741.0	874.0	1022.0	1314.0	1267.0	967.883306167975	0.270279336137499	0.167995967661534	1.60884418774883	0.107650415987373	0.523532232103089
hDel_568:3	hDel_568	chr2A	16747824	16747846	hDels	CACTTAGCATAAAGATACATGGG	GACTTAGCATAAAGATACAT	2277.0	1732.0	2216.0	2048.0	2758.0	2111.0	2179.98930260533	-0.0256832079702303	0.167847026788253	-0.153015566981897	0.878385999180583	0.977972006058845
hDel_568:4	hDel_568	chr2A	16748054	16748076	hDels	CCCCAAGAGAAGCGTTGGGGAGG	GCCCAAGAGAAGCGTTGGGG	700.0	727.0	416.0	637.0	803.0	712.0	666.399906423663	-0.0556736028558712	0.319489965289707	-0.17425775111712	0.861662900907846	0.97474594801095
hDel_568:5	hDel_568	chr2A	16748054	16748076	hDels	CCTCCCCAACGCTTCTCTTGGGG	GCTCCCCAACGCTTCTCTTG	118.0	119.0	150.0	58.0	350.0	411.0	197.492221691926	1.21724070196758	0.602511189265882	2.0202789983879	0.0433544559804399	0.333065356616446
hDel_568:6	hDel_568	chr2A	16748057	16748079	hDels	ATTCCCCAAGAGAAGCGTTGGGG	GTTCCCCAAGAGAAGCGTTG	604.0	774.0	967.0	837.0	659.0	983.0	801.690883432585	0.212070357863607	0.263216021780224	0.805689396980091	0.420421964706028	0.832165158120265
hDel_568:7	hDel_568	chr2A	16748058	16748080	hDels	AATTCCCCAAGAGAAGCGTTGGG	GATTCCCCAAGAGAAGCGTT	851.0	868.0	545.0	839.0	724.0	662.0	751.989212949593	-0.297731278949322	0.271192260818917	-1.09786052909573	0.272265395730559	0.736046453259762
hDel_568:8	hDel_568	chr2A	16748059	16748081	hDels	CAATTCCCCAAGAGAAGCGTTGG	GAATTCCCCAAGAGAAGCGT	962.0	748.0	1102.0	833.0	1241.0	1228.0	1012.68215784007	0.20257762372005	0.234129460467443	0.865237648075557	0.386908365624216	0.81438902706821
hDel_568:9	hDel_568	chr2A	16748085	16748107	hDels	GATCTGTAAGAATAGAATGCAGG	GATCTGTAAGAATAGAATGC	870.0	811.0	1206.0	860.0	982.0	602.0	886.660516758289	0.0013012681930395	0.252034981429682	0.0051630459615487	0.995880503642838	0.999337482593554
hDel_568:10	hDel_568	chr2A	16748353	16748375	hDels	ATGCTCCACTTCCTTTAAAAAGG	GTGCTCCACTTCCTTTAAAA	709.0	597.0	701.0	955.0	761.0	1296.0	830.435516145401	-0.0413792201827965	0.277885505738959	-0.1489074432751	0.881626667815824	0.978469367183636
hDel_5680:1	hDel_5680	chr15	80112449	80112471	flanking	AAAGCTAGTAAAAAGTGTCACGG	GAAGCTAGTAAAAAGTGTCA	378.0	873.0	510.0	553.0	510.0	778.0	602.511932173172	0.517158885215612	0.356684998626229	1.44990366067384	0.147085386389411	0.593473507900849
hDel_5680:2	hDel_5680	chr15	80112509	80112531	flanking	CTCCAAGGCCTGACGCTGGAAGG	GTCCAAGGCCTGACGCTGGA	1211.0	1366.0	1248.0	990.0	966.0	1045.0	1146.26564354321	0.0364942530809735	0.170951779593673	0.213476883175565	0.830955018101349	0.968036931728021
hDel_5680:3	hDel_5680	chr15	80112552	80112574	flanking	ACGGCGATTATCATTAGCACTGG	GCGGCGATTATCATTAGCAC	1366.0	1624.0	1481.0	1444.0	1849.0	1341.0	1514.29953383216	0.129784303234108	0.168334676002908	0.770989711186218	0.440713030133352	0.842208938981429
hDel_5680:4	hDel_5680	chr15	80112607	80112629	flanking	CTGAGTGCTCATTTCGGGACTGG	GTGAGTGCTCATTTCGGGAC	713.0	729.0	990.0	776.0	513.0	904.0	772.254389356241	0.0359018923016526	0.295214005352271	0.121613106596389	0.903205432977716	0.98229851465767
hDel_5680:5	hDel_5680	chr15	80112661	80112683	flanking	TCAAAAAAAATGGCAGTTAGAGG	GCAAAAAAAATGGCAGTTAG	1504.0	1703.0	1648.0	1323.0	1715.0	1781.0	1613.48339947789	0.244552086601933	0.151135300017495	1.61810038140411	0.105640966342337	0.519314941162874
hDel_5680:6	hDel_5680	chr15	80112697	80112719	flanking	ACGGAATTAAGCTATGAAAATGG	GCGGAATTAAGCTATGAAAA	443.0	818.0	492.0	588.0	682.0	510.0	589.410676688526	0.257761851824703	0.323789462446497	0.796078568700471	0.425986369918231	0.834894455475881
hDel_5680:7	hDel_5680	chr15	80112716	80112738	flanking	TTCTAAGATTTAAAATCCAACGG	GTCTAAGATTTAAAATCCAA	1135.0	798.0	1124.0	1118.0	727.0	1428.0	1055.59756673156	-0.179353836534114	0.292623513972363	-0.61291669319183	0.539931424859844	0.886271321021109
hDel_5680:8	hDel_5680	chr15	80112751	80112773	flanking	AACACTCACTCAAGGGAGAAAGG	GACACTCACTCAAGGGAGAA	1358.0	2269.0	1678.0	1974.0	2780.0	1581.0	1926.94595187836	0.304358925723171	0.230368882083632	1.32118072098244	0.186441112983034	0.650638525279767
hDel_5680:9	hDel_5680	chr15	80112758	80112780	flanking	GTTTAAAAACACTCACTCAAGGG	GTTTAAAAACACTCACTCAA	1585.0	1550.0	1655.0	1772.0	2160.0	2243.0	1815.97635362926	0.128537979011523	0.143765323412377	0.894081938262844	0.371278052321654	0.804942226663091
hDel_5680:10	hDel_5680	chr15	80112759	80112781	flanking	AGTTTAAAAACACTCACTCAAGG	GGTTTAAAAACACTCACTCA	1396.0	1551.0	1696.0	1709.0	1313.0	1271.0	1490.03412543684	-0.134820912249952	0.166567522581428	-0.809406960976099	0.418281099540364	0.831082278283085
hDel_5680:11	hDel_5680	chr15	80112782	80112804	flanking	AGTGAGGATTCTATAAAGTGAGG	GGTGAGGATTCTATAAAGTG	2532.0	1968.0	2875.0	3021.0	2123.0	1452.0	2325.21287372517	-0.46386217145305	0.196777361374578	-2.35729439714388	0.0184086461968392	0.198691768050787
hDel_5680:12	hDel_5680	chr15	80112844	80112866	flanking	GGCACTTACATTACAAAAGCTGG	GGCACTTACATTACAAAAGC	1334.0	1307.0	1356.0	1837.0	2091.0	1449.0	1547.16704170858	-0.0650466308105291	0.164952766943816	-0.394334887590484	0.693333809110393	0.936524855779184
hDel_5680:13	hDel_5680	chr15	80112886	80112908	flanking	CCCAGTAATGTGTCAACTCAGGG	GCCAGTAATGTGTCAACTCA	813.0	988.0	934.0	954.0	1003.0	1007.0	947.891315252667	0.12668653447825	0.177183436197181	0.71500213110928	0.474607726435624	0.858419353281665
hDel_5680:14	hDel_5680	chr15	80112918	80112940	flanking	CACTCCTGTGTACAAAACAAGGG	GACTCCTGTGTACAAAACAA	2056.0	1711.0	1765.0	2158.0	2354.0	2565.0	2091.72749678517	-0.0651905143468221	0.156862779742307	-0.415589437175069	0.677710457310508	0.9326686514437
hDel_5680:15	hDel_5680	chr15	80112946	80112968	flanking	CTGTGCTGGCCGCCAGAACACGG	GTGTGCTGGCCGCCAGAACA	1106.0	1163.0	1425.0	1328.0	1125.0	1198.0	1222.09056559602	-0.0213457358736327	0.168557276055998	-0.126637878667078	0.899227015440807	0.98168166024267
hDel_5680:16	hDel_5680	chr15	80113023	80113045	flanking	TAATGTGCTTTAAGAGACATTGG	GAATGTGCTTTAAGAGACAT	1914.0	1970.0	1945.0	1750.0	2117.0	2254.0	1991.02065346933	0.141534731147912	0.145105226430231	0.975393751347506	0.329364982038357	0.778975256139525
hDel_5680:17	hDel_5680	chr15	80113067	80113089	flanking	TAAGATGTCATTGTTGTAAAAGG	GAAGATGTCATTGTTGTAAA	1295.0	1774.0	1650.0	1743.0	1293.0	1926.0	1613.88448270033	0.112112172622526	0.214098081470318	0.523648656039305	0.600522933054735	0.908223010976797
hDel_5681:1	hDel_5681	chr15	80415851	80415873	hDels	GAACGGTGGGTGCACCACCCTGG	GAACGGTGGGTGCACCACCC	1219.0	1110.0	1369.0	1421.0	1236.0	1159.0	1249.0648067357	-0.148813007750785	0.150529701209913	-0.988595649593873	0.322861015560912	0.77486487727315
hDel_5681:2	hDel_5681	chr15	80415878	80415900	hDels	CCTGAAAGAGGCCAGCTGTGTGG	GCTGAAAGAGGCCAGCTGTG	632.0	454.0	703.0	762.0	152.0	328.0	509.024231650218	-0.984099382772905	0.442500980798554	-2.22394847802814	0.0261519108852546	0.248432355724904
hDel_5681:3	hDel_5681	chr15	80415914	80415936	hDels	CGCAGCCCCAGGACTAAGTGTGG	GGCAGCCCCAGGACTAAGTG	2495.0	2134.0	2535.0	3540.0	2612.0	2523.0	2624.33435303033	-0.317854093571312	0.115539423285517	-2.75104448795666	0.0059405574962593	0.0883475050536591
hDel_5681:4	hDel_5681	chr15	80415978	80416000	hDels	GAAAGAGGCCAGCCTGTGTGGGG	GAAAGAGGCCAGCCTGTGTG	1869.0	1304.0	1732.0	1832.0	1840.0	2285.0	1803.02036537	-0.107519142667823	0.191250919176448	-0.562188893683832	0.573987327631185	0.898634009474201
hDel_5681:5	hDel_5681	chr15	80416357	80416379	hDels	AACGGTGGTTGCACAGCCGTGGG	GACGGTGGTTGCACAGCCGT	1790.0	1473.0	1006.0	1649.0	1460.0	2074.0	1578.5538020811	-0.250775042455155	0.257454024008425	-0.974057575604057	0.330027952524827	0.779444625016895
hDel_5681:6	hDel_5681	chr15	80416394	80416416	hDels	CCAGTGTGTGTGGGCTGGGAAGG	GCAGTGTGTGTGGGCTGGGA	1245.0	1446.0	1585.0	1736.0	2051.0	2257.0	1703.89736853288	0.265075227072962	0.134778331962928	1.96674957474525	0.0492120885130025	0.356869820536273
hDel_5681:7	hDel_5681	chr15	80416452	80416474	hDels	TGCTCTGAATGGTGGCTGCACGG	GGCTCTGAATGGTGGCTGCA	245.0	269.0	426.0	496.0	296.0	600.0	384.527674344035	0.136944600049557	0.408503608077604	0.335234738057788	0.737448019417208	0.94749272661817
hDel_5681:8	hDel_5681	chr15	80416546	80416568	hDels	TGCAGCATTGCTTTGAATGGTGG	GGCAGCATTGCTTTGAATGG	2017.0	2482.0	1960.0	2714.0	2876.0	3005.0	2495.39361654536	0.0997045501821524	0.152996310124932	0.651679443123412	0.514607986608315	0.875369284010229
hDel_5681:9	hDel_5681	chr15	80416631	80416653	hDels	GCTCCAGAGTAAGTGCCTGGGGG	GCTCCAGAGTAAGTGCCTGG	1303.0	1424.0	1429.0	1524.0	1401.0	921.0	1333.47047374001	-0.173493669856292	0.201994568607473	-0.858902647988689	0.390394228376839	0.816219053302226
hDel_5681:10	hDel_5681	chr15	80416662	80416684	hDels	GAGCGGTGGCTGCACTGCCCTGG	GAGCGGTGGCTGCACTGCCC	1836.0	2046.0	2199.0	2541.0	2872.0	2518.0	2315.47355722336	0.111956248953417	0.104660087547771	1.06971293046469	0.284748544259445	0.746718394453624
hDel_5681:11	hDel_5681	chr15	80416764	80416786	hDels	GAACGGTGGCTGCACTTCCCTGG	GAACGGTGGCTGCACTTCCC	1889.0	1471.0	2077.0	1919.0	1936.0	1762.0	1836.33602874179	-0.111448512735569	0.146567401805025	-0.760390860198408	0.447020984923096	0.84535431670949
hDel_5681:12	hDel_5681	chr15	80416852	80416874	hDels	TGGAGCATTGCTCTGAATGGTGG	GGGAGCATTGCTCTGAATGG	1572.0	1623.0	1774.0	1695.0	2358.0	1407.0	1727.8177618815	0.0916987752095219	0.19031164171348	0.48183481779626	0.629923293296214	0.918564957908625
hDel_5681:13	hDel_5681	chr15	80417006	80417028	hDels	CCAGCGTGTGTGGAGTGGTGCGG	GCAGCGTGTGTGGAGTGGTG	1399.0	443.0	360.0	1747.0	670.0	421.0	839.373526105298	-1.77469852909981	0.25001675377625	-7.09831842184486	1.2628396171488e-12	8.067311835929939e-11
hDel_5682:1	hDel_5682	chr16	62026	62048	hDels	CAGATTCATTCTGTAACCCTTGG	GAGATTCATTCTGTAACCCT	1442.0	1519.0	1240.0	1779.0	1794.0	1646.0	1563.69170770605	-0.0861009493925368	0.163292718617851	-0.527279783944539	0.597999310870639	0.907386388098062
hDel_5682:2	hDel_5682	chr16	62081	62103	hDels	AGCTTCTAAGGGAGATGTAGAGG	GGCTTCTAAGGGAGATGTAG	1184.0	1178.0	1535.0	1304.0	1805.0	1538.0	1412.95361714654	0.237617814991971	0.156913622842534	1.51432240673218	0.129944088291781	0.565810034103044
hDel_5682:3	hDel_5682	chr16	62095	62117	hDels	TTAGAAGCTCTTGGATGACTAGG	GTAGAAGCTCTTGGATGACT	218.0	90.0	150.0	221.0	60.0	83.0	137.998971574795	-1.29113588720347	0.485775313958432	-2.65788699035035	0.0078632255341883	0.109544805397892
hDel_5682:4	hDel_5682	chr16	62203	62225	hDels	GATAGTACATGTTTACAGCAGGG	GATAGTACATGTTTACAGCA	2570.0	2560.0	2633.0	2513.0	3637.0	3086.0	2818.52810737447	0.17660044646093	0.138064007217276	1.27912009813686	0.200854767164182	0.667399933803742
hDel_5682:5	hDel_5682	chr16	62285	62307	hDels	AAGTCTTAGGATTCTTATAATGG	GAGTCTTAGGATTCTTATAA	1063.0	1302.0	1586.0	1236.0	637.0	1107.0	1161.8008124586	-0.0795039064881435	0.283534280639406	-0.280403153752175	0.779168217721673	0.956847400337526
hDel_5682:6	hDel_5682	chr16	62335	62357	hDels	TTACAAGCTAATGTAGCTAGTGG	GTACAAGCTAATGTAGCTAG	1767.0	2055.0	1985.0	1670.0	1697.0	1493.0	1784.92766379981	0.0297781614103071	0.132342246566433	0.225008734420714	0.821972479400201	0.966355351304838
hDel_5682:7	hDel_5682	chr16	62344	62366	hDels	ACATTAGCTTGTAACAAGAGAGG	GCATTAGCTTGTAACAAGAG	975.0	641.0	769.0	1254.0	1488.0	1535.0	1095.25019654714	-0.150050890702511	0.224433016778848	-0.668577613294609	0.503764957017286	0.871252278466167
hDel_5682:8	hDel_5682	chr16	62414	62436	hDels	ATTGGAAGGAGATGTCAGCTAGG	GTTGGAAGGAGATGTCAGCT	683.0	853.0	928.0	979.0	560.0	878.0	813.917188711625	-0.0751932794133407	0.285568643197946	-0.263310700262071	0.792311112997587	0.959969727619714
hDel_5682:9	hDel_5682	chr16	62453	62475	hDels	TACATTAAAAATCTGTTGCCAGG	GACATTAAAAATCTGTTGCC	2032.0	1652.0	1970.0	2586.0	2174.0	2763.0	2182.51434393406	-0.14953191487066	0.154826297111217	-0.965804373421434	0.33414207968532	0.781608945098412
hDel_5682:10	hDel_5682	chr16	62760	62782	hDels	CAAACAAAAATCTGTTGCTGGGG	GAAACAAAAATCTGTTGCTG	1460.0	1803.0	1849.0	1601.0	2508.0	2212.0	1892.19154266959	0.405207856098004	0.13421607316124	3.01907101402981	0.0025355109141302	0.0447252148942471
hDel_5682:11	hDel_5682	chr16	63342	63364	hDels	CCCGCCACCCTGCTGTGCAGGGG	GCCGCCACCCTGCTGTGCAG	413.0	441.0	396.0	444.0	264.0	781.0	457.726248171226	0.105624872761233	0.445279801352546	0.237210114719768	0.812493789816375	0.964181815563311
hDel_5682:12	hDel_5682	chr16	63484	63506	hDels	AAAATTAGCCGGGAAGGGGGAGG	GAAATTAGCCGGGAAGGGGG	1340.0	201.0	390.0	1471.0	377.0	349.0	689.796587619612	-2.14496105083004	0.281052496148219	-7.63188756629597	2.31341160863612e-14	1.7918703233301099e-12
hDel_5682:13	hDel_5682	chr16	63812	63834	hDels	TTTAGTGGTCTAGATAGATCAGG	GTTAGTGGTCTAGATAGATC	1761.0	1529.0	2077.0	2172.0	1820.0	1967.0	1879.15159054539	-0.119002097999235	0.146688231046179	-0.811258661656176	0.41721714414426	0.830497655873212
hDel_5682:14	hDel_5682	chr16	63840	63862	hDels	AGCTTTGTTTGTTGCTGGTATGG	GGCTTTGTTTGTTGCTGGTA	1160.0	1231.0	1701.0	1727.0	1507.0	1353.0	1436.09334218147	-0.0143760524117792	0.182835543288604	-0.0786283244122107	0.937328257656241	0.988995874076894
hDel_5683:1	hDel_5683	chr16	196219	196241	hDels	GGGAGAACCGAGGCCGGATGTGG	GGGAGAACCGAGGCCGGATG	1447.0	1442.0	1684.0	1764.0	2552.0	2314.0	1846.5193240464	0.247936593237034	0.145852718085429	1.69991068038795	0.0891477276468878	0.482242917812993
hDel_5683:2	hDel_5683	chr16	196229	196251	hDels	AAAAGGGCGGGGGAGAACCGAGG	GAAAGGGCGGGGGAGAACCG	947.0	899.0	788.0	1752.0	1916.0	1190.0	1227.34907935485	-0.205709000674332	0.213267137752819	-0.964560235776939	0.334765124292146	0.781898379291126
hDel_5683:3	hDel_5683	chr16	196548	196570	hDels	CTAAAAAAGGGAGAACTGGCTGG	GTAAAAAAGGGAGAACTGGC	998.0	911.0	1246.0	1720.0	1917.0	1373.0	1339.03916142672	-0.0179852320652154	0.181970185384899	-0.0988361474005945	0.921268367517176	0.98571990123519
hDel_5683:4	hDel_5683	chr16	196604	196626	hDels	AATTTAGAAAAGTACCCAAATGG	GATTTAGAAAAGTACCCAAA	1782.0	1220.0	1508.0	1477.0	1808.0	1662.0	1572.62293572817	-0.127170522244952	0.186825784806653	-0.680690421702557	0.496067398318727	0.867705219960687
hDel_5683:5	hDel_5683	chr16	196632	196654	hDels	ATTTAATGAAACAGAGCTTCTGG	GTTTAATGAAACAGAGCTTC	457.0	525.0	642.0	589.0	1284.0	524.0	658.205713767909	0.437315951304529	0.346255916916974	1.26298477495589	0.206594651340237	0.674018394172649
hDel_5683:6	hDel_5683	chr16	196706	196728	hDels	CGTATGGTCCAGTCTTGCTAGGG	GGTATGGTCCAGTCTTGCTA	1861.0	2262.0	2227.0	2742.0	2852.0	2568.0	2400.39467380679	0.0916486361805452	0.116896036507345	0.784018337309379	0.433029350568859	0.838360081416867
hDel_5683:7	hDel_5683	chr16	196745	196767	hDels	CTGGTTAGTGAAAGGAAAGCAGG	GTGGTTAGTGAAAGGAAAGC	1379.0	976.0	1794.0	1397.0	1045.0	1801.0	1395.667691732	-0.0200828872636581	0.274671387826522	-0.0731160512297049	0.941713768811388	0.989555111575973
hDel_5683:8	hDel_5683	chr16	196793	196815	hDels	TAACGGCCAAGACTCCAGAATGG	GAACGGCCAAGACTCCAGAA	1494.0	1734.0	1820.0	1497.0	1648.0	1634.0	1638.58510875551	0.158297699208306	0.123028624245948	1.28667373286928	0.198208032167222	0.664709715388863
hDel_5683:9	hDel_5683	chr16	196835	196857	hDels	GAAGCAGAATGTCCTGACTAAGG	GAAGCAGAATGTCCTGACTA	2084.0	2285.0	2326.0	2802.0	3504.0	2690.0	2590.48960352322	0.109673239979933	0.124049389193806	0.884109471982862	0.376637120519333	0.807868406482747
hDel_5683:10	hDel_5683	chr16	196910	196932	hDels	TTCTGTGCCAGGAAACACTGAGG	GTCTGTGCCAGGAAACACTG	679.0	630.0	926.0	766.0	615.0	688.0	716.38388539821	-0.0588520114769175	0.240918027831618	-0.2442823063372	0.807012185944989	0.963039453034163
hDel_5683:11	hDel_5683	chr16	196945	196967	hDels	AGAAACCCTATTGATGGCATTGG	GGAAACCCTATTGATGGCAT	1866.0	1594.0	2132.0	2154.0	2055.0	2259.0	1999.89898137314	-0.0361452333156448	0.142447837444295	-0.253743643737516	0.799693614397003	0.961602911200129
hDel_5683:12	hDel_5683	chr16	196976	196998	hDels	ACACAAACTGACCCTAAGTGAGG	GCACAAACTGACCCTAAGTG	983.0	1224.0	1556.0	995.0	1514.0	1229.0	1244.54546286031	0.442856476360831	0.159597458008	2.77483414766313	0.0055229865197734	0.0835445274729302
hDel_5685:1	hDel_5685	chr16	281807	281829	flanking	TCTGCAGGAGCTGTGAACAGAGG	GCTGCAGGAGCTGTGAACAG	1045.0	1282.0	1143.0	932.0	1055.0	1008.0	1082.14979974684	0.14962546853183	0.171511214468653	0.872394665243174	0.382993109828917	0.811854049155184
hDel_5685:2	hDel_5685	chr16	281833	281855	flanking	TGGTGGACCAGCAACAACTGAGG	GGGTGGACCAGCAACAACTG	1191.0	1581.0	1651.0	1756.0	2308.0	1355.0	1624.29516441567	0.208371581208817	0.203251291936812	1.02519191500931	0.305272642355117	0.761914481427407
hDel_5685:3	hDel_5685	chr16	281866	281888	flanking	CGAGTTCTCTAAACTGTCCTTGG	GGAGTTCTCTAAACTGTCCT	1068.0	1476.0	1508.0	1669.0	1429.0	1593.0	1450.18960195388	0.128900087754806	0.179442415906207	0.718336782882933	0.472549655459102	0.857399088660105
hDel_5685:4	hDel_5685	chr16	281942	281964	flanking	TATAAAACCTGCAGCCAGGCTGG	GATAAAACCTGCAGCCAGGC	1239.0	1473.0	1962.0	1536.0	1328.0	1771.0	1547.97825927203	0.204440471472577	0.195139230004189	1.04766464164171	0.294793143649627	0.753885779293973
hDel_5685:5	hDel_5685	chr16	282253	282275	flanking	AAAAAAACCACCCTGCAGCCAGG	GAAAAAACCACCCTGCAGCC	1912.0	2124.0	2330.0	2186.0	3608.0	2593.0	2433.9816670552	0.32159042413193	0.15086463630338	2.13164882116728	0.0330357270570384	0.285623396898474
hDel_5685:6	hDel_5685	chr16	282260	282282	flanking	CATGACGCCTGGCTGCAGGGTGG	GATGACGCCTGGCTGCAGGG	3193.0	2716.0	3477.0	3063.0	3132.0	3474.0	3171.09130585535	-0.0044413110494224	0.128176838497149	-0.0346498720166299	0.972358933235033	0.995172877028728
hDel_5685:7	hDel_5685	chr16	282261	282283	flanking	CACCCTGCAGCCAGGCGTCATGG	GACCCTGCAGCCAGGCGTCA	3024.0	3695.0	3705.0	3429.0	4916.0	3894.0	3754.21178267461	0.290937332264698	0.11558661825813	2.5170503008832	0.0118341932637502	0.1472134814653
hDel_5685:8	hDel_5685	chr16	282263	282285	flanking	AGCCATGACGCCTGGCTGCAGGG	GGCCATGACGCCTGGCTGCA	2636.0	2316.0	2866.0	2957.0	2178.0	1970.0	2488.61453715789	-0.309372106797027	0.133194131279143	-2.32271575200754	0.0201944274977957	0.21112953726505
hDel_5685:9	hDel_5685	chr16	282512	282534	flanking	TGAAACCCCGTCTCTAGCTGAGG	GGAAACCCCGTCTCTAGCTG	1151.0	1251.0	1179.0	1431.0	2275.0	1440.0	1437.59270318291	0.187834441241044	0.203646490974742	0.922355402943529	0.356343223984683	0.796084404381276
hDel_5685:10	hDel_5685	chr16	282513	282535	flanking	GAAACCCCGTCTCTAGCTGAGGG	GAAACCCCGTCTCTAGCTGA	1567.0	1089.0	1605.0	1888.0	1349.0	1475.0	1489.62988386467	-0.356604339884717	0.172395167176774	-2.06852863525493	0.0385903407976994	0.312694535241027
hDel_5685:11	hDel_5685	chr16	282517	282539	flanking	TTTACCCTCAGCTAGAGACGGGG	GTTACCCTCAGCTAGAGACG	1511.0	1542.0	1824.0	1691.0	2084.0	1447.0	1674.27988521812	0.0697469587351274	0.160733523352844	0.433929134882572	0.664339902057819	0.928930328334695
hDel_5685:12	hDel_5685	chr16	282518	282540	flanking	CTTTACCCTCAGCTAGAGACGGG	GTTTACCCTCAGCTAGAGAC	1712.0	1586.0	1730.0	1546.0	1753.0	1572.0	1650.2598024969	-0.0071686851728093	0.130300725881732	-0.0550164638324121	0.95612534741614	0.992196310804356
hDel_5685:13	hDel_5685	chr16	283003	283025	flanking	AGGTTTGCCTCACTGTGCCTGGG	GGGTTTGCCTCACTGTGCCT	1073.0	997.0	1896.0	1383.0	1417.0	1384.0	1347.20131148198	0.178604717819992	0.229299769630413	0.778913638281746	0.436030589477931	0.839841211986063
hDel_5686:1	hDel_5686	chr16	855682	855704	hDels	GGGCAGCTGTGCTCGTGATACGG	GGGCAGCTGTGCTCGTGATA	2080.0	2244.0	2437.0	2232.0	1291.0	1725.0	2014.33551243666	-0.239039381901168	0.19499637234413	-1.22586578933536	0.220249184640716	0.689289772201683
hDel_5686:2	hDel_5686	chr16	855690	855712	hDels	GTGCTCGTGATACGGCGACCTGG	GTGCTCGTGATACGGCGACC	307.0	576.0	247.0	563.0	228.0	847.0	462.425425832487	0.16760921166059	0.545786534576195	0.307096641346675	0.758769814090333	0.952578891163223
hDel_5686:3	hDel_5686	chr16	855838	855860	hDels	AGAAGGCTGTGCTCGTGACACGG	GGAAGGCTGTGCTCGTGACA	2949.0	3329.0	3311.0	3817.0	2673.0	2981.0	3178.06473547787	-0.169592663468602	0.14736136011955	-1.15086250107231	0.249788806932189	0.716494252753213
hDel_5686:4	hDel_5686	chr16	856221	856243	hDels	TGCAGGGGGAAGGCTGTGCTCGG	GGCAGGGGGAAGGCTGTGCT	1078.0	676.0	1108.0	1386.0	1612.0	1531.0	1215.03348365439	-0.0939282057108558	0.220698225349173	-0.425595654710178	0.67040250712582	0.930286430804377
hDel_5686:5	hDel_5686	chr16	856242	856264	hDels	GGACACGTGACCTGGATGCAGGG	GGACACGTGACCTGGATGCA	2356.0	3059.0	2462.0	2925.0	2731.0	2395.0	2654.91456451571	-0.0145247666117921	0.156151543613301	-0.0930171183434587	0.925889961710984	0.986679334703772
hDel_5686:6	hDel_5686	chr16	856243	856265	hDels	GACACGTGACCTGGATGCAGGGG	GACACGTGACCTGGATGCAG	765.0	894.0	1298.0	1232.0	1328.0	1613.0	1174.5472289032	0.349589365787104	0.199967100073338	1.74823441285538	0.0804234449702854	0.458875574555614
hDel_5686:7	hDel_5686	chr16	856303	856325	hDels	GGGGCGGCTGTGCTCAGGACAGG	GGGGCGGCTGTGCTCAGGAC	3095.0	2561.0	3542.0	3139.0	3388.0	3317.0	3161.41062880296	-0.0016373346953187	0.126868950029983	-0.0129057164493894	0.989703013939798	0.998207896700322
hDel_5686:8	hDel_5686	chr16	856305	856327	hDels	GGCGGCTGTGCTCAGGACAGGGG	GGCGGCTGTGCTCAGGACAG	868.0	1259.0	1452.0	1246.0	2075.0	1216.0	1336.14513987481	0.480355240670587	0.210198752005765	2.28524306679714	0.0222985792159737	0.225441347878193
hDel_5686:9	hDel_5686	chr16	856358	856380	hDels	GCAGGGGGGTGGCTATGCTCAGG	GCAGGGGGGTGGCTATGCTC	914.0	1077.0	1355.0	1407.0	1353.0	1770.0	1301.07456961092	0.246944046354321	0.189171546295644	1.30539740880687	0.191757560264914	0.65718886459624
hDel_5686:10	hDel_5686	chr16	856411	856433	hDels	GTGCTCGTGACACGATGACCTGG	GTGCTCGTGACACGATGACC	1278.0	1076.0	1413.0	1232.0	1388.0	1078.0	1241.14637496234	-0.0585606548874702	0.170403750668566	-0.34365825081732	0.731103311898017	0.945823999886013
hDel_5686:11	hDel_5686	chr16	856541	856563	hDels	GGTGACCTGGATGCAGGGGGCGG	GGTGACCTGGATGCAGGGGG	2658.0	1605.0	1410.0	3225.0	2804.0	3046.0	2438.92559896057	-0.523282793801846	0.187187081726225	-2.7955069814443	0.0051818382576932	0.0796515693623948
hDel_5686:12	hDel_5686	chr16	856546	856568	hDels	CACAGCCGCCCCCTGCATCCAGG	GACAGCCGCCCCCTGCATCC	1367.0	1358.0	1214.0	1330.0	1515.0	2105.0	1478.44457302007	0.141538256657982	0.222821914154355	0.635207974023303	0.525292783275272	0.879808617712435
hDel_5686:13	hDel_5686	chr16	856620	856642	hDels	TGACCTGGATGCAGGGGCACGGG	GGACCTGGATGCAGGGGCAC	1232.0	1288.0	1334.0	1791.0	1263.0	1533.0	1401.36010582152	-0.168642002090865	0.176282571733136	-0.956657260175227	0.338740277181207	0.784863268592111
hDel_5686:14	hDel_5686	chr16	856621	856643	hDels	GACCTGGATGCAGGGGCACGGGG	GACCTGGATGCAGGGGCACG	1333.0	1684.0	1249.0	1783.0	2000.0	2224.0	1701.91700020266	0.164601698753579	0.188462213763247	0.873393639323145	0.382448556777399	0.811583046792731
hDel_5687:1	hDel_5687	chr16	940027	940049	flanking	TGTGCACCTGTGTTTGCATATGG	GGTGCACCTGTGTTTGCATA	1456.0	1557.0	1700.0	1395.0	986.0	1467.0	1435.28448002818	-0.0426891791107844	0.205932832890387	-0.20729661468556	0.83577821781951	0.969122196327195
hDel_5687:2	hDel_5687	chr16	940033	940055	flanking	TGCAGACCATATGCAAACACAGG	GGCAGACCATATGCAAACAC	2157.0	2084.0	2435.0	2185.0	2527.0	2074.0	2237.94792697132	0.0334856115908707	0.117509648838111	0.284960528109505	0.775674382681196	0.956243762672681
hDel_5687:3	hDel_5687	chr16	940081	940103	flanking	TTGCATATGATCTGCATACATGG	GTGCATATGATCTGCATACA	1844.0	2068.0	2306.0	2794.0	2398.0	1994.0	2220.00241608558	-0.0949259033209073	0.149363651657134	-0.635535501895807	0.525079219995671	0.879688236935076
hDel_5687:4	hDel_5687	chr16	940082	940104	flanking	TGCATATGATCTGCATACATGGG	GGCATATGATCTGCATACAT	3258.0	2718.0	3101.0	3342.0	5078.0	3842.0	3523.46480893791	0.07720947128286	0.162829249774658	0.474174458149942	0.635375505732329	0.920685525986169
hDel_5687:5	hDel_5687	chr16	940170	940192	flanking	TATGCAGATCATATGCAAACAGG	GATGCAGATCATATGCAAAC	2601.0	2179.0	2757.0	2925.0	4435.0	3562.0	3040.43888721633	0.139387115328179	0.158358974501896	0.880197132916582	0.378752526407077	0.809112584073285
hDel_5687:6	hDel_5687	chr16	940459	940481	flanking	TGTGCACGTGTGTTTGCATATGG	GGTGCACGTGTGTTTGCATA	2440.0	2447.0	3458.0	3003.0	3091.0	2788.0	2854.72041173152	0.0815489377120645	0.133506315614408	0.610824569135694	0.541315726170234	0.886569698294557
hDel_5687:7	hDel_5687	chr16	940533	940555	flanking	TCATATGCAAACTACACACGGGG	GCATATGCAAACTACACACG	2562.0	2223.0	2495.0	2598.0	2263.0	2337.0	2414.01704808358	-0.1811609863214	0.105964322772647	-1.70964133569835	0.0873322169704761	0.477384571374783
hDel_5687:8	hDel_5687	chr16	940534	940556	flanking	ATCATATGCAAACTACACACGGG	GTCATATGCAAACTACACAC	3066.0	3186.0	2965.0	2603.0	3411.0	2274.0	2923.02404468771	0.0289889876575865	0.15721019108899	0.184396364235554	0.853702521836204	0.972948555342301
hDel_5687:9	hDel_5687	chr16	940579	940601	flanking	TGCAAACACACGAGCACACATGG	GGCAAACACACGAGCACACA	3156.0	3814.0	3293.0	3129.0	3883.0	3991.0	3542.58918371657	0.220447415332089	0.133180648924247	1.65525109775879	0.0978735740922957	0.502455983995588
hDel_5687:10	hDel_5687	chr16	940643	940665	flanking	ACGCAGACATATGCAAACACAGG	GCGCAGACATATGCAAACAC	2165.0	1819.0	2950.0	1882.0	3038.0	2086.0	2308.58444583623	0.243054184036339	0.197419886083314	1.23115350159693	0.218265458523236	0.686809887971607
hDel_5687:11	hDel_5687	chr16	940647	940669	flanking	TGTTTGCATATGTCTGCGTTTGG	GGTTTGCATATGTCTGCGTT	1950.0	2100.0	2532.0	2137.0	2244.0	2773.0	2282.65143879923	0.206787074893145	0.144916331910596	1.42694113332042	0.153596863174019	0.604237881509516
hDel_5687:12	hDel_5687	chr16	940692	940714	flanking	AGATAAGAATGGACAGAACCAGG	GGATAAGAATGGACAGAACC	2133.0	2779.0	2347.0	2334.0	2506.0	1902.0	2336.89024925871	0.056580407240329	0.160185776235213	0.353217423981812	0.723925446265569	0.943850037251132
hDel_5687:13	hDel_5687	chr16	940706	940728	flanking	AGAACCAGGAGGTTAACACAGGG	GGAACCAGGAGGTTAACACA	882.0	682.0	1057.0	972.0	1109.0	893.0	925.699025174353	-0.0314332805985159	0.216437959454489	-0.145229980349752	0.884529295965268	0.978958267197603
hDel_5688:1	hDel_5688	chr16	1127213	1127235	hDels	TGGGCGGGGAGTGCATGGCGGGG	GGGGCGGGGAGTGCATGGCG	2078.0	2372.0	2249.0	2286.0	3768.0	2690.0	2551.74163416914	0.286158283577864	0.160873558574925	1.77877760716401	0.0752762298212017	0.444599139151475
hDel_5688:2	hDel_5688	chr16	1127215	1127237	hDels	CATGGGCGGGGAGTGCATGGCGG	GATGGGCGGGGAGTGCATGG	1308.0	1743.0	2199.0	2051.0	2036.0	2583.0	1970.43030220228	0.344386198712019	0.169044440020275	2.03725244480514	0.0416247507261979	0.325800927151574
hDel_5688:3	hDel_5688	chr16	1127241	1127263	hDels	AGGGCATGGCGGGGGCACAGTGG	GGGGCATGGCGGGGGCACAG	927.0	1115.0	1358.0	1258.0	1238.0	1386.0	1206.95184667494	0.20148189529027	0.170354343238186	1.18272238594211	0.236919189207003	0.705438452831347
hDel_5688:4	hDel_5688	chr16	1127352	1127374	hDels	CGTGGGGGCATGGGCAAGGAGGG	GGTGGGGGCATGGGCAAGGA	1364.0	1861.0	1570.0	1849.0	2893.0	1865.0	1880.61883096145	0.31281157947646	0.188409300615121	1.66027674034769	0.0968587927067475	0.499892477665502
hDel_5688:5	hDel_5688	chr16	1127353	1127375	hDels	CCGTGGGGGCATGGGCAAGGAGG	GCGTGGGGGCATGGGCAAGG	1898.0	1959.0	2124.0	1874.0	1569.0	2084.0	1923.33346169479	0.0037868125257585	0.163345867100817	0.0231827874985129	0.981504468504852	0.99689896412039
hDel_5688:6	hDel_5688	chr16	1127435	1127457	hDels	TGGGCCAGGGAGGGCATGGTGGG	GGGGCCAGGGAGGGCATGGT	1866.0	291.0	415.0	3209.0	5164.0	4237.0	2447.71550929639	-1.24583318861644	0.811818945947607	-1.53461950455249	0.12487731877698	0.557378559267999
hDel_5688:7	hDel_5688	chr16	1127445	1127467	hDels	CGTGGGGGCATGGGCCAGGGAGG	GGTGGGGGCATGGGCCAGGG	1002.0	18.0	6.0	3713.0	437.0	59.0	846.664703749024	-5.34196910732097	1.16333188172076	-4.5919562519161	4.39110429593213e-06	0.0001379285778482
hDel_5688:8	hDel_5688	chr16	1127446	1127468	hDels	CTCCCTGGCCCATGCCCCCACGG	GTCCCTGGCCCATGCCCCCA	2054.0	2886.0	2325.0	2456.0	2153.0	1878.0	2299.50984829845	-0.0096898872702218	0.177238202108768	-0.0546715502354021	0.956400135075624	0.992202268745517
hDel_5688:9	hDel_5688	chr16	1127448	1127470	hDels	CACCGTGGGGGCATGGGCCAGGG	GACCGTGGGGGCATGGGCCA	1745.0	1622.0	1358.0	2170.0	1920.0	1709.0	1747.78631174614	-0.273532434001915	0.152424491495743	-1.7945438513046	0.0727264059702069	0.437068883143798
hDel_5688:10	hDel_5688	chr16	1127449	1127471	hDels	GCACCGTGGGGGCATGGGCCAGG	GCACCGTGGGGGCATGGGCC	1316.0	1461.0	1425.0	1569.0	1167.0	1515.0	1410.27712841512	-0.0777061657975055	0.185337126124987	-0.419269292786498	0.67501933570762	0.931744902102039
hDel_5689:1	hDel_5689	chr16	1311870	1311892	hDels	TAAACCTTGGAGACAGCTGCAGG	GAAACCTTGGAGACAGCTGC	1486.0	1423.0	1766.0	1825.0	2450.0	1742.0	1764.05256453787	0.110550238832607	0.160408161922665	0.689180883987088	0.490709444896987	0.865500755598362
hDel_5689:2	hDel_5689	chr16	1311897	1311919	hDels	AGAACTAAAGATACCTCCCAAGG	GGAACTAAAGATACCTCCCA	1384.0	1945.0	1369.0	1545.0	1753.0	1478.0	1580.81300054315	0.133327010743348	0.196973276067292	0.676878678190841	0.498482933301097	0.868626515888639
hDel_5689:3	hDel_5689	chr16	1311977	1311999	hDels	CAGGATGCCTGGGGATGGCAGGG	GAGGATGCCTGGGGATGGCA	2247.0	4775.0	5323.0	2658.0	4295.0	4250.0	3916.03583683175	0.887741267768423	0.120440666907129	7.3707767531124	1.69636712953458e-13	1.19065396007812e-11
hDel_5689:4	hDel_5689	chr16	1312033	1312055	hDels	GGGACCCTCGGTAAGATCAGGGG	GGGACCCTCGGTAAGATCAG	2448.0	2605.0	2676.0	2420.0	2001.0	1825.0	2340.2686489051	-0.15173809415847	0.128208934498495	-1.18352199674704	0.236602334061994	0.705223925637559
hDel_5689:5	hDel_5689	chr16	1312085	1312107	hDels	GGAGGAGCATCAGTGAGTCGGGG	GGAGGAGCATCAGTGAGTCG	2413.0	2342.0	2707.0	2688.0	3386.0	2897.0	2720.95126336419	0.107561509553927	0.113163962770963	0.950492603123352	0.341862010615433	0.786948004959473
hDel_5689:6	hDel_5689	chr16	1312128	1312150	hDels	GAGCTCGGACAGCGTTACGGGGG	GAGCTCGGACAGCGTTACGG	952.0	777.0	852.0	954.0	596.0	837.0	831.401370621783	-0.349059871179477	0.230567584731517	-1.51391563383004	0.130047238422026	0.565904197276082
hDel_5689:7	hDel_5689	chr16	1312185	1312207	hDels	GAGCCTGTCAGCCCCGGCGGGGG	GAGCCTGTCAGCCCCGGCGG	1455.0	184.0	174.0	1541.0	186.0	287.0	643.760629835602	-2.8937207280141	0.286757510233107	-10.0911767774165	6.04405471313936e-24	1.23158618059308e-21
hDel_5689:8	hDel_5689	chr16	1312191	1312213	hDels	CAATATGAGCCTGTCAGCCCCGG	GAATATGAGCCTGTCAGCCC	2311.0	2396.0	2145.0	2528.0	2668.0	2757.0	2461.93826315775	0.0072245358979501	0.133784858194829	0.0540011477788402	0.956934249782489	0.99232017395173
hDel_5689:9	hDel_5689	chr16	1312283	1312305	hDels	GTTTGGACCCTGTATGTCTGTGG	GTTTGGACCCTGTATGTCTG	1347.0	1601.0	1617.0	1728.0	2274.0	1813.0	1715.95057821253	0.214371589256198	0.136133591670669	1.5747148563802	0.115322277054802	0.538702077815848
hDel_5689:10	hDel_5689	chr16	1312318	1312340	hDels	AGAAGCAACTGGTCTCCCCCAGG	GGAAGCAACTGGTCTCCCCC	1642.0	1917.0	2301.0	1985.0	3123.0	2801.0	2270.94303790143	0.431352308027242	0.12501264215846	3.45046949316118	0.0005596124108802	0.0121589544814317
hDel_5689:11	hDel_5689	chr16	1312365	1312387	hDels	GTGCAGCAGAAATAACGTCCAGG	GTGCAGCAGAAATAACGTCC	1729.0	1442.0	1690.0	1775.0	1404.0	1409.0	1576.67410504049	-0.274262368333955	0.128814987584508	-2.12911846266357	0.0332444606226965	0.286679542070124
hDel_5689:12	hDel_5689	chr16	1312423	1312445	hDels	TGTGGCGGGGTGGTGTCCTGGGG	GGTGGCGGGGTGGTGTCCTG	2597.0	2473.0	2987.0	2976.0	2719.0	2905.0	2768.52386884934	-0.0395535401673695	0.111303935416291	-0.355365154155908	0.722316050396442	0.943339223775892
hDel_5689:13	hDel_5689	chr16	1312455	1312477	hDels	TGTGGGTGGGAGGAAGCGGAGGG	GGTGGGTGGGAGGAAGCGGA	1033.0	69.0	113.0	997.0	297.0	130.0	442.093898029406	-2.95920682086091	0.445457363585228	-6.64307532609624	3.0720473518364596e-11	1.6967915918230702e-09
hDel_5689:14	hDel_5689	chr16	1312492	1312514	hDels	ACCGTGAGTGGCTCACCCGGAGG	GCCGTGAGTGGCTCACCCGG	1250.0	1760.0	1829.0	1410.0	1503.0	1606.0	1560.01016425197	0.296752315968273	0.147599853549736	2.01051904071354	0.0443762830397259	0.33732267545021
hDel_5689:15	hDel_5689	chr16	1312563	1312585	hDels	CAGTGGGGACACAGCTGCGGGGG	GAGTGGGGACACAGCTGCGG	2381.0	2241.0	2535.0	2279.0	2628.0	2543.0	2430.37594068122	0.0567509962166815	0.114416922536411	0.496001771054643	0.619893161405418	0.915148714654369
hDel_5689:16	hDel_5689	chr16	1312594	1312616	hDels	CAGCCTCAGGACCTTCAACAAGG	GAGCCTCAGGACCTTCAACA	1234.0	1576.0	1643.0	1342.0	2240.0	1680.0	1607.5178895212	0.427534147869079	0.154991191391375	2.75844158646083	0.0058077683934871	0.0868145796258866
hDel_5689:17	hDel_5689	chr16	1312654	1312676	hDels	TGAGTGGACGCACGTCGTAGGGG	GGAGTGGACGCACGTCGTAG	1338.0	1512.0	1616.0	1675.0	1623.0	1551.0	1547.21942122471	0.0381561733907131	0.132582662728702	0.287791575500264	0.773506286459716	0.955824974460261
hDel_5689:18	hDel_5689	chr16	1312700	1312722	hDels	CGTGGCGAGCCGGGCTGTGAGGG	GGTGGCGAGCCGGGCTGTGA	1874.0	1915.0	2109.0	2485.0	2735.0	2352.0	2226.976381703	0.0326353194864324	0.107731891243899	0.302930906620286	0.761942517247107	0.953066424919919
hDel_5689:19	hDel_5689	chr16	1312783	1312805	hDels	GTGAGCCAGCGGCTTCCAGGGGG	GTGAGCCAGCGGCTTCCAGG	1505.0	1370.0	1372.0	1582.0	1706.0	1324.0	1472.74250472814	-0.134018656668802	0.151731433030213	-0.883262314158169	0.377094560310958	0.808130783474832
hDel_5689:20	hDel_5689	chr16	1312820	1312842	hDels	AGGCCTGCGCTGACTCCGGTGGG	GGGCCTGCGCTGACTCCGGT	1602.0	1672.0	2444.0	2291.0	2781.0	3317.0	2323.03969609572	0.350249077158624	0.162783520684281	2.15162490457454	0.0314269090031798	0.277918174988772
hDel_5689:21	hDel_5689	chr16	1312881	1312903	hDels	GATGGGGCCAGGACTCACCCGGG	GATGGGGCCAGGACTCACCC	1033.0	1287.0	1299.0	1549.0	1867.0	1211.0	1361.03493322845	0.117512074195109	0.192745796839011	0.609673861232157	0.542077872949373	0.886881999195922
hDel_5689:22	hDel_5689	chr16	1312889	1312911	hDels	CAGGACTCACCCGGGAACACGGG	GAGGACTCACCCGGGAACAC	1284.0	866.0	987.0	1855.0	1465.0	1330.0	1285.30026061331	-0.474811602925029	0.141332526342288	-3.35953524084823	0.0007807369300305	0.0162950025041371
hDel_5689:23	hDel_5689	chr16	1312951	1312973	hDels	CGCCAACCCTGCAGATGCCCTGG	GGCCAACCCTGCAGATGCCC	1811.0	2056.0	1713.0	1624.0	1677.0	1327.0	1710.98217121146	-0.0595161803258367	0.164383592256177	-0.362056696224804	0.717309662837245	0.941853297169847
hDel_5689:24	hDel_5689	chr16	1313008	1313030	hDels	GAGTCCTCCAATCACAGACCCGG	GAGTCCTCCAATCACAGACC	1632.0	1266.0	1496.0	1543.0	1710.0	1357.0	1497.23193109113	-0.165095754937333	0.155863911266846	-1.05923015530312	0.289494974813667	0.75030710661496
hDel_5689:25	hDel_5689	chr16	1313050	1313072	hDels	AGAGCGCAGAGCGACCGCGATGG	GGAGCGCAGAGCGACCGCGA	794.0	1187.0	1102.0	1007.0	1205.0	1073.0	1058.06332171793	0.317862851049324	0.177289042118383	1.79290748740734	0.0729877179268609	0.437798498623307
hDel_5689:26	hDel_5689	chr16	1313093	1313115	hDels	TGAGAGGATAAATGGGGCTCGGG	GGAGAGGATAAATGGGGCTC	1431.0	1417.0	1642.0	1635.0	1704.0	1729.0	1586.41686462647	0.0487157437211642	0.127573657111873	0.381863660759087	0.702562495854619	0.938919416361011
hDel_5689:27	hDel_5689	chr16	1313142	1313164	hDels	TGTTGATGGGCCGACTTGGGAGG	GGTTGATGGGCCGACTTGGG	1795.0	1763.0	1688.0	2191.0	1579.0	1778.0	1798.93787644024	-0.252595903048721	0.149317337768601	-1.69167162248882	0.0907086019932998	0.486019493239732
hDel_5689:28	hDel_5689	chr16	1313214	1313236	hDels	GGCGGCGTTGACACTGAATGGGG	GGCGGCGTTGACACTGAATG	703.0	461.0	667.0	642.0	425.0	432.0	557.193642426832	-0.489077222429364	0.250503480349241	-1.95237695599085	0.0508934668840065	0.363555610517514
hDel_5689:29	hDel_5689	chr16	1313253	1313275	hDels	CAATGCTGTGGGAGATGCCCGGG	GAATGCTGTGGGAGATGCCC	2521.0	2262.0	2035.0	2240.0	1581.0	1287.0	2005.64360846787	-0.472222536797003	0.153111534913935	-3.08417348870836	0.0020411852734523	0.0372593203801785
hDel_5689:30	hDel_5689	chr16	1313319	1313341	hDels	GAGCCGCCCCAGAACAGCCAGGG	GAGCCGCCCCAGAACAGCCA	2155.0	2486.0	2455.0	2282.0	2847.0	2187.0	2396.27726334328	0.134319060529322	0.128510765192566	1.04519695550838	0.295931950266523	0.754696636954363
hDel_5689:31	hDel_5689	chr16	1313360	1313382	hDels	GGGCGTGGACCGTGAACCCCTGG	GGGCGTGGACCGTGAACCCC	1234.0	1325.0	1172.0	1101.0	2023.0	1500.0	1384.22685921427	0.299236461939972	0.217140464842704	1.37807783619114	0.168179257746751	0.626118223711924
hDel_5689:32	hDel_5689	chr16	1313399	1313421	hDels	GGAGACAGCGGCCGATGCACCGG	GGAGACAGCGGCCGATGCAC	1321.0	1563.0	1809.0	1654.0	1838.0	1658.0	1632.15734922943	0.178770361373511	0.128574068188347	1.39040759845626	0.164405140414653	0.620636953898074
hDel_5689:33	hDel_5689	chr16	1313457	1313479	hDels	GGGCCCGGAGCTCTCCCAGGTGG	GGGCCCGGAGCTCTCCCAGG	1574.0	866.0	912.0	1928.0	1254.0	1728.0	1369.90983568259	-0.633895520662647	0.211884837534606	-2.99169835859122	0.0027743023814644	0.048197075142976
hDel_5689:34	hDel_5689	chr16	1313487	1313509	hDels	TGGGAGGCGGAGGCAGCCAAGGG	GGGGAGGCGGAGGCAGCCAA	1326.0	117.0	374.0	2038.0	2114.0	1617.0	1231.90566489272	-1.50641923896302	0.816835275135272	-1.84421423121516	0.0651519251715817	0.412478683966056
hDel_5689:35	hDel_5689	chr16	1313574	1313596	hDels	CCTCTTCCTGCCTCTTTCCGGGG	GCTCTTCCTGCCTCTTTCCG	167.0	97.0	174.0	77.0	281.0	221.0	167.70024739421	0.527523793021903	0.580319797940108	0.909022568064007	0.36333821324409	0.800295623018199
hDel_5689:36	hDel_5689	chr16	1313600	1313622	hDels	CGGGAGTCCGTGGGCCCTGGAGG	GGGGAGTCCGTGGGCCCTGG	1453.0	874.0	1540.0	1422.0	2264.0	1353.0	1466.20369895001	-0.0214864963370529	0.264181305748169	-0.0813323875290967	0.935177617777411	0.988427309538578
hDel_5689:37	hDel_5689	chr16	1313671	1313693	hDels	CAGGACTGGTGAGATCTCTGAGG	GAGGACTGGTGAGATCTCTG	1897.0	1911.0	2840.0	2511.0	1817.0	1804.0	2124.40337340061	-0.126471873595709	0.191313546629643	-0.661071188233946	0.508566661348604	0.873288358875325
hDel_5689:38	hDel_5689	chr16	1313730	1313752	hDels	GGAAGCAAAGAAGGGACTGTCGG	GGAAGCAAAGAAGGGACTGT	1681.0	1647.0	1674.0	2110.0	1843.0	1829.0	1790.98369758373	-0.14223890506771	0.121996045457886	-1.16593045728529	0.243642563544621	0.711561200455782
hDel_5689:39	hDel_5689	chr16	1313798	1313820	hDels	CAAGGCCGAGGGATCAGCCGAGG	GAAGGCCGAGGGATCAGCCG	2168.0	1984.0	1951.0	2125.0	1545.0	1700.0	1921.45529793091	-0.295982153574495	0.136013836871241	-2.17611796257678	0.0295464411062532	0.267874644181011
hDel_569:1	hDel_569	chr2A	16790893	16790915	hDels	TACTCTATCTTAAACAGTAGTGG	GACTCTATCTTAAACAGTAG	328.0	366.0	336.0	142.0	207.0	195.0	266.811055984857	0.256903433573013	0.343595061079791	0.747692451590139	0.454645685236126	0.849335892777335
hDel_569:2	hDel_569	chr2A	16791164	16791186	hDels	CTCTCAATGTTCAGAGAATATGG	GTCTCAATGTTCAGAGAATA	1071.0	794.0	1152.0	1263.0	1094.0	891.0	1039.00568045134	-0.284200924693908	0.193186006534072	-1.47112583252133	0.141257090107272	0.584518392492081
hDel_569:3	hDel_569	chr2A	16791185	16791207	hDels	AGATCAAAAGCAAAGCATGGCGG	GGATCAAAAGCAAAGCATGG	1744.0	1573.0	1344.0	1478.0	1717.0	1352.0	1538.14241969483	-0.138412611961775	0.179482222417012	-0.771177279274967	0.440601859563417	0.842179176826898
hDel_569:4	hDel_569	chr2A	16791265	16791287	hDels	TCTGGGGCAGGGCACTGCAGAGG	GCTGGGGCAGGGCACTGCAG	904.0	1115.0	1155.0	958.0	1307.0	1244.0	1109.59341313152	0.33681648094515	0.155447191336275	2.16675822862906	0.0302532940552993	0.271577035204344
hDel_569:5	hDel_569	chr2A	16791284	16791306	hDels	GAGGGGGGAATGGTACAGGGTGG	GAGGGGGGAATGGTACAGGG	1398.0	1777.0	1895.0	1754.0	1349.0	1405.0	1598.44432643875	-0.0226721398367989	0.179904053312495	-0.126023507638358	0.899713316520102	0.981712375177855
hDel_569:6	hDel_569	chr2A	16791360	16791382	hDels	TTGAACTGCACATACATGTGGGG	GTGAACTGCACATACATGTG	1864.0	1280.0	1610.0	1566.0	1522.0	931.0	1465.76213301442	-0.401839931749618	0.1967966201512	-2.04190463962685	0.0411609914696886	0.324058601911984
hDel_569:7	hDel_569	chr2A	16791409	16791431	hDels	GGCAGCTATGGACTTTCAAGTGG	GGCAGCTATGGACTTTCAAG	2171.0	2111.0	2691.0	2620.0	2589.0	2576.0	2447.42563728808	0.0257470187559974	0.115708062669483	0.22251706719473	0.823911388584528	0.966698739576803
hDel_569:8	hDel_569	chr2A	16791441	16791463	hDels	CCTAACACTGACAAATTGCTAGG	GCTAACACTGACAAATTGCT	719.0	751.0	1099.0	960.0	1250.0	878.0	932.724277159441	0.212702089444605	0.2217677401406	0.959120967322627	0.33749780879437	0.783950142806851
hDel_569:9	hDel_569	chr2A	16791510	16791532	hDels	AAATATCTATGATGTTCCTAAGG	GAATATCTATGATGTTCCTA	920.0	820.0	878.0	1079.0	678.0	544.0	821.92521496284	-0.514237528295047	0.227615121269634	-2.25924150129674	0.0238683665647871	0.235289464071277
hDel_569:10	hDel_569	chr2A	16791529	16791551	hDels	ATTTAGCTGAGATACCACAAAGG	GTTTAGCTGAGATACCACAA	2037.0	1887.0	2139.0	2144.0	2163.0	1877.0	2037.54712845323	-0.0873375325531607	0.111407973026381	-0.783943286828129	0.433073388734588	0.838385843590763
hDel_569:11	hDel_569	chr2A	16791601	16791623	hDels	CTTAATTTCAGTTATAAGGTGGG	GTTAATTTCAGTTATAAGGT	2335.0	1743.0	2096.0	2599.0	2396.0	2462.0	2261.45983648209	-0.226575692345939	0.125885235495855	-1.79985914514494	0.0718828820717055	0.434617853159007
hDel_569:12	hDel_569	chr2A	16791625	16791647	hDels	CCTGATAAGATTTACAGGAGAGG	GCTGATAAGATTTACAGGAG	2358.0	2432.0	2926.0	2894.0	2101.0	1968.0	2446.95157558159	-0.208275492914439	0.154336880500674	-1.349486216378	0.177180844689329	0.638516370220096
hDel_569:13	hDel_569	chr2A	16791697	16791719	hDels	AAGCACAGTGAATCTTCTGGTGG	GAGCACAGTGAATCTTCTGG	1447.0	1486.0	1847.0	1363.0	2194.0	1928.0	1700.236714041	0.35685759393324	0.159392671363772	2.23885822905124	0.0251651421022474	0.242937776580267
hDel_569:14	hDel_569	chr2A	16791750	16791772	hDels	AGCAGAGTGGTGGTTCCTTGGGG	GGCAGAGTGGTGGTTCCTTG	1852.0	1476.0	1792.0	2106.0	1608.0	1628.0	1741.00757356078	-0.316113907515393	0.127172567641079	-2.48570830469953	0.0129293894499032	0.156534644702625
hDel_569:15	hDel_569	chr2A	16791805	16791827	hDels	ATATGGAATTAATCTCTGTGTGG	GTATGGAATTAATCTCTGTG	1377.0	1461.0	1428.0	1425.0	1369.0	1138.0	1368.45362926458	-0.0925931718365084	0.150775204172044	-0.614114053732957	0.539139962029236	0.885887929982139
hDel_569:16	hDel_569	chr2A	16791835	16791857	hDels	TGGGTGTGTTTATATGCACATGG	GGGGTGTGTTTATATGCACA	1232.0	1578.0	1436.0	1406.0	1465.0	1266.0	1397.24206443839	0.0901214814833435	0.160072005933184	0.5630058857447	0.57343087608711	0.898376395761716
hDel_569:17	hDel_569	chr2A	16791924	16791946	hDels	TGCTCAAATTAGCCTATACTGGG	GGCTCAAATTAGCCTATACT	660.0	835.0	1106.0	960.0	1556.0	1197.0	1037.36835302403	0.498461566886588	0.186021042604466	2.67959774823142	0.0073710678629682	0.104230572000524
hDel_569:18	hDel_569	chr2A	16791925	16791947	hDels	GCTCAAATTAGCCTATACTGGGG	GCTCAAATTAGCCTATACTG	349.0	362.0	548.0	310.0	464.0	433.0	409.404621166698	0.416133853364026	0.292951874657732	1.42048537443296	0.155466423529661	0.607042243840437
hDel_569:19	hDel_569	chr2A	16792004	16792026	hDels	CTCATAGCTTACTTGCTTTGTGG	GTCATAGCTTACTTGCTTTG	2229.0	2206.0	2577.0	2323.0	2214.0	1852.0	2233.87708703018	-0.0832571840445757	0.121154586265487	-0.687197956023996	0.491957992232408	0.866038006814996
hDel_569:20	hDel_569	chr2A	16792047	16792069	hDels	TGGGAAAGAAAATATATAACAGG	GGGGAAAGAAAATATATAAC	2240.0	2323.0	2839.0	2469.0	1947.0	2654.0	2413.32103797549	0.0180651696662092	0.16632006633023	0.10861689791742	0.913506357452561	0.984141669675198
hDel_569:21	hDel_569	chr2A	16792153	16792175	hDels	CACAAAAGAAGCTACACGCATGG	GACAAAAGAAGCTACACGCA	2320.0	1947.0	2102.0	2551.0	2254.0	1990.0	2190.11992349697	-0.265917302079191	0.105843047438908	-2.51237382627969	0.0119921979879128	0.148536450734293
hDel_569:22	hDel_569	chr2A	16792194	16792216	hDels	AGATGGCCAATATCAGGAGTTGG	GGATGGCCAATATCAGGAGT	1643.0	1452.0	1920.0	1872.0	1837.0	1756.0	1738.93305958432	-0.0483229955328259	0.134716664880599	-0.358700948955759	0.719818818406051	0.942495753140558
hDel_569:23	hDel_569	chr2A	16792313	16792335	hDels	TGCTAATAAATGAGTGAGCATGG	GGCTAATAAATGAGTGAGCA	658.0	446.0	704.0	801.0	637.0	510.0	622.605631284314	-0.381668966031018	0.257852915975512	-1.48018091859494	0.1388249712749	0.580566395938402
hDel_569:24	hDel_569	chr2A	16792346	16792368	hDels	GTAAAACTATTTAAGGATGCTGG	GTAAAACTATTTAAGGATGC	1558.0	1409.0	1302.0	1610.0	1631.0	1562.0	1509.77136761152	-0.139518529520711	0.151403611463942	-0.92150067076794	0.356789091191515	0.796234295297313
hDel_569:25	hDel_569	chr2A	16792461	16792483	hDels	GGCCATATTGAAACAGGTGCTGG	GGCCATATTGAAACAGGTGC	1608.0	1475.0	1573.0	1801.0	1290.0	1735.0	1581.42163446105	-0.194668803617699	0.175793508944759	-1.10737196604268	0.268133141280933	0.732512711053945
hDel_569:26	hDel_569	chr2A	16792485	16792507	hDels	ATGGGTTTGGCTTATAGTCAGGG	GTGGGTTTGGCTTATAGTCA	1620.0	1759.0	1857.0	1860.0	2130.0	1650.0	1805.54688431189	0.0546379867389766	0.135159599396825	0.404247918629597	0.686030419638937	0.935016892255941
hDel_569:27	hDel_569	chr2A	16792528	16792550	hDels	AGTGCTCTGTGAGATTGCACAGG	GGTGCTCTGTGAGATTGCAC	815.0	841.0	831.0	687.0	573.0	814.0	765.377723344953	-0.0030156629190049	0.243237393817595	-0.012398023476877	0.990108061900571	0.998278275052566
hDel_569:28	hDel_569	chr2A	16792665	16792687	hDels	ATGTTAGTTGGTTCAACCTATGG	GTGTTAGTTGGTTCAACCTA	1248.0	1316.0	1510.0	1304.0	2168.0	1955.0	1569.1898592632	0.376538169243799	0.167953949743901	2.241913154278	0.0249669857093163	0.24177670690255
hDel_569:29	hDel_569	chr2A	16792702	16792724	hDels	ATGATTAATGATACACAGCAAGG	GTGATTAATGATACACAGCA	638.0	586.0	838.0	630.0	620.0	585.0	649.062851281918	0.0079109731962418	0.229831243484541	0.0344207909956069	0.972541604476991	0.995223855901547
hDel_569:30	hDel_569	chr2A	16792756	16792778	hDels	GTATTGTGAAATTGCCATTGTGG	GTATTGTGAAATTGCCATTG	2488.0	3176.0	2652.0	3001.0	2830.0	2224.0	2730.37148014376	-0.0465379786685416	0.160405284080361	-0.29012746640707	0.771718723888882	0.955333049304935
hDel_569:31	hDel_569	chr2A	16792923	16792945	hDels	AAACTAACCATGTAGCCCAATGG	GAACTAACCATGTAGCCCAA	1965.0	2040.0	2071.0	2244.0	3919.0	2562.0	2437.54191007831	0.252879893792078	0.181471572336227	1.3934959097811	0.163469881036385	0.619359864155436
hDel_569:32	hDel_569	chr2A	16792939	16792961	hDels	ATATCTAGGAGTGAGACCATTGG	GTATCTAGGAGTGAGACCAT	3131.0	2652.0	3398.0	3110.0	2986.0	2599.0	2977.21803474848	-0.140354490337728	0.109494077906078	-1.28184549358114	0.199896851669623	0.666519618806293
hDel_569:33	hDel_569	chr2A	16792994	16793016	hDels	AATGGCCTGTGTAGAAATGGTGG	GATGGCCTGTGTAGAAATGG	2550.0	2181.0	2295.0	2529.0	2565.0	2666.0	2460.5899941675	-0.105031340679752	0.125239112471683	-0.838646478778747	0.401667720467088	0.821922321686737
hDel_569:34	hDel_569	chr2A	16793040	16793062	hDels	CCACTGTATGAATATACCATAGG	GCACTGTATGAATATACCAT	1677.0	1914.0	2319.0	2337.0	2849.0	2288.0	2209.2230729858	0.197460181503873	0.125346135504273	1.57531926061766	0.115182770366628	0.53848116696121
hDel_569:35	hDel_569	chr2A	16793171	16793193	hDels	TTCAAGTCAATGGGATCAGATGG	GTCAAGTCAATGGGATCAGA	2077.0	2305.0	2263.0	2307.0	2569.0	3592.0	2509.04297909826	0.24575188881933	0.17806747842548	1.38010540157211	0.167554194407273	0.625233124594691
hDel_569:36	hDel_569	chr2A	16793219	16793241	hDels	CTAGAGATGGAAATCGGGCGAGG	GTAGAGATGGAAATCGGGCG	1548.0	1372.0	1025.0	1350.0	2029.0	1571.0	1477.28192967177	-0.0273352729047979	0.239390865427896	-0.114186783426084	0.909089728677813	0.983019593931788
hDel_569:37	hDel_569	chr2A	16793262	16793284	hDels	GAGGTGACTGATGGCAGATGAGG	GAGGTGACTGATGGCAGATG	2211.0	1895.0	2127.0	2134.0	1918.0	2843.0	2187.53465783443	-0.0232122339682741	0.192205769678909	-0.12076762319389	0.903875095309871	0.982424898898537
hDel_5690:1	hDel_5690	chr16	1480332	1480354	hDels	CAGATGCTGACTCCACGTAGAGG	GAGATGCTGACTCCACGTAG	1235.0	1320.0	1434.0	1236.0	1369.0	1007.0	1267.01409797478	0.0125332883490819	0.166373347488367	0.075332308559568	0.939950315994226	0.989327161943381
hDel_5690:2	hDel_5690	chr16	1480343	1480365	hDels	TCCACGTAGAGGCAACGCTGGGG	GCCACGTAGAGGCAACGCTG	593.0	599.0	542.0	464.0	622.0	390.0	536.93993874772	-0.003268128769751	0.284912815553301	-0.0114706274738969	0.990847964133266	0.99838704392354
hDel_5690:3	hDel_5690	chr16	1480344	1480366	hDels	CCACGTAGAGGCAACGCTGGGGG	GCACGTAGAGGCAACGCTGG	1284.0	1290.0	1462.0	1580.0	1931.0	1324.0	1467.06489655799	0.0327802277579817	0.169160894113931	0.193781357858656	0.84634708459437	0.971558455355395
hDel_5690:4	hDel_5690	chr16	1480344	1480366	hDels	CCCCCAGCGTTGCCTCTACGTGG	GCCCCAGCGTTGCCTCTACG	993.0	1336.0	1202.0	1367.0	1231.0	1270.0	1230.37355137055	0.0774990493081825	0.18157356228613	0.426819016669711	0.669511154331702	0.930172163236564
hDel_5690:5	hDel_5690	chr16	1480367	1480389	hDels	CAGGCAAAGCTAGAGACCACAGG	GAGGCAAAGCTAGAGACCAC	2852.0	2963.0	3479.0	2677.0	2519.0	2902.0	2906.07309607308	0.0634894588491863	0.120578200232652	0.526541768965577	0.598511838832309	0.907479632777207
hDel_5690:6	hDel_5690	chr16	1480383	1480405	hDels	TGGCAGACACCGGGGTCCTGTGG	GGGCAGACACCGGGGTCCTG	2203.0	1963.0	2406.0	2792.0	2968.0	1872.0	2349.5943170146	-0.150555090806307	0.168625987466948	-0.892834450181155	0.371945834563871	0.805184891569578
hDel_5690:7	hDel_5690	chr16	1480386	1480408	hDels	CAGGACCCCGGTGTCTGCCAGGG	GAGGACCCCGGTGTCTGCCA	2317.0	2794.0	2798.0	2233.0	2996.0	2292.0	2569.97639891516	0.222119856540666	0.125666475613374	1.76753470212724	0.077138722669813	0.449796272238273
hDel_5690:8	hDel_5690	chr16	1480390	1480412	hDels	ACCCCGGTGTCTGCCAGGGCTGG	GCCCCGGTGTCTGCCAGGGC	967.0	1234.0	1105.0	911.0	1523.0	1284.0	1166.5503887379	0.411907639472004	0.188498028363279	2.1852092727366	0.0288735059451299	0.264332317657757
hDel_5690:9	hDel_5690	chr16	1480392	1480414	hDels	CCCCAGCCCTGGCAGACACCGGG	GCCCAGCCCTGGCAGACACC	2572.0	2790.0	3361.0	2856.0	2766.0	2515.0	2807.25001833631	0.033854768460426	0.114889069589319	0.294673536668394	0.768243280675989	0.954598973275342
hDel_5690:10	hDel_5690	chr16	1480393	1480415	hDels	CCCCCAGCCCTGGCAGACACCGG	GCCCCAGCCCTGGCAGACAC	1091.0	1086.0	1309.0	1229.0	1870.0	2364.0	1475.57967418153	0.412950092718911	0.214104178226499	1.92873439528142	0.0537638439490406	0.374001299015278
hDel_5693:1	hDel_5693	chr16	2709993	2710015	hDels	TGCAGCAAATTGAGGGAACGTGG	GGCAGCAAATTGAGGGAACG	806.0	1192.0	1198.0	1063.0	904.0	1065.0	1038.33387572171	0.188297678632944	0.213945274156309	0.880120766282379	0.378793890560015	0.809174846384247
hDel_5693:2	hDel_5693	chr16	2709996	2710018	hDels	AGCAAATTGAGGGAACGTGGTGG	GGCAAATTGAGGGAACGTGG	1754.0	1959.0	2280.0	2162.0	1963.0	2153.0	2039.70378976261	0.0653006594406244	0.13420384109149	0.486578170263454	0.626557296572184	0.917494544962186
hDel_5693:3	hDel_5693	chr16	2710032	2710054	hDels	GGCTGGCAAACGCATCAGAGAGG	GGCTGGCAAACGCATCAGAG	1143.0	741.0	1363.0	1079.0	1228.0	739.0	1043.85378770229	-0.174917287243472	0.26846553137934	-0.651544674449529	0.514694948438703	0.875410087462643
hDel_5693:4	hDel_5693	chr16	2710042	2710064	hDels	CGCATCAGAGAGGGACACTGAGG	GGCATCAGAGAGGGACACTG	1550.0	1625.0	1984.0	2020.0	2992.0	1948.0	1995.32328246613	0.214019514888142	0.169890773563668	1.25974772142606	0.207760384267178	0.675238223619401
hDel_5693:5	hDel_5693	chr16	2710079	2710101	hDels	GTGGTGGTGGCCCTTAGTGGTGG	GTGGTGGTGGCCCTTAGTGG	556.0	796.0	532.0	343.0	724.0	667.0	606.089758129289	0.590561025738077	0.318476607751241	1.85433093472083	0.0636918290157589	0.407598983342789
hDel_5693:6	hDel_5693	chr16	2710098	2710120	hDels	GCCCTCAACTACCAGGATAGTGG	GCCCTCAACTACCAGGATAG	643.0	589.0	393.0	631.0	596.0	638.0	582.589865329778	-0.240183880412761	0.297182341176105	-0.808203742733261	0.418973303528632	0.831474579775518
hDel_5693:7	hDel_5693	chr16	2710129	2710151	hDels	TGGCAGCAGGTGAGAAAGGCAGG	GGGCAGCAGGTGAGAAAGGC	1246.0	1116.0	1366.0	1719.0	1283.0	1238.0	1321.54390979807	-0.266678989008836	0.158926921703243	-1.6779975736697	0.0933475726810436	0.492412597372319
hDel_5693:8	hDel_5693	chr16	2710139	2710161	hDels	TGAGAAAGGCAGGCCTTTGGTGG	GGAGAAAGGCAGGCCTTTGG	1506.0	2021.0	1954.0	1819.0	1788.0	2021.0	1850.03366763202	0.201139044288794	0.148273447932309	1.35654122227345	0.174927028804321	0.635462653513798
hDel_5693:9	hDel_5693	chr16	2710157	2710179	hDels	GGTGGTGCAGAGCTGAACCAGGG	GGTGGTGCAGAGCTGAACCA	1307.0	1284.0	1154.0	1215.0	1396.0	1104.0	1244.29122966673	-0.0641638926591516	0.174978814010618	-0.366695208342526	0.713846381153336	0.941475010202777
hDel_5693:10	hDel_5693	chr16	2710167	2710189	hDels	AGCTGAACCAGGGATCCCGCAGG	GGCTGAACCAGGGATCCCGC	1269.0	658.0	1062.0	1377.0	1300.0	1583.0	1198.22867622123	-0.299303196931291	0.246629796572226	-1.2135727357	0.224910923556138	0.693826504989339
hDel_5693:11	hDel_5693	chr16	2710205	2710227	hDels	AACCCTTCCAGGAAGAGAGCAGG	GACCCTTCCAGGAAGAGAGC	800.0	846.0	836.0	894.0	1893.0	710.0	981.985894867389	0.256801359384101	0.333655834427889	0.769659430126352	0.441501941649241	0.842497639634064
hDel_5693:12	hDel_5693	chr16	2710208	2710230	hDels	AGCCCTGCTCTCTTCCTGGAAGG	GGCCCTGCTCTCTTCCTGGA	1445.0	1522.0	1655.0	1365.0	1330.0	1144.0	1414.67872495411	-0.0386100504919381	0.139863816294175	-0.276054604507072	0.782506126672985	0.957650024519284
hDel_5693:13	hDel_5693	chr16	2710258	2710280	hDels	GCTCCTCTCTGGCTTTGGAGTGG	GCTCCTCTCTGGCTTTGGAG	1027.0	1098.0	1587.0	1363.0	2232.0	1552.0	1455.45938066145	0.386968168322367	0.191261279733547	2.02324364273556	0.0430480341408307	0.331876518819225
hDel_5693:14	hDel_5693	chr16	2710261	2710283	hDels	ACACCACTCCAAAGCCAGAGAGG	GCACCACTCCAAAGCCAGAG	665.0	755.0	794.0	898.0	1263.0	867.0	863.998637940045	0.195775489479098	0.210736066034428	0.929007991670083	0.352884944722868	0.793969145748354
hDel_5693:15	hDel_5693	chr16	2710349	2710371	hDels	GTGTTACCACTTAAGAGTATAGG	GTGTTACCACTTAAGAGTAT	764.0	231.0	281.0	964.0	640.0	600.0	574.328304396321	-1.16814728491551	0.303543920519361	-3.84836330412027	0.0001189096182814	0.0029923051934699
hDel_5693:16	hDel_5693	chr16	2710351	2710373	hDels	GTTACCACTTAAGAGTATAGGGG	GTTACCACTTAAGAGTATAG	799.0	1188.0	1356.0	1540.0	893.0	911.0	1110.43605147595	-0.138113591532679	0.283866096735738	-0.486544864359953	0.626580904256268	0.917494544962186
hDel_5693:17	hDel_5693	chr16	2710355	2710377	hDels	CCGGCCCCTATACTCTTAAGTGG	GCGGCCCCTATACTCTTAAG	227.0	347.0	313.0	365.0	266.0	428.0	323.478368677168	0.199396113200231	0.374255356947354	0.532780919494707	0.594185243433944	0.906102236688928
hDel_5694:1	hDel_5694	chr16	2830339	2830361	hDels	TCTGGTGGGGGCAGATGCAGGGG	GCTGGTGGGGGCAGATGCAG	1386.0	1418.0	1673.0	1149.0	1232.0	806.0	1283.86201461544	-0.0488946745498213	0.192879843591168	-0.253498103479696	0.79988332652132	0.961661975558151
hDel_5694:2	hDel_5694	chr16	2830510	2830532	hDels	CGCATGAGATGCAGGCATGGGGG	GGCATGAGATGCAGGCATGG	2347.0	2262.0	2334.0	2581.0	2386.0	2371.0	2377.31540063465	-0.106928879555948	0.104928113244898	-1.01906797186355	0.308170698161453	0.763940014828383
hDel_5694:3	hDel_5694	chr16	2830697	2830719	hDels	TACGTTGATGTGTCAGGTGGCGG	GACGTTGATGTGTCAGGTGG	1573.0	1600.0	2078.0	2114.0	1816.0	1643.0	1795.29589463075	-0.0752727640914654	0.154577611270896	-0.486957739045085	0.62628828001055	0.917424953395152
hDel_5694:4	hDel_5694	chr16	2831466	2831488	hDels	AAGAAACAAGGTGTTCTTCATGG	GAGAAACAAGGTGTTCTTCA	1406.0	1029.0	1504.0	1739.0	751.0	771.0	1202.84708601962	-0.734100649397353	0.244741173168412	-2.99949795898136	0.0027042493552166	0.047178085387979
hDel_5694:5	hDel_5694	chr16	2832021	2832043	hDels	TGGAGAAAACTCTACTGAAGCGG	GGGAGAAAACTCTACTGAAG	2016.0	2030.0	2277.0	2429.0	1979.0	1551.0	2045.5900408947	-0.225880319774645	0.154633948262435	-1.46074210943185	0.144086228182031	0.588761796298653
hDel_5694:6	hDel_5694	chr16	2832268	2832290	hDels	CTCTGTGCAGAGTGCTTGGAGGG	GTCTGTGCAGAGTGCTTGGA	976.0	1255.0	1660.0	1216.0	1710.0	1615.0	1393.85457449192	0.477335668676367	0.148439714277182	3.21568706192088	0.0013013265223449	0.0254493301998585
hDel_5694:7	hDel_5694	chr16	2832752	2832774	hDels	CTGTAGGGGTGCAGAGCTAGAGG	GTGTAGGGGTGCAGAGCTAG	2163.0	2088.0	2398.0	2440.0	1786.0	2547.0	2237.72670158322	-0.0904143238566377	0.173705026946739	-0.520504935555838	0.602711688786413	0.909083608337695
hDel_5694:8	hDel_5694	chr16	2832766	2832788	hDels	AGGCAGAGCAGCACCTGTAGGGG	GGGCAGAGCAGCACCTGTAG	1608.0	1592.0	1836.0	2253.0	1486.0	1589.0	1722.97808471213	-0.272393382154071	0.166857766879397	-1.63248847955009	0.102576623432761	0.51289344349626
hDel_5694:9	hDel_5694	chr16	2832959	2832981	hDels	ACATGGTGGTGGGACAGGTGTGG	GCATGGTGGTGGGACAGGTG	1082.0	1509.0	1147.0	1486.0	1217.0	1021.0	1244.62495592677	-0.098031105531978	0.224371037936844	-0.436915149269719	0.662172884894838	0.928299188669553
hDel_5694:10	hDel_5694	chr16	2833064	2833086	hDels	GTTAATTTGCAGCCACACTGTGG	GTTAATTTGCAGCCACACTG	1760.0	1570.0	2264.0	2171.0	2090.0	2925.0	2114.95644533854	0.130482278697765	0.190644100058016	0.684428622013779	0.493704547459195	0.866867976633013
hDel_5694:11	hDel_5694	chr16	2833148	2833170	hDels	GCAGGACTGCACTGATCTGTAGG	GCAGGACTGCACTGATCTGT	2801.0	2467.0	2081.0	2805.0	3938.0	3036.0	2836.82491046631	-0.0383858823059504	0.182710326185745	-0.210091477079007	0.833596277346846	0.968649583469495
hDel_5694:12	hDel_5694	chr16	2833234	2833256	hDels	CAGCCTTGTGAGGACAGCCCAGG	GAGCCTTGTGAGGACAGCCC	1560.0	325.0	432.0	2237.0	1602.0	1489.0	1253.50621349532	-1.39396908824236	0.307417850845832	-4.53444419186127	5.77553698983203e-06	0.0001784524161614
hDel_5694:13	hDel_5694	chr16	2833277	2833299	hDels	GGTCATAATCACCAGGCTCGGGG	GGTCATAATCACCAGGCTCG	607.0	831.0	1140.0	911.0	1252.0	1065.0	956.775183737924	0.480809649692982	0.194700255070917	2.46948649100565	0.0135307127299962	0.161424417277323
hDel_5694:14	hDel_5694	chr16	2833432	2833454	hDels	GAGAACGCTTCTCCACCCTCAGG	GAGAACGCTTCTCCACCCTC	911.0	738.0	630.0	714.0	762.0	531.0	718.064658231589	-0.315572781917637	0.249526395427381	-1.26468697380545	0.205983561310822	0.673395281706481
hDel_5694:15	hDel_5694	chr16	2833667	2833689	hDels	TTGTTGCAGGCAGGGAAACAAGG	GTGTTGCAGGCAGGGAAACA	1376.0	1115.0	1085.0	1426.0	2390.0	2496.0	1627.95056784195	0.157901684100218	0.243124512068557	0.649468384560471	0.516035675118203	0.875831928463222
hDel_5694:16	hDel_5694	chr16	2833732	2833754	hDels	ATGACCATGGTTTCATGTTGTGG	GTGACCATGGTTTCATGTTG	1105.0	1094.0	1579.0	1769.0	1444.0	1775.0	1447.28886229353	0.0297082270143887	0.192826947362238	0.154066780710788	0.877557080659749	0.97780460710015
hDel_5694:17	hDel_5694	chr16	2833779	2833801	hDels	TTGCAGAAGTGTTACAGGCATGG	GTGCAGAAGTGTTACAGGCA	1738.0	1858.0	2368.0	1986.0	2491.0	2010.0	2062.74149475843	0.192485376068991	0.131417223213399	1.46468911275372	0.143005756654002	0.587172835186147
hDel_5694:18	hDel_5694	chr16	2834224	2834246	hDels	TTGAACTCCTAACCCTGCCTTGG	GTGAACTCCTAACCCTGCCT	891.0	1129.0	664.0	880.0	888.0	693.0	862.606663573759	-0.0994187201587427	0.279040158427838	-0.356288215713773	0.721624733567186	0.943065667056817
hDel_5695:1	hDel_5695	chr16	2921295	2921317	hDels	ACAGATTAATTAAAACAAGCAGG	GCAGATTAATTAAAACAAGC	1272.0	1293.0	1331.0	1014.0	1236.0	1007.0	1196.65980042944	0.0587464445138713	0.158748903276324	0.370058899944745	0.711338604726284	0.940994980924861
hDel_5695:2	hDel_5695	chr16	2921368	2921390	hDels	CAGGAAAATCCCTTGGGGCAAGG	GAGGAAAATCCCTTGGGGCA	965.0	1355.0	860.0	1094.0	1156.0	1382.0	1136.46540478552	0.183778009822242	0.24677978336431	0.744704478287587	0.456450391313116	0.850401558222529
hDel_5695:3	hDel_5695	chr16	2921676	2921698	hDels	CCCCAACCCGAGGAACACAGAGG	GCCCAACCCGAGGAACACAG	1137.0	1504.0	1363.0	1154.0	1451.0	1286.0	1316.12214942083	0.258233296477837	0.15508098537921	1.66515124885488	0.09588258435403	0.49778866321607
hDel_5695:4	hDel_5695	chr16	2921739	2921761	hDels	TGGCAGCAGTCGCAGCACAGAGG	GGGCAGCAGTCGCAGCACAG	2514.0	2022.0	2697.0	3131.0	2520.0	3084.0	2647.4831685382	-0.160413645597867	0.146462283236889	-1.09525566618685	0.273404644329674	0.736960278777218
hDel_5695:5	hDel_5695	chr16	2921745	2921767	hDels	CAGTCGCAGCACAGAGGTCCAGG	GAGTCGCAGCACAGAGGTCC	1385.0	1430.0	1441.0	1423.0	1034.0	1686.0	1404.47258968931	-0.0334895105308723	0.223681061349007	-0.14971991964317	0.880985591721957	0.97837784222644
hDel_5695:6	hDel_5695	chr16	2921809	2921831	hDels	AGTAGGGTGTGTCTTCTGGGTGG	GGTAGGGTGTGTCTTCTGGG	2569.0	2674.0	2789.0	2440.0	1862.0	2511.0	2487.33802991426	-0.0648140692544084	0.158961036898615	-0.407735571678151	0.683467819027789	0.934364591771189
hDel_5695:7	hDel_5695	chr16	2921847	2921869	hDels	CGCCACGGCCAGGAGGAGAATGG	GGCCACGGCCAGGAGGAGAA	1598.0	1452.0	1558.0	2043.0	1793.0	1881.0	1711.92316866577	-0.152655954081441	0.125033604038954	-1.22091941006421	0.222116534570215	0.691070537354702
hDel_5695:8	hDel_5695	chr16	2921927	2921949	hDels	AAGTATGTGCCGGGCCCTGGTGG	GAGTATGTGCCGGGCCCTGG	2425.0	2271.0	2539.0	2540.0	2118.0	2033.0	2324.0099090495	-0.187027699578741	0.1093797548557	-1.70989320487579	0.0872856232206276	0.477215798429761
hDel_5695:9	hDel_5695	chr16	2922276	2922298	hDels	AGTGATGAAATGTGACCACGGGG	GGTGATGAAATGTGACCACG	1088.0	1269.0	1921.0	1461.0	1493.0	1535.0	1451.80924803599	0.257912482582625	0.188613115755077	1.36741541832931	0.171495132263624	0.630583613269922
hDel_5695:10	hDel_5695	chr16	2922411	2922433	hDels	ACATTAAGAAAACTTCAGGGTGG	GCATTAAGAAAACTTCAGGG	1369.0	1418.0	1182.0	1264.0	798.0	984.0	1180.91318228414	-0.319025664682335	0.208709541635848	-1.52856291179521	0.126372836246597	0.559412599283805
hDel_5695:11	hDel_5695	chr16	2922786	2922808	hDels	AGCTTCTAGAAGGGATTCAAAGG	GGCTTCTAGAAGGGATTCAA	1552.0	2068.0	1980.0	1718.0	1961.0	1791.0	1844.12951417339	0.221623573521847	0.13016797892199	1.70259671662157	0.0886435649585711	0.481034979229716
hDel_5695:12	hDel_5695	chr16	2922812	2922834	hDels	GCTTTAAAAGTCAATCTCTTAGG	GCTTTAAAAGTCAATCTCTT	144.0	121.0	314.0	122.0	128.0	207.0	172.221537123437	0.484314736965281	0.522101803477528	0.927625098667421	0.353602073761697	0.794476564432328
hDel_5695:13	hDel_5695	chr16	2922852	2922874	hDels	TGTGATACCCAAAGCTGCAGTGG	GGTGATACCCAAAGCTGCAG	1114.0	829.0	1166.0	1163.0	1714.0	1401.0	1218.03424363909	0.0794322801360346	0.213756090710734	0.37160241783953	0.710188888638757	0.940636709419178
hDel_5695:14	hDel_5695	chr16	2922910	2922932	hDels	AGAAGAGAGTAAGTCAACTGCGG	GGAAGAGAGTAAGTCAACTG	2306.0	2493.0	3426.0	2688.0	3280.0	3392.0	2911.63614458796	0.298747538127368	0.125665063968387	2.37733168386817	0.0174383995597796	0.191740361621543
hDel_5695:15	hDel_5695	chr16	2923011	2923033	hDels	CAAGTGGTGTATCTGGGTTAAGG	GAAGTGGTGTATCTGGGTTA	942.0	804.0	1309.0	1153.0	1356.0	952.0	1075.95940741105	0.038857605148802	0.225887734325449	0.172021757909253	0.863420423634127	0.97524486127052
hDel_5695:16	hDel_5695	chr16	2923188	2923210	hDels	AAAACCACAACATGAAACTATGG	GAAACCACAACATGAAACTA	2212.0	2131.0	2487.0	2697.0	2025.0	2467.0	2332.93294455231	-0.135169061482217	0.144745128374397	-0.933841870882106	0.350385467468138	0.792407827518381
hDel_5695:17	hDel_5695	chr16	2923257	2923279	hDels	TTGTTGCAGGCGGGGAAACAAGG	GTGTTGCAGGCGGGGAAACA	1757.0	1507.0	1270.0	1691.0	2193.0	1307.0	1615.42141180424	-0.185824790911445	0.221257437729991	-0.839857827234781	0.400988105790376	0.821628396260323
hDel_5695:18	hDel_5695	chr16	2923476	2923498	hDels	GAAGGTGGGCTGTAGACCTGAGG	GAAGGTGGGCTGTAGACCTG	1190.0	1377.0	1953.0	1954.0	810.0	1289.0	1427.86069131628	-0.285929404884413	0.462007918867142	-0.618884207841114	0.535992642704076	0.884718918640776
hDel_5695:19	hDel_5695	chr16	2923641	2923663	hDels	AAAGGTCATAATCACCAGGCTGG	GAAGGTCATAATCACCAGGC	913.0	949.0	949.0	974.0	644.0	950.0	900.325128204992	-0.146174143053501	0.239634626676724	-0.60998756765939	0.541870043144678	0.886761356405737
hDel_5695:20	hDel_5695	chr16	2923687	2923709	hDels	CAGCCTTGCGAGGACAGCCCAGG	GAGCCTTGCGAGGACAGCCC	1004.0	550.0	297.0	1273.0	1039.0	1099.0	869.496571902018	-0.799458056172605	0.336878532235014	-2.37313446739576	0.0176378414292181	0.193078434520276
hDel_5695:21	hDel_5695	chr16	2923697	2923719	hDels	CATGGCTAGCCAGCCTTGCGAGG	GATGGCTAGCCAGCCTTGCG	1219.0	889.0	1296.0	1381.0	1011.0	1248.0	1170.94212121071	-0.260061354510708	0.200019291028851	-1.30018136337258	0.193538816527171	0.659256422369809
hDel_5695:22	hDel_5695	chr16	2923773	2923795	hDels	GCAGGACTGCACCGATCTGTAGG	GCAGGACTGCACCGATCTGT	2375.0	2220.0	2336.0	2311.0	2965.0	2312.0	2411.64772203699	0.026833832456109	0.136282182250721	0.196899051753826	0.843906535744787	0.971072799618876
hDel_5695:23	hDel_5695	chr16	2923857	2923879	hDels	GTTAATTTGCAGCCACGCTGTGG	GTTAATTTGCAGCCACGCTG	1418.0	1449.0	1723.0	1997.0	1849.0	1963.0	1720.54892718222	0.0117784022675132	0.13250859851862	0.0888878336892088	0.929171052586482	0.987441185886957
hDel_5695:24	hDel_5695	chr16	2923958	2923980	hDels	TGGTGGTGGGACAGGTGTAGGGG	GGGTGGTGGGACAGGTGTAG	1223.0	1290.0	1453.0	1596.0	1689.0	2084.0	1544.29234819007	0.17133488878881	0.1626277630107	1.05354021734615	0.292093472115295	0.752003764193318
hDel_5695:25	hDel_5695	chr16	2924153	2924175	hDels	GAGGCAGAGCAGCACCTGTGGGG	GAGGCAGAGCAGCACCTGTG	1514.0	1961.0	1712.0	1533.0	2309.0	1301.0	1717.90330629214	0.220755248104946	0.21263676164197	1.03818007008894	0.299186229411378	0.757190625505895
hDel_5695:26	hDel_5695	chr16	2924655	2924677	hDels	TCCAAGCGCTCTGCACAGAGTGG	GCCAAGCGCTCTGCACAGAG	784.0	595.0	856.0	724.0	1215.0	907.0	838.681355041253	0.163074049273464	0.260071811831775	0.627034695243894	0.530636492647628	0.882401963033943
hDel_5695:27	hDel_5695	chr16	2925460	2925482	hDels	AGAACGCCTTGTTTCTTCCGCGG	GGAACGCCTTGTTTCTTCCG	1939.0	1626.0	2139.0	2293.0	1643.0	2354.0	1994.41977832325	-0.15319366156807	0.185508620269144	-0.825803465875655	0.408915587715198	0.826220095233561
hDel_5695:28	hDel_5695	chr16	2926225	2926247	hDels	GTTTACGTTGATGTATCAGGTGG	GTTTACGTTGATGTATCAGG	1090.0	1776.0	1167.0	1985.0	2199.0	1197.0	1555.22731940769	0.0606124772562939	0.273432927930563	0.221672194768313	0.824569076974597	0.966920093249822
hDel_5695:29	hDel_5695	chr16	2926406	2926428	hDels	GTACTCATGAGATGCAGGCATGG	GTACTCATGAGATGCAGGCA	1934.0	1932.0	2133.0	1948.0	2081.0	2256.0	2044.61078686336	0.0796090895290872	0.12565423243858	0.633556769112413	0.526370121457948	0.880284663971922
hDel_5695:30	hDel_5695	chr16	2926580	2926602	hDels	TCTGGTGGGGGCGGATGCAGGGG	GCTGGTGGGGGCGGATGCAG	1435.0	1248.0	1558.0	1691.0	1752.0	1951.0	1595.25823323719	0.013379643257527	0.153549842919466	0.0871355059903536	0.930563803006005	0.987665131243689
hDel_5696:1	hDel_5696	chr16	3277548	3277570	flanking	TCCCCCAAACGTGCTGGTGTGGG	GCCCCCAAACGTGCTGGTGT	907.0	717.0	1071.0	1007.0	1400.0	1065.0	1017.04711194065	0.0896170178649359	0.219030437887053	0.409153260749761	0.682427192160485	0.933960591744293
hDel_5696:2	hDel_5696	chr16	3277549	3277571	flanking	TCCCACACCAGCACGTTTGGGGG	GCCCACACCAGCACGTTTGG	1107.0	986.0	1185.0	1374.0	1461.0	2190.0	1371.77881903386	0.153325289598135	0.227179902237924	0.674906926571164	0.499734899549222	0.869174929156792
hDel_5696:3	hDel_5696	chr16	3277583	3277605	flanking	TGCTTCGTGACACACACTTGGGG	GGCTTCGTGACACACACTTG	2033.0	1618.0	2264.0	2548.0	2325.0	2289.0	2164.4368582421	-0.142913069672358	0.136099804783375	-1.05006079839591	0.293690160713221	0.753133862763372
hDel_5696:4	hDel_5696	chr16	3277607	3277629	flanking	ATCGATTCCTTTACAACATGAGG	GTCGATTCCTTTACAACATG	1390.0	1501.0	1965.0	1177.0	2359.0	1663.0	1664.63804582078	0.496567965821267	0.191718617413981	2.59008735051025	0.0095951581269216	0.126740804847287
hDel_5696:5	hDel_5696	chr16	3277615	3277637	flanking	TGTAAAGGAATCGATACGGATGG	GGTAAAGGAATCGATACGGA	3273.0	2902.0	2799.0	3165.0	4224.0	3325.0	3266.73772095901	-0.0145077946285837	0.150133846155999	-0.0966324050175143	0.923018321428043	0.986055728473461
hDel_5696:6	hDel_5696	chr16	3277619	3277641	flanking	AAGGAATCGATACGGATGGATGG	GAGGAATCGATACGGATGGA	1978.0	1759.0	1889.0	2143.0	1674.0	2121.0	1927.53722520774	-0.176850057241657	0.15336600399755	-1.1531242428699	0.24885939239792	0.715642145772443
hDel_5696:7	hDel_5696	chr16	3277646	3277668	flanking	GTGTGTAAAAATGATCAGCCAGG	GTGTGTAAAAATGATCAGCC	1568.0	1314.0	1340.0	1748.0	1543.0	1808.0	1549.12018360734	-0.183090890625459	0.159606878994878	-1.14713658821268	0.251325174242678	0.718069592472955
hDel_5696:8	hDel_5696	chr16	3278070	3278092	flanking	AGGGTCCTGCCATGTTAGTAAGG	GGGGTCCTGCCATGTTAGTA	996.0	739.0	985.0	924.0	628.0	815.0	850.940361401204	-0.316652116466183	0.2227797171029	-1.42136869812042	0.155209601444464	0.606614858084729
hDel_5696:9	hDel_5696	chr16	3278266	3278288	flanking	AAAATAAATGTTCTAGACTGTGG	GAAATAAATGTTCTAGACTG	1262.0	699.0	1109.0	1567.0	1202.0	1265.0	1174.95841039971	-0.453446384566874	0.201581640455951	-2.2494428735734	0.0244843334813892	0.238940340489945
hDel_5696:10	hDel_5696	chr16	3278276	3278298	flanking	TTCTAGACTGTGGCATCCCCAGG	GTCTAGACTGTGGCATCCCC	1142.0	1471.0	1355.0	1476.0	1423.0	1857.0	1449.50122311277	0.201671985843686	0.183820006534126	1.0971166286312	0.272590412020296	0.736375225575338
hDel_5696:11	hDel_5696	chr16	3278283	3278305	flanking	CTGTGGCATCCCCAGGAAAAAGG	GTGTGGCATCCCCAGGAAAA	2212.0	1963.0	2618.0	2269.0	2211.0	1824.0	2180.05500007909	-0.0991358222891796	0.135296873525388	-0.732728108980115	0.463724276300604	0.853608793818013
hDel_5696:12	hDel_5696	chr16	3278291	3278313	flanking	TCCCCAGGAAAAAGGATTCCAGG	GCCCCAGGAAAAAGGATTCC	432.0	279.0	733.0	466.0	217.0	270.0	399.910136000389	-0.428507113410903	0.442540659498647	-0.968288685374936	0.332900213946341	0.781088607834785
hDel_5696:13	hDel_5696	chr16	3278309	3278331	flanking	CACAGAAAGTTCAGGATTCCTGG	GACAGAAAGTTCAGGATTCC	1707.0	2059.0	1619.0	1693.0	1619.0	2035.0	1794.98429046285	0.083079710629125	0.18765949286189	0.442715203809424	0.657971743945715	0.927289662178809
hDel_5696:14	hDel_5696	chr16	3278317	3278339	flanking	ATAGATGACACAGAAAGTTCAGG	GTAGATGACACAGAAAGTTC	1363.0	1014.0	1210.0	1423.0	1119.0	1233.0	1226.24659098928	-0.318556353368363	0.157784109954865	-2.01893811398048	0.0434936521456409	0.333751703313127
hDel_5698:1	hDel_5698	chr16	3507631	3507653	hDels	TAGCTGTCGACCCCTTATGGGGG	GAGCTGTCGACCCCTTATGG	876.0	506.0	568.0	559.0	548.0	482.0	594.430752445057	-0.461548167172788	0.258889226019032	-1.78280175760909	0.0746185795653581	0.442660817704117
hDel_5698:2	hDel_5698	chr16	3507655	3507677	hDels	CCAGGTAGGAACCGCGTCCATGG	GCAGGTAGGAACCGCGTCCA	1009.0	669.0	1190.0	983.0	1005.0	1003.0	972.046144023202	-0.0872767402274239	0.237008906681579	-0.368242448983911	0.712692460965782	0.94126224355673
hDel_5698:3	hDel_5698	chr16	3507720	3507742	hDels	CTTAGTGCGCAGCTTCCTCACGG	GTTAGTGCGCAGCTTCCTCA	1509.0	2150.0	1940.0	2145.0	1942.0	1685.0	1891.49391188821	0.0553188439624928	0.175233249575673	0.315686914991574	0.75224015952174	0.951520505281063
hDel_5698:4	hDel_5698	chr16	3507786	3507808	hDels	AGAAGAAAGTCTGAGAACGTGGG	GGAAGAAAGTCTGAGAACGT	1946.0	2526.0	2309.0	2498.0	1837.0	1952.0	2182.52263346606	-0.0841079976254555	0.173409942825282	-0.485024077945739	0.627659265882286	0.917698697076507
hDel_5698:5	hDel_5698	chr16	3507839	3507861	hDels	AACAATCATAGCCTAGACCAAGG	GACAATCATAGCCTAGACCA	1861.0	1942.0	2553.0	1926.0	1353.0	1471.0	1858.84174981818	-0.133761950080116	0.180435553772972	-0.741328121221707	0.458494514955355	0.851493102570743
hDel_5698:6	hDel_5698	chr16	3507883	3507905	hDels	TAAGGACGACCAAAGATGGGTGG	GAAGGACGACCAAAGATGGG	1947.0	1807.0	1705.0	2362.0	2496.0	2767.0	2166.30618828743	-0.0297688515364772	0.151459753662572	-0.196546282537852	0.844182610809546	0.971130414758144
hDel_5698:7	hDel_5698	chr16	3507934	3507956	hDels	CTGCTCAGACGCTGATCCCCAGG	GTGCTCAGACGCTGATCCCC	678.0	761.0	1175.0	912.0	1020.0	627.0	855.758894837624	0.128626714014206	0.274993289383595	0.467744919530676	0.639967014024134	0.921947140629952
hDel_5698:8	hDel_5698	chr16	3507987	3508009	hDels	TAGGGTCCCATCGAGTACAGGGG	GAGGGTCCCATCGAGTACAG	1414.0	1371.0	1423.0	1832.0	1863.0	1600.0	1573.27432611968	-0.0838791436429529	0.12835609500096	-0.653487811718839	0.51344184446874	0.874978780601259
hDel_5698:9	hDel_5698	chr16	3508043	3508065	hDels	AGACAGGGAAGGTAGACACTGGG	GGACAGGGAAGGTAGACACT	1402.0	1300.0	1507.0	1622.0	1850.0	1393.0	1503.17634124109	-0.0373052404548493	0.15095103161955	-0.247134716832354	0.804803966704784	0.962522380858947
hDel_5698:10	hDel_5698	chr16	3508074	3508096	hDels	GATTAAAGGCCTCCAACCCAGGG	GATTAAAGGCCTCCAACCCA	1032.0	1359.0	1191.0	1392.0	933.0	1331.0	1208.09852845475	-0.0302451375111358	0.233421110838129	-0.129573273824877	0.89690404935239	0.981226503307013
hDel_5698:11	hDel_5698	chr16	3508100	3508122	hDels	TGGGTGCCGGATCCTCCCAGAGG	GGGGTGCCGGATCCTCCCAG	975.0	806.0	1066.0	902.0	853.0	632.0	873.593691029389	-0.210299657453918	0.206594434853171	-1.01793476481291	0.308708958918098	0.764286258898591
hDel_5698:12	hDel_5698	chr16	3508198	3508220	hDels	GAAATCCTGTGGTTTCAGGGTGG	GAAATCCTGTGGTTTCAGGG	1202.0	1695.0	1126.0	1072.0	1043.0	936.0	1190.93951056415	0.0293052898754577	0.228213362962039	0.128411805054257	0.897823089418766	0.98143811239685
hDel_5698:13	hDel_5698	chr16	3508209	3508231	hDels	ACAGATCCTGTGAAATCCTGTGG	GCAGATCCTGTGAAATCCTG	2369.0	2264.0	2222.0	2489.0	2706.0	2132.0	2358.70193784113	-0.0948386750223505	0.127191111449961	-0.74563917196102	0.455885413218221	0.850063332759677
hDel_5698:14	hDel_5698	chr16	3508282	3508304	hDels	TGGTGGAGTGGTCAGAGAATGGG	GGGTGGAGTGGTCAGAGAAT	1551.0	1766.0	1473.0	1782.0	2015.0	1852.0	1734.39620334277	0.0596740581106749	0.154863289461102	0.385333789036319	0.699990130648481	0.938413314019831
hDel_5698:15	hDel_5698	chr16	3508669	3508691	hDels	GCTTAGAAGAGTGTTAGGCATGG	GCTTAGAAGAGTGTTAGGCA	1293.0	1503.0	1473.0	1724.0	1735.0	1075.0	1460.9361853636	-0.0889613120573236	0.20672430499906	-0.430337942399796	0.666949830562144	0.929410017816895
hDel_5698:16	hDel_5698	chr16	3508788	3508810	hDels	AGACTGAACAAGTTAAGGCACGG	GGACTGAACAAGTTAAGGCA	330.0	259.0	371.0	355.0	681.0	280.0	373.536181496178	0.128288585789163	0.414790580634634	0.309285195418084	0.75710459162044	0.952161661604174
hDel_5698:17	hDel_5698	chr16	3508822	3508844	hDels	GTCAGAAAATGCACTTATAAGGG	GTCAGAAAATGCACTTATAA	2067.0	1755.0	2406.0	2237.0	1887.0	1440.0	1963.87339124576	-0.252733029601247	0.164099176226137	-1.54012369478911	0.123530205062791	0.55508827093405
hDel_5698:18	hDel_5698	chr16	3508944	3508966	hDels	AAAAAAAGGGAACTTGGCCTGGG	GAAAAAAGGGAACTTGGCCT	1453.0	1544.0	1621.0	2006.0	1825.0	1724.0	1685.98021184181	-0.062456699559912	0.127871948561735	-0.488431593186825	0.625244168421804	0.917026473086045
hDel_57:1	hDel_57	chr1	15556257	15556279	hDels	AGCATCTTCTCTTTAAGAAAGGG	GGCATCTTCTCTTTAAGAAA	334.0	560.0	746.0	438.0	642.0	430.0	521.884840168394	0.57749251197054	0.2971544792476	1.94340840303926	0.0519668327806649	0.367719433552937
hDel_57:2	hDel_57	chr1	15556326	15556348	hDels	AGCGCGAATCCTGGGTATGGGGG	GGCGCGAATCCTGGGTATGG	1043.0	1061.0	899.0	1175.0	1057.0	885.0	1020.16673853813	-0.214346151710927	0.190066046719908	-1.12774562006227	0.259427365213946	0.725169709680523
hDel_57:3	hDel_57	chr1	15556335	15556357	hDels	TTTCAGATGAGCGCGAATCCTGG	GTTCAGATGAGCGCGAATCC	1807.0	1838.0	1620.0	1751.0	1448.0	1470.0	1663.87730082074	-0.193586257821439	0.148723106440099	-1.30165555612174	0.193034158956778	0.658685212270745
hDel_57:4	hDel_57	chr1	15556395	15556417	hDels	AGTTCAGGGATACTCACATGGGG	GGTTCAGGGATACTCACATG	2667.0	2802.0	3114.0	2407.0	3107.0	2193.0	2715.01782717382	0.106010834797048	0.136049220810701	0.779209422629118	0.43585636042243	0.839680416159134
hDel_57:5	hDel_57	chr1	15556460	15556482	hDels	ACAGAACACCACCATTAACATGG	GCAGAACACCACCATTAACA	1655.0	1735.0	1859.0	1968.0	2010.0	1859.0	1840.69126179525	0.0125756356196257	0.113566027627783	0.110734133105745	0.911827178114941	0.983754115085734
hDel_57:6	hDel_57	chr1	15556505	15556527	hDels	GTGAATGAAACTCACCAATACGG	GTGAATGAAACTCACCAATA	719.0	784.0	387.0	1114.0	623.0	1041.0	776.673877327591	-0.373623985051121	0.35777435325975	-1.04430063711097	0.296346318209729	0.755056792141167
hDel_57:7	hDel_57	chr1	15556551	15556573	hDels	AATGCTTTGTAGCAATAAGAAGG	GATGCTTTGTAGCAATAAGA	1726.0	1544.0	1527.0	1787.0	1430.0	1220.0	1542.75929655581	-0.334707344174711	0.139784430227829	-2.39445368578736	0.0166451454664349	0.185955486741247
hDel_57:8	hDel_57	chr1	15556877	15556899	hDels	CCATTCATCTGGCCAGGCAGTGG	GCATTCATCTGGCCAGGCAG	974.0	921.0	1108.0	758.0	929.0	785.0	915.112545117664	0.0791398041089626	0.180997261201546	0.437243102926503	0.661935053530196	0.928262705200753
hDel_57:9	hDel_57	chr1	15557020	15557042	hDels	GACTTGTGAATGTGCACACCAGG	GACTTGTGAATGTGCACACC	1098.0	813.0	1056.0	1202.0	1321.0	1182.0	1104.32844041354	-0.128085472240399	0.180583972089095	-0.709284831641674	0.478147739366497	0.860217364268504
hDel_57:10	hDel_57	chr1	15557075	15557097	hDels	TTTATGAACAAGGAGAATGGTGG	GTTATGAACAAGGAGAATGG	809.0	1054.0	970.0	1029.0	1227.0	1541.0	1098.43712605648	0.346723908374859	0.198794801916089	1.7441296504383	0.0811364848747685	0.460747441719824
hDel_57:11	hDel_57	chr1	15557123	15557145	hDels	TCAGTCTGGAGTAAACACTCAGG	GCAGTCTGGAGTAAACACTC	2211.0	2370.0	2901.0	2704.0	2799.0	2687.0	2599.51441304011	0.100248684433567	0.108389325724022	0.924894437380461	0.355020820401487	0.795347602172039
hDel_57:12	hDel_57	chr1	15557194	15557216	hDels	CAAGAAATAAACATATACTGTGG	GAAGAAATAAACATATACTG	1811.0	2122.0	1925.0	2070.0	1705.0	1701.0	1893.33413588944	-0.0948691373846189	0.151155811475023	-0.627624809518454	0.530249752299306	0.882279722240491
hDel_57:13	hDel_57	chr1	15557257	15557279	hDels	AGTATGCATGTGTATCAGGGTGG	GGTATGCATGTGTATCAGGG	3934.0	4121.0	4492.0	4128.0	4960.0	4012.0	4261.64572624124	0.0891355751763706	0.105182322706487	0.847438741442373	0.396750618202856	0.819535327332657
hDel_57:14	hDel_57	chr1	15557297	15557319	hDels	TGGGTCCCTGAGTGCCTGTGTGG	GGGGTCCCTGAGTGCCTGTG	2433.0	2231.0	2861.0	2753.0	2482.0	2762.0	2579.56338075093	-0.0375455755236789	0.126818967516268	-0.296056467411806	0.767186958418546	0.954385283972613
hDel_57:15	hDel_57	chr1	15557349	15557371	hDels	TGTGACTTCCGAGATCACCCTGG	GGTGACTTCCGAGATCACCC	1187.0	691.0	944.0	786.0	1091.0	637.0	890.257448328602	-0.261098978301313	0.280379060019294	-0.931235657482215	0.351731676745873	0.793234894226806
hDel_57:16	hDel_57	chr1	15557424	15557446	hDels	GCCCGAGGTGATTAAGAAGCAGG	GCCCGAGGTGATTAAGAAGC	1556.0	1649.0	1382.0	1402.0	1863.0	1859.0	1617.31670262197	0.148599159890191	0.183647926305721	0.80915239763076	0.418427492067038	0.831130453934468
hDel_57:17	hDel_57	chr1	15557442	15557464	hDels	CGGGCCAGAAGAGACACACATGG	GGGGCCAGAAGAGACACACA	1802.0	2057.0	1735.0	2414.0	2419.0	2132.0	2082.64228167055	-0.0370839014252232	0.14437329736527	-0.25686122089045	0.797285907620664	0.961221582537646
hDel_57:18	hDel_57	chr1	15557480	15557502	hDels	CATCAGCAAGAACAACTCAGTGG	GATCAGCAAGAACAACTCAG	1328.0	1385.0	1329.0	1824.0	2793.0	1712.0	1704.17816634745	0.128300607043406	0.198070638100663	0.64775177317398	0.517145512256681	0.876299745000553
hDel_57:19	hDel_57	chr1	15557556	15557578	hDels	GGCATGGATTTGACTCTGGGAGG	GGCATGGATTTGACTCTGGG	1089.0	1112.0	992.0	1640.0	1691.0	2255.0	1447.27516775774	0.0784760367588181	0.203447655463337	0.385730848458758	0.699696013837251	0.938378600331457
hDel_57:20	hDel_57	chr1	15557608	15557630	hDels	ACTCAGAAGAGAAAAAGAACGGG	GCTCAGAAGAGAAAAAGAAC	990.0	1321.0	861.0	1064.0	1635.0	1677.0	1251.87590836323	0.356175281734666	0.243826535729014	1.46077325287726	0.144077678398635	0.588751078347361
hDel_57:21	hDel_57	chr1	15557678	15557700	hDels	AAACTGGAGCTACAAACTGAAGG	GAACTGGAGCTACAAACTGA	1257.0	919.0	1346.0	1457.0	1964.0	2223.0	1508.78225642302	0.134014716759188	0.218767314523825	0.612590217377251	0.54014732826672	0.886294967945859
hDel_57:22	hDel_57	chr1	15557729	15557751	hDels	AGGCTGACTCTCAATCCCTAAGG	GGGCTGACTCTCAATCCCTA	1685.0	1741.0	1591.0	1579.0	1916.0	1585.0	1682.82582472859	0.0317759777245344	0.151269319439724	0.210062277282843	0.833619066945415	0.968649583469495
hDel_57:23	hDel_57	chr1	15557749	15557771	hDels	TGGCCACAGCTAGGAGAGGAAGG	GGGCCACAGCTAGGAGAGGA	1599.0	1475.0	1549.0	1922.0	2614.0	1863.0	1818.48527658524	0.0296595178731012	0.165907314484315	0.178771610915956	0.85811703735665	0.973937768000566
hDel_57:24	hDel_57	chr1	15557789	15557811	hDels	AGGCAGAGAGGAACCTACAGGGG	GGGCAGAGAGGAACCTACAG	1441.0	1819.0	1925.0	2417.0	2829.0	2215.0	2082.08409111882	0.18088233625726	0.134674102325694	1.34311150498569	0.179235870751531	0.641483847102304
hDel_57:25	hDel_57	chr1	15557876	15557898	hDels	CTCCAGGAAACTACTCGCTGTGG	GTCCAGGAAACTACTCGCTG	1798.0	1922.0	2297.0	1869.0	2837.0	2505.0	2189.07159261193	0.33304577959102	0.133529733207205	2.4941694377103	0.0126252261475236	0.153827068541218
hDel_57:26	hDel_57	chr1	15557923	15557945	hDels	AGAAAAAAAGGGCCCATCAAGGG	GGAAAAAAAGGGCCCATCAA	1359.0	1598.0	1274.0	1380.0	2039.0	1982.0	1598.19680691452	0.275071833929235	0.192241485750904	1.43086614658013	0.152468581041328	0.60224882927932
hDel_57:27	hDel_57	chr1	15557943	15557965	hDels	GGGTGACTGATGAAGCTGTTTGG	GGGTGACTGATGAAGCTGTT	2416.0	2747.0	3065.0	2999.0	2641.0	2557.0	2732.7743553423	-0.0087828356375409	0.122802496617923	-0.0715200087899441	0.942983900622093	0.989647952672548
hDel_57:28	hDel_57	chr1	15558012	15558034	hDels	AAGCAATGGAGATGCCAATGTGG	GAGCAATGGAGATGCCAATG	1709.0	1462.0	1820.0	1710.0	1283.0	1181.0	1531.97002208934	-0.304914123820088	0.148703253106637	-2.05048724523484	0.0403169071946858	0.32048037982461
hDel_57:29	hDel_57	chr1	15558055	15558077	hDels	GGCATTGGGCAGGTACAGGCTGG	GGCATTGGGCAGGTACAGGC	1751.0	2389.0	2544.0	2497.0	1611.0	1587.0	2066.49017625257	-0.139167673596388	0.213134547790565	-0.652956899944443	0.513784064800681	0.87500728701794
hDel_57:30	hDel_57	chr1	15558083	15558105	hDels	ATAAGAGCTTCACAGATGGGAGG	GTAAGAGCTTCACAGATGGG	2666.0	2942.0	2321.0	2431.0	3752.0	3047.0	2852.11771915328	0.192855465900808	0.177663302220292	1.08551098336379	0.2776954017928	0.740861015658164
hDel_57:31	hDel_57	chr1	15558176	15558198	hDels	CCCCAGACAGTAAGTGGCAATGG	GCCCAGACAGTAAGTGGCAA	2755.0	2236.0	3035.0	2545.0	2990.0	2643.0	2693.07961022046	-3.53207934768423e-05	0.134372016598512	-0.0002628582525659	0.999790269461013	0.999987652275762
hDel_57:32	hDel_57	chr1	15558208	15558230	hDels	AGTTGAAAGCATGGATTCTGAGG	GGTTGAAAGCATGGATTCTG	1394.0	1555.0	1650.0	1604.0	1721.0	1306.0	1534.50543434537	0.0210986906771615	0.152441372519293	0.138405278885109	0.889920125223488	0.979941722520398
hDel_57:33	hDel_57	chr1	15558239	15558261	hDels	CAAAGCCAAGAAGCACACCCTGG	GAAAGCCAAGAAGCACACCC	1339.0	1282.0	1515.0	1513.0	1510.0	1196.0	1388.38787450898	-0.0874452162142174	0.15027907036732	-0.581885528041124	0.560643789092156	0.893654120614691
hDel_57:34	hDel_57	chr1	15558319	15558341	hDels	CTAGCCCCATCTTACCGACAAGG	GTAGCCCCATCTTACCGACA	1435.0	1659.0	2102.0	1690.0	2270.0	1711.0	1798.78438986872	0.273550090367604	0.148119891829491	1.84681535335242	0.0647739059203538	0.411199226253207
hDel_57:35	hDel_57	chr1	15558377	15558399	hDels	CGTTAAGAGGTGGTCCAGGGAGG	GGTTAAGAGGTGGTCCAGGG	2423.0	1804.0	1958.0	3568.0	3215.0	3349.0	2688.6552733279	-0.277456760055994	0.122406362278626	-2.26668577426094	0.0234094280547292	0.232579419114977
hDel_57:36	hDel_57	chr1	15558426	15558448	hDels	CAAACAGCAGGTATCTGTCAGGG	GAAACAGCAGGTATCTGTCA	1598.0	1422.0	1722.0	2375.0	2186.0	2614.0	1965.69636722305	-0.0374814741257011	0.146564201882842	-0.255734167308211	0.798156110519011	0.961449315681828
hDel_57:37	hDel_57	chr1	15558473	15558495	hDels	CCCAAGTAAATGAAAAAGACAGG	GCCAAGTAAATGAAAAAGAC	1093.0	1168.0	683.0	813.0	944.0	800.0	924.984199256595	-0.0995968346701594	0.278335080323516	-0.357830692970486	0.720470019715122	0.94267993645253
hDel_57:38	hDel_57	chr1	15558496	15558518	hDels	TGTGCTTGGCTCTGAAGGCTCGG	GGTGCTTGGCTCTGAAGGCT	1945.0	2230.0	2274.0	2105.0	1960.0	2954.0	2243.97998216693	0.189312100481766	0.186018038521913	1.01770829316354	0.308816604920043	0.764355297093009
hDel_57:39	hDel_57	chr1	15558532	15558554	hDels	TGGGTGAGAGACTCCTTGGGTGG	GGGGTGAGAGACTCCTTGGG	1855.0	2148.0	1624.0	1409.0	162.0	214.0	1273.22058196639	-1.70648450915092	0.792789381608066	-2.15250676754719	0.0313574628437568	0.277612966134332
hDel_57:40	hDel_57	chr1	15558604	15558626	hDels	AGAAAGTCTGGCTGTAGTCCGGG	GGAAAGTCTGGCTGTAGTCC	2294.0	2146.0	2597.0	2450.0	2243.0	2060.0	2296.54727148493	-0.106595971408239	0.112103819563061	-0.950868327446031	0.341671221699761	0.786743450993922
hDel_57:41	hDel_57	chr1	15558742	15558764	hDels	ACACAAAAATTGGCTGATAGTGG	GCACAAAAATTGGCTGATAG	1001.0	1065.0	1009.0	1011.0	1120.0	839.0	1007.65497737613	-0.0318802961911724	0.187083214433975	-0.170407036716934	0.864690038580179	0.975505134918407
hDel_570:1	hDel_570	chr2A	18641691	18641713	flanking	TCTCAGGTGCCTCATGAGGCAGG	GCTCAGGTGCCTCATGAGGC	169.0	250.0	45.0	82.0	43.0	86.0	116.817146502872	-0.272316424998937	0.748246743785658	-0.36393933854117	0.715903308167079	0.941736291534759
hDel_570:2	hDel_570	chr2A	18641763	18641785	flanking	AGTATGCACTTATCACAGGTTGG	GGTATGCACTTATCACAGGT	1075.0	1504.0	1180.0	1539.0	1770.0	1777.0	1464.50838008104	0.234105184740119	0.176094312853699	1.32943069509926	0.183705916576285	0.647164035676915
hDel_570:3	hDel_570	chr2A	18641837	18641859	flanking	GCCTTTACACTACTTAAATGTGG	GCCTTTACACTACTTAAATG	823.0	691.0	596.0	829.0	1557.0	876.0	884.21906078142	0.0375224083269111	0.306194440351476	0.122544381549971	0.902467899436343	0.982059924165005
hDel_570:4	hDel_570	chr2A	18641851	18641873	flanking	TAAATGTGGTTAACAAAGTGAGG	GAAATGTGGTTAACAAAGTG	1830.0	1986.0	2531.0	2553.0	2996.0	3167.0	2485.07513289364	0.252113714762774	0.120785199220407	2.08728980363497	0.03686194591747	0.304580192145113
hDel_570:5	hDel_570	chr2A	18641931	18641953	flanking	ACGACTCAGAAGGCACCATGAGG	GCGACTCAGAAGGCACCATG	1904.0	1611.0	2550.0	2359.0	2119.0	2528.0	2164.55002155671	0.0151803156918877	0.176924260734569	0.0858012102402509	0.931624444395855	0.987735002376451
hDel_570:6	hDel_570	chr2A	18641953	18641975	flanking	GCTCTTGGTCTCTTCCATTCCGG	GCTCTTGGTCTCTTCCATTC	160.0	139.0	175.0	118.0	262.0	194.0	173.311589034393	0.391043731511708	0.452110720204526	0.864929129162892	0.387077688459126	0.814406177570668
hDel_570:7	hDel_570	chr2A	18641967	18641989	flanking	TTTGACTTAAGACACCGGAATGG	GTTGACTTAAGACACCGGAA	1913.0	2393.0	2470.0	2194.0	2183.0	2344.0	2248.18986473436	0.162247305398253	0.1249569018965	1.29842612081275	0.194140948090802	0.659802913561738
hDel_570:8	hDel_570	chr2A	18641976	18641998	flanking	TGTCTTAAGTCAAAAAGCATAGG	GGTCTTAAGTCAAAAAGCAT	490.0	389.0	405.0	568.0	406.0	135.0	399.35900808028	-0.74505323109277	0.442137060287176	-1.68511825407453	0.0919657584678557	0.489047109247575
hDel_570:9	hDel_570	chr2A	18641977	18641999	flanking	GTCTTAAGTCAAAAAGCATAGGG	GTCTTAAGTCAAAAAGCATA	455.0	360.0	375.0	415.0	549.0	355.0	416.644815465629	-0.137006953779031	0.312065527667074	-0.439032644211816	0.660637882888382	0.928018911879676
hDel_570:10	hDel_570	chr2A	18641998	18642020	flanking	GGTAAACAAAGATCCAACCCAGG	GGTAAACAAAGATCCAACCC	2392.0	2265.0	2564.0	2336.0	1909.0	1501.0	2169.94699168446	-0.260872239773903	0.143396733288849	-1.81923418888782	0.0688757089213634	0.425055527420338
hDel_570:11	hDel_570	chr2A	18642077	18642099	flanking	AAAGCCTGATTTCTGGCACTTGG	GAAGCCTGATTTCTGGCACT	2112.0	2483.0	2573.0	2363.0	2508.0	2628.0	2440.28387885476	0.157352874947777	0.110328110206183	1.42622650432163	0.153802971420378	0.604483710068686
hDel_570:12	hDel_570	chr2A	18642135	18642157	flanking	GTGCACTGTGAAATTTGGGCAGG	GTGCACTGTGAAATTTGGGC	972.0	1262.0	1395.0	1064.0	2127.0	2287.0	1500.71660911067	0.707185021741569	0.189247632513907	3.73682361225629	0.0001863595569303	0.0045179742054388
hDel_570:13	hDel_570	chr2A	18642173	18642195	flanking	TTATTAGAGACCTTAGTAGTAGG	GTATTAGAGACCTTAGTAGT	882.0	970.0	1472.0	1185.0	588.0	1182.0	1046.93874145846	-0.0245466102753509	0.322665560935726	-0.0760744660947579	0.939359854363857	0.989286273236847
hDel_570:14	hDel_570	chr2A	18642194	18642216	flanking	AATAGAAGTTGTATCTAGCAGGG	GATAGAAGTTGTATCTAGCA	1267.0	1450.0	1656.0	1792.0	1753.0	2122.0	1661.38401660435	0.170483111270866	0.152889374116804	1.11507495047118	0.264818304842137	0.729688762235955
hDel_5700:1	hDel_5700	chr16	4087882	4087904	flanking	AGAAATCAAGGAGTCAGGCTGGG	GGAAATCAAGGAGTCAGGCT	1291.0	1576.0	1667.0	1467.0	2085.0	2681.0	1781.46516467196	0.479179871086279	0.180695210725347	2.65186813287831	0.0080047797897342	0.111006757475901
hDel_5700:2	hDel_5700	chr16	4087921	4087943	flanking	AGACCATCAAAACAAGTCCCTGG	GGACCATCAAAACAAGTCCC	1776.0	1820.0	1846.0	2101.0	2132.0	2184.0	1968.64217597546	0.0099915426635584	0.119580137495014	0.0835552030033001	0.933410085151911	0.987964990879782
hDel_5700:3	hDel_5700	chr16	4087939	4087961	flanking	ATTATGGAAAAAAACTTACCAGG	GTTATGGAAAAAAACTTACC	1861.0	2361.0	2106.0	1992.0	2511.0	2428.0	2205.36740350165	0.255687014515038	0.131675924647176	1.94179015792104	0.0521625088429417	0.368173514456822
hDel_5700:4	hDel_5700	chr16	4087955	4087977	flanking	TAGTAGATAAGCTGATATTATGG	GAGTAGATAAGCTGATATTA	1905.0	1570.0	2138.0	2304.0	4247.0	3771.0	2610.06327635549	0.318551974272423	0.198045715672084	1.60847697811282	0.107730754339783	0.52365851748664
hDel_5700:5	hDel_5700	chr16	4087986	4088008	flanking	GTTGTATTCGTATTGCATCCTGG	GTTGTATTCGTATTGCATCC	1278.0	1178.0	1285.0	1683.0	1861.0	2087.0	1546.94124013659	0.0536871747740766	0.15925163087121	0.337121663874793	0.736025186953914	0.947136541495158
hDel_5700:6	hDel_5700	chr16	4088029	4088051	flanking	GCAGAGTAGTTTGGGAGGGAAGG	GCAGAGTAGTTTGGGAGGGA	1009.0	1059.0	1348.0	1098.0	1383.0	1099.0	1160.15927321765	0.176727950740177	0.166965291424739	1.05847119022242	0.289840678512361	0.750454750790025
hDel_5700:7	hDel_5700	chr16	4088033	4088055	flanking	GTTTGCAGAGTAGTTTGGGAGGG	GTTTGCAGAGTAGTTTGGGA	2353.0	2906.0	2756.0	3074.0	2735.0	2520.0	2719.47736681467	-0.0171187324740504	0.13462755195091	-0.127156233816779	0.898816744476725	0.981639807756143
hDel_5700:8	hDel_5700	chr16	4088034	4088056	flanking	GGTTTGCAGAGTAGTTTGGGAGG	GGTTTGCAGAGTAGTTTGGG	2017.0	2007.0	2327.0	2337.0	1464.0	2038.0	2036.17460047493	-0.192319493260785	0.185443584559291	-1.03707816971849	0.299699428128865	0.757568770362932
hDel_5700:9	hDel_5700	chr16	4088055	4088077	flanking	TGAGGAAAGAGGCTTTGCTGTGG	GGAGGAAAGAGGCTTTGCTG	1344.0	1639.0	1043.0	1297.0	2099.0	1794.0	1530.33413212803	0.25320180671571	0.241540336821579	1.04827959606078	0.294509807495165	0.753709835467352
hDel_5700:10	hDel_5700	chr16	4088098	4088120	flanking	TTCCAGGTTGTGAAACAAGGTGG	GTCCAGGTTGTGAAACAAGG	1343.0	957.0	1445.0	1189.0	1075.0	870.0	1147.98831482922	-0.266959571061771	0.192072665830088	-1.38988840451629	0.164562767246894	0.620951591962496
hDel_5700:11	hDel_5700	chr16	4088127	4088149	flanking	ACCATTGAGACCCAAGCAGGAGG	GCCATTGAGACCCAAGCAGG	986.0	1201.0	1415.0	1048.0	1030.0	1228.0	1151.86104847888	0.223555580755364	0.178201115538884	1.25451280189424	0.209655675545653	0.677662465322277
hDel_5700:12	hDel_5700	chr16	4088202	4088224	flanking	TTCAACCAACCAAAAACCAGAGG	GTCAACCAACCAAAAACCAG	938.0	626.0	750.0	984.0	671.0	746.0	786.12274710973	-0.494549427788564	0.197917653721629	-2.4987635942984	0.0124627418796381	0.152506088684077
hDel_5700:13	hDel_5700	chr16	4088218	4088240	flanking	GTTCTTAAGTAGAGAGCCTCTGG	GTTCTTAAGTAGAGAGCCTC	229.0	337.0	286.0	327.0	603.0	348.0	350.124390946152	0.456314050565838	0.348786456920488	1.30829062170227	0.190774754854002	0.656182193920101
hDel_5700:14	hDel_5700	chr16	4088265	4088287	flanking	CTGACACCCCAACCTGGCACAGG	GTGACACCCCAACCTGGCAC	891.0	917.0	1242.0	808.0	1014.0	776.0	940.729856035211	0.17199393219968	0.197279693490853	0.871827855955457	0.38330229566662	0.811997595579098
hDel_5701:1	hDel_5701	chr16	4295265	4295287	hDels	CCCACATGAAACGATGCCCTTGG	GCCACATGAAACGATGCCCT	2050.0	2380.0	2311.0	2081.0	1909.0	1651.0	2071.53621915817	-0.0516627393814495	0.137941862084408	-0.374525460224951	0.708013418109849	0.940164858934375
hDel_5701:2	hDel_5701	chr16	4295265	4295287	hDels	CCAAGGGCATCGTTTCATGTGGG	GCAAGGGCATCGTTTCATGT	1966.0	1459.0	1461.0	2324.0	2682.0	1995.0	1962.99123019985	-0.252014336597419	0.169465750573396	-1.48711073325858	0.136985567191846	0.577444408794065
hDel_5701:3	hDel_5701	chr16	4295281	4295303	hDels	TTCAGCTGTGAGCTGCCCAAGGG	GTCAGCTGTGAGCTGCCCAA	628.0	877.0	911.0	803.0	1321.0	895.0	897.070078601947	0.449838054492189	0.209530132100571	2.14688956658642	0.031802074435083	0.279952383194456
hDel_5701:4	hDel_5701	chr16	4295282	4295304	hDels	CTTCAGCTGTGAGCTGCCCAAGG	GTTCAGCTGTGAGCTGCCCA	1125.0	1040.0	1117.0	1116.0	1078.0	808.0	1048.39523565193	-0.188752764537525	0.176647069596212	-1.06853040341391	0.28528132346101	0.746971958097579
hDel_5701:5	hDel_5701	chr16	4295283	4295305	hDels	CTTGGGCAGCTCACAGCTGAAGG	GTTGGGCAGCTCACAGCTGA	758.0	565.0	603.0	1016.0	1632.0	1120.0	931.587809815492	-0.0258723772568387	0.260308900412442	-0.0993910589144117	0.920827781566105	0.985668106215987
hDel_5701:6	hDel_5701	chr16	4295286	4295308	hDels	GGGCAGCTCACAGCTGAAGGTGG	GGGCAGCTCACAGCTGAAGG	1977.0	2461.0	2438.0	2425.0	2919.0	2350.0	2416.82495227416	0.179356982622164	0.122038444664607	1.46967607719914	0.14164950486778	0.585147809438524
hDel_5701:7	hDel_5701	chr16	4295287	4295309	hDels	GGCAGCTCACAGCTGAAGGTGGG	GGCAGCTCACAGCTGAAGGT	1843.0	2032.0	2034.0	2615.0	2946.0	2975.0	2384.83162323318	0.1284321207499	0.112613194672216	1.14047133751713	0.254089987326604	0.720481552309264
hDel_5701:8	hDel_5701	chr16	4295296	4295318	hDels	CAGCTGAAGGTGGGAGGGACAGG	GAGCTGAAGGTGGGAGGGAC	981.0	943.0	1148.0	1596.0	1753.0	2471.0	1460.62954384639	0.213620176668314	0.20555710348746	1.0392254660338	0.298699889435587	0.756773427110522
hDel_5701:9	hDel_5701	chr16	4295311	4295333	hDels	GGGACAGGGATACGAAACGCAGG	GGGACAGGGATACGAAACGC	1790.0	2096.0	1944.0	1728.0	1470.0	1991.0	1845.61124374164	0.0607468763819715	0.177733833514628	0.341785664443973	0.732512198728871	0.946168535216986
hDel_5701:10	hDel_5701	chr16	4295315	4295337	hDels	CAGGGATACGAAACGCAGGCAGG	GAGGGATACGAAACGCAGGC	1653.0	2163.0	2299.0	2090.0	1814.0	1928.0	1990.44000951058	0.0966670524152671	0.154383154866533	0.626150259067042	0.531216389307495	0.882640842085739
hDel_5703:1	hDel_5703	chr16	4526466	4526488	flanking	GAGGCTGAAGTATGACAAGTAGG	GAGGCTGAAGTATGACAAGT	1931.0	1923.0	2142.0	2314.0	1644.0	2004.0	1993.36988167576	-0.169424671924483	0.155696183935505	-1.0881748520867	0.276517924325928	0.7398812419702
hDel_5703:2	hDel_5703	chr16	4526652	4526674	flanking	GACAACAGGGGGCGGGCCAGTGG	GACAACAGGGGGCGGGCCAG	741.0	1098.0	932.0	985.0	1129.0	584.0	909.357895535066	0.0791622425657724	0.290434034611569	0.272565309612027	0.785187381440953	0.9581820346285
hDel_5703:3	hDel_5703	chr16	4526677	4526699	flanking	ACAACAGGGGGCGGGCCAGTAGG	GCAACAGGGGGCGGGCCAGT	1638.0	1590.0	1628.0	1604.0	2037.0	3102.0	1923.64449602579	0.28191901477674	0.231282230314044	1.21893936423018	0.222867207575256	0.691726542459511
hDel_5703:4	hDel_5703	chr16	4526711	4526733	flanking	GTGGTAAGACAGCAGGGGAGGGG	GTGGTAAGACAGCAGGGGAG	1227.0	383.0	351.0	1487.0	2271.0	2337.0	1313.38777341395	-0.762476528352401	0.671826349944566	-1.13493096603805	0.256404244176784	0.722559577550947
hDel_5703:5	hDel_5703	chr16	4526712	4526734	flanking	AGTGGTAAGACAGCAGGGGAGGG	GGTGGTAAGACAGCAGGGGA	1723.0	1365.0	1779.0	1762.0	2019.0	1330.0	1655.45298635746	-0.144749223446312	0.180072937131712	-0.803836632821935	0.421491330231124	0.83265156841683
hDel_5703:6	hDel_5703	chr16	4526738	4526760	flanking	CTAGTGGTAAGACAGCAGGGGGG	GTAGTGGTAAGACAGCAGGG	2520.0	2366.0	2630.0	3230.0	4123.0	3277.0	2992.28643567579	0.0536410562587273	0.122299426842505	0.438604314375121	0.660948270338933	0.928096971146483
hDel_5703:7	hDel_5703	chr16	4526742	4526764	flanking	GGTGCTAGTGGTAAGACAGCAGG	GGTGCTAGTGGTAAGACAGC	2502.0	2594.0	2609.0	2812.0	2753.0	2400.0	2607.89483572389	-0.0691412652760555	0.106947920774788	-0.646494712334368	0.517959020428197	0.876575308187871
hDel_5703:8	hDel_5703	chr16	4526787	4526809	flanking	TGGGTAGTAAGACAGCAGGGGGG	GGGGTAGTAAGACAGCAGGG	1215.0	1484.0	1792.0	1391.0	1364.0	1194.0	1406.02387879567	0.112307370646668	0.166443267259974	0.674748654574601	0.499835466876213	0.869191906848552
hDel_5703:9	hDel_5703	chr16	4526819	4526841	flanking	AGGGAGTAAGGAGCAACCCAAGG	GGGGAGTAAGGAGCAACCCA	1129.0	1378.0	1473.0	1942.0	2163.0	2154.0	1684.84942535795	0.210064256427481	0.122940870458931	1.7086608842391	0.0875137836750051	0.477853880935769
hDel_5703:10	hDel_5703	chr16	4526897	4526919	flanking	ATGTTTAAAACGCTCTGATGGGG	GTGTTTAAAACGCTCTGATG	482.0	435.0	373.0	534.0	1232.0	443.0	572.438829372114	0.131985512852968	0.41575628307255	0.317458853243444	0.750895456295375	0.951297597596344
hDel_5703:11	hDel_5703	chr16	4526973	4526995	flanking	CTTGGTGTCTTTGCTCTTCTAGG	GTTGGTGTCTTTGCTCTTCT	921.0	527.0	645.0	1135.0	1457.0	1157.0	959.184415179535	-0.28430314967712	0.25204136845043	-1.12800192851292	0.259319104684997	0.725149587723771
hDel_5704:1	hDel_5704	chr16	4815863	4815885	hDels	ACTAAAAAAAATACAGGGAGAGG	GCTAAAAAAAATACAGGGAG	1388.0	1420.0	1533.0	1471.0	2941.0	2228.0	1806.43145412626	0.397724133691599	0.198539948826522	2.00324486856354	0.0451510118331514	0.34048174770134
hDel_5704:2	hDel_5704	chr16	4815869	4815891	hDels	CATCCAACTAAAAAAAATACAGG	GATCCAACTAAAAAAAATAC	1287.0	1263.0	1442.0	1382.0	1560.0	1416.0	1386.55859684738	0.0534734451463071	0.134440454365327	0.397748173336271	0.690815823602218	0.93602402691188
hDel_5704:3	hDel_5704	chr16	4815933	4815955	hDels	AGACCCTGGAGCTATAGCAGTGG	GGACCCTGGAGCTATAGCAG	2875.0	2649.0	2456.0	2729.0	2801.0	3018.0	2755.80211965572	-0.0728418425245518	0.138038518579888	-0.527692149075009	0.597713023208878	0.907188167279235
hDel_5704:4	hDel_5704	chr16	4815936	4815958	hDels	TTTCCACTGCTATAGCTCCAGGG	GTTCCACTGCTATAGCTCCA	747.0	461.0	381.0	740.0	681.0	446.0	575.106593288145	-0.650424450241533	0.291849090467623	-2.22863278141239	0.0258383480493368	0.246715430401016
hDel_5704:5	hDel_5704	chr16	4815979	4816001	hDels	TTGGCTTCTCACGGGCTGGGAGG	GTGGCTTCTCACGGGCTGGG	1204.0	1639.0	2870.0	1870.0	1816.0	1453.0	1795.96512281667	0.282110676926026	0.251226863810882	1.12293196932312	0.26146638865685	0.726697358252151
hDel_5704:6	hDel_5704	chr16	4816004	4816026	hDels	AGGACCAGGAGCTGGCACACAGG	GGGACCAGGAGCTGGCACAC	2638.0	2028.0	2354.0	2166.0	1966.0	2192.0	2232.27691836085	-0.199668585704223	0.135842912366078	-1.46984912371536	0.141602621262994	0.585081115077122
hDel_5704:7	hDel_5704	chr16	4816032	4816054	hDels	GGTTGAAGAGGGTGTGCCCAAGG	GGTTGAAGAGGGTGTGCCCA	1289.0	1217.0	1432.0	1284.0	1299.0	1038.0	1259.76985571234	-0.0859263817848671	0.153796357156319	-0.558702321522034	0.57636489470121	0.899852103018956
hDel_5704:8	hDel_5704	chr16	4816033	4816055	hDels	GTTGAAGAGGGTGTGCCCAAGGG	GTTGAAGAGGGTGTGCCCAA	1678.0	1771.0	1683.0	1778.0	2591.0	1903.0	1888.72431166643	0.151451762157462	0.164819265019213	0.918895992770068	0.358149976128969	0.7972737580388
hDel_5704:9	hDel_5704	chr16	4816076	4816098	hDels	CTGCTGAGAAAATGCCCAAGTGG	GTGCTGAGAAAATGCCCAAG	1098.0	1391.0	1463.0	1421.0	2236.0	1633.0	1523.94608286419	0.374903144803749	0.157980780220666	2.37309338693028	0.0176398033157139	0.193079084489496
hDel_5704:10	hDel_5704	chr16	4816077	4816099	hDels	TGCTGAGAAAATGCCCAAGTGGG	GGCTGAGAAAATGCCCAAGT	573.0	585.0	490.0	484.0	639.0	369.0	524.551829994497	-0.0537686684720209	0.307099411375599	-0.175085547156126	0.861012414552882	0.974667008575226
hDel_5705:1	hDel_5705	chr16	4956779	4956801	flanking	CTCAGCCCCTCCCAAGTACCTGG	GTCAGCCCCTCCCAAGTACC	1574.0	1856.0	2071.0	2044.0	2475.0	2024.0	1992.79918544694	0.191795218446172	0.121900426919626	1.57337610123901	0.115631757415465	0.538956569448919
hDel_5705:2	hDel_5705	chr16	4956902	4956924	flanking	GACCTTGTGATCCACTCCTCTGG	GACCTTGTGATCCACTCCTC	938.0	766.0	642.0	705.0	1067.0	734.0	808.474863175792	-0.083707231118802	0.27922945205897	-0.299779376786959	0.764345447200545	0.953832609576543
hDel_5705:3	hDel_5705	chr16	4956966	4956988	flanking	CATTAAAAATTCAAGCAGGCTGG	GATTAAAAATTCAAGCAGGC	149.0	144.0	327.0	201.0	244.0	239.0	214.838471371082	0.414284094860143	0.440773686046833	0.939902058527434	0.34726780134233	0.790362642482823
hDel_5705:4	hDel_5705	chr16	4956970	4956992	flanking	CAAGCATTAAAAATTCAAGCAGG	GAAGCATTAAAAATTCAAGC	972.0	980.0	980.0	1289.0	1244.0	1057.0	1080.62109429239	-0.110659124448824	0.161293523758181	-0.686072954886457	0.492667104472015	0.866389991206415
hDel_5705:5	hDel_5705	chr16	4957089	4957111	flanking	AGCAGGAGTGACGTGAACTTGGG	GGCAGGAGTGACGTGAACTT	1965.0	2228.0	2393.0	1701.0	2486.0	2097.0	2143.59470710919	0.294152968321709	0.126204003514149	2.33077366906773	0.0197652972472661	0.208164407796219
hDel_5705:6	hDel_5705	chr16	4957090	4957112	flanking	AAGCAGGAGTGACGTGAACTTGG	GAGCAGGAGTGACGTGAACT	2772.0	3007.0	3452.0	3056.0	2980.0	2514.0	2961.78702799782	-0.0053574839493348	0.115616729565378	-0.0463383108091236	0.963040604481013	0.993356434875489
hDel_5705:7	hDel_5705	chr16	4957330	4957352	flanking	TTCAATTGGTGCACATATTTTGG	GTCAATTGGTGCACATATTT	2073.0	1826.0	2183.0	2237.0	2758.0	2483.0	2245.10377578166	0.0506162420216409	0.130805842873685	0.386957041900027	0.698788010859046	0.938242239012565
hDel_5706:1	hDel_5706	chr16	5772861	5772883	hDels	ATCCATCAAGGGGTAATGAGGGG	GTCCATCAAGGGGTAATGAG	797.0	818.0	1152.0	1033.0	1251.0	1169.0	1026.93266819133	0.228350907038	0.181592417485503	1.25749142062184	0.208575743748939	0.67627318545864
hDel_5706:2	hDel_5706	chr16	5772862	5772884	hDels	TCCATCAAGGGGTAATGAGGGGG	GCCATCAAGGGGTAATGAGG	1016.0	910.0	1177.0	1387.0	1014.0	875.0	1058.74014161792	-0.303557615104027	0.196223512627227	-1.54699919005479	0.121863440954665	0.551819880757313
hDel_5706:3	hDel_5706	chr16	5772918	5772940	hDels	AGAAGAGGACAGAGTATGGTGGG	GGAAGAGGACAGAGTATGGT	3064.0	2730.0	4019.0	4129.0	4011.0	4176.0	3656.24277795733	0.0251212814198054	0.136704430145125	0.183763477109971	0.854199009189903	0.973050459083873
hDel_5706:4	hDel_5706	chr16	5772933	5772955	hDels	CACGGAGAGCTGGAGAGAAGAGG	GACGGAGAGCTGGAGAGAAG	1788.0	1899.0	1614.0	2150.0	3046.0	2892.0	2210.42613963809	0.182234915095645	0.170840335920578	1.06669724168866	0.286108573094403	0.74772868522701
hDel_5706:5	hDel_5706	chr16	5772971	5772993	hDels	TTCAGACACAGGCATGTCTGTGG	GTCAGACACAGGCATGTCTG	1489.0	1719.0	1376.0	1687.0	2124.0	1327.0	1614.58785573858	0.0102901759098006	0.206556005204388	0.0498178491572705	0.960267542772917	0.992961878252834
hDel_5706:6	hDel_5706	chr16	5772982	5773004	hDels	ATGAATGAAGATTCAGACACAGG	GTGAATGAAGATTCAGACAC	1701.0	1426.0	2146.0	2161.0	2951.0	2250.0	2078.65296182621	0.124919943866004	0.172185531908203	0.725496169635219	0.468147693886483	0.855400642367661
hDel_5706:7	hDel_5706	chr16	5773031	5773053	hDels	TTCTGCTCATAACTCCAACTAGG	GTCTGCTCATAACTCCAACT	953.0	692.0	965.0	1098.0	1741.0	1146.0	1083.23054274904	0.0422768939860688	0.243996688306259	0.173268310646101	0.86244053136063	0.974994225115324
hDel_5706:8	hDel_5706	chr16	5773058	5773080	hDels	AAGGAGTCAGGGAACGTTGGTGG	GAGGAGTCAGGGAACGTTGG	2556.0	2377.0	2692.0	3275.0	3586.0	3895.0	3036.94916069247	0.055006760472611	0.121493256281747	0.452755668553721	0.650724688934341	0.925101981762598
hDel_5706:9	hDel_5706	chr16	5773061	5773083	hDels	GTGAAGGAGTCAGGGAACGTTGG	GTGAAGGAGTCAGGGAACGT	1840.0	1642.0	1840.0	2035.0	2785.0	3009.0	2171.60726641946	0.170152590246113	0.17113104297241	0.994282435791297	0.320085384281661	0.772738550593917
hDel_5706:10	hDel_5706	chr16	5773069	5773091	hDels	AAAAGGCAGTGAAGGAGTCAGGG	GAAAGGCAGTGAAGGAGTCA	1935.0	1627.0	1883.0	1727.0	824.0	1258.0	1558.18269321915	-0.471384073646075	0.218015819883672	-2.1621553605495	0.03060620303512	0.27374315859179
hDel_5706:11	hDel_5706	chr16	5773119	5773141	hDels	CATCTCATGTTAGTATTTAGTGG	GATCTCATGTTAGTATTTAG	1839.0	1375.0	2071.0	1620.0	2156.0	2081.0	1847.7422098367	0.09791414847334	0.186974963732081	0.523675183665993	0.600504478993809	0.908223010976797
hDel_5706:12	hDel_5706	chr16	5773162	5773184	hDels	GGTCGCTTTCCTGAGTCACTTGG	GGTCGCTTTCCTGAGTCACT	1734.0	1963.0	1462.0	1969.0	2073.0	2046.0	1871.45117590488	-0.0044382932660058	0.17563865911331	-0.0252694554172302	0.979840037194034	0.996609067839179
hDel_5706:13	hDel_5706	chr16	5773171	5773193	hDels	CAATAGCTTCCAAGTGACTCAGG	GAATAGCTTCCAAGTGACTC	148.0	79.0	160.0	256.0	401.0	254.0	210.617221485508	-0.0354630959086288	0.461936428415766	-0.076770511540411	0.938806109867435	0.989278409440772
hDel_5707:1	hDel_5707	chr16	6000507	6000529	hDels	ATTCAATGGATCTTCTTATGTGG	GTTCAATGGATCTTCTTATG	1847.0	1530.0	1890.0	2248.0	2470.0	2215.0	2016.25205766966	-0.0637928487897126	0.128787677658668	-0.495333481816374	0.620364740343266	0.915278883767732
hDel_5707:2	hDel_5707	chr16	6000853	6000875	hDels	AAGATAATGATCTCCTTGAGAGG	GAGATAATGATCTCCTTGAG	625.0	777.0	533.0	771.0	441.0	199.0	562.793328979282	-0.680798152939119	0.417929454637048	-1.62897863595271	0.103317541676729	0.514699037567809
hDel_5707:3	hDel_5707	chr16	6000889	6000911	hDels	CAGGCTTAGAAAGTCAAATATGG	GAGGCTTAGAAAGTCAAATA	1301.0	1410.0	1412.0	1716.0	1906.0	1224.0	1484.84447746276	-0.0462449392455017	0.18666937618961	-0.247737149978625	0.804337786128766	0.96242262057965
hDel_5707:4	hDel_5707	chr16	6000954	6000976	hDels	TGGTGCAGAGGGTGGAATGATGG	GGGTGCAGAGGGTGGAATGA	2418.0	2093.0	2886.0	2696.0	2786.0	2473.0	2546.29463061275	-0.035818899385875	0.127078568154523	-0.281864203429806	0.778047638596746	0.956660367396085
hDel_5707:5	hDel_5707	chr16	6000985	6001007	hDels	GACTCGGAAGGATGAGGACGTGG	GACTCGGAAGGATGAGGACG	1621.0	1608.0	1625.0	1915.0	2179.0	1371.0	1710.84590824792	-0.0944211798679089	0.180381142675014	-0.523453718430113	0.600658550128172	0.908279700943514
hDel_5707:6	hDel_5707	chr16	6001071	6001093	hDels	ATTACATCATGGTTAATTCGGGG	GTTACATCATGGTTAATTCG	2277.0	2258.0	3135.0	2573.0	2937.0	2462.0	2593.39062788184	0.116712798100657	0.132772171509689	0.879045637151007	0.379376531659883	0.809646021376907
hDel_5707:7	hDel_5707	chr16	6001082	6001104	hDels	TACATGCACAGATTACATCATGG	GACATGCACAGATTACATCA	3682.0	3589.0	4138.0	3552.0	4591.0	4136.0	3934.77959029549	0.144818947222389	0.11114149302768	1.30301423237424	0.192569902655354	0.658099816636276
hDel_5707:8	hDel_5707	chr16	6001177	6001199	hDels	GTATGTGTCAATTGAAAGTAAGG	GTATGTGTCAATTGAAAGTA	2372.0	1823.0	1667.0	2634.0	3360.0	2505.0	2372.2961579343	-0.189724489353916	0.182686611135995	-1.03852432410978	0.299026016949249	0.757116939495267
hDel_5707:9	hDel_5707	chr16	6001251	6001273	hDels	CAACATGACTGTTAACCAGCAGG	GAACATGACTGTTAACCAGC	1657.0	1275.0	1695.0	1497.0	1260.0	1260.0	1444.09196298008	-0.240229097815488	0.148085180428423	-1.62223591260439	0.104752844932333	0.517635082668176
hDel_5707:10	hDel_5707	chr16	6001321	6001343	hDels	TCATCTCATGGGATGGAACAAGG	GCATCTCATGGGATGGAACA	1344.0	1358.0	2108.0	1635.0	2144.0	1680.0	1695.81793098967	0.253876466466411	0.177100974041333	1.43351253622783	0.151711418920883	0.601007246967908
hDel_5707:11	hDel_5707	chr16	6001328	6001350	hDels	TTGTATGTCATCTCATGGGATGG	GTGTATGTCATCTCATGGGA	2835.0	2290.0	2638.0	2039.0	2643.0	2714.0	2531.08512363804	0.047707865679125	0.163219856173621	0.292292045818108	0.770063339927392	0.955003018323877
hDel_5707:12	hDel_5707	chr16	6001405	6001427	hDels	CAAATGCTGAGATAGTGTCCAGG	GAAATGCTGAGATAGTGTCC	2087.0	1791.0	2506.0	2214.0	2534.0	2447.0	2250.56360517393	0.0665937280321779	0.140256793291063	0.474798592421701	0.634930536371485	0.920441453886178
hDel_5707:13	hDel_5707	chr16	6001474	6001496	hDels	AGAGGTAGCAAAGCTAGTGTTGG	GGAGGTAGCAAAGCTAGTGT	3035.0	2927.0	3146.0	3414.0	3015.0	2349.0	2979.49306592299	-0.211933567596287	0.123619829252054	-1.71439783470471	0.0864556859356905	0.475287584976669
hDel_5707:14	hDel_5707	chr16	6001490	6001512	hDels	GTGTTGGATTGCAGACTGCAGGG	GTGTTGGATTGCAGACTGCA	703.0	748.0	980.0	730.0	865.0	1034.0	840.142925852202	0.303094278050893	0.212790593250869	1.42437818054091	0.154337026966971	0.605301429133899
hDel_5707:15	hDel_5707	chr16	6001533	6001555	hDels	AAGACCAGTGAAAACTGCAAAGG	GAGACCAGTGAAAACTGCAA	3195.0	3624.0	3267.0	3117.0	4238.0	3616.0	3502.16453760574	0.186469199660146	0.129919922693445	1.43526255091863	0.151212294986037	0.600214806482375
hDel_5707:16	hDel_5707	chr16	6001583	6001605	hDels	ACTCTTGCATTCTCAGTTGAAGG	GCTCTTGCATTCTCAGTTGA	35.0	19.0	133.0	0.0	34.0	15.0	39.2876330370599	2.46456806294308	1.20474579468585	2.04571626131781	0.0407842948993529	0.322383186314714
hDel_5707:17	hDel_5707	chr16	6001652	6001674	hDels	GTAGGAAATCCCTAGTTCCAAGG	GTAGGAAATCCCTAGTTCCA	2032.0	2380.0	2134.0	2475.0	3326.0	2683.0	2486.87449610372	0.182108410148175	0.137871946852167	1.32085180710069	0.186550781531879	0.650715275911029
hDel_5707:18	hDel_5707	chr16	6001713	6001735	hDels	GCCCCAAAGATAAAACATTCTGG	GCCCCAAAGATAAAACATTC	1187.0	1441.0	1099.0	1334.0	1632.0	1258.0	1321.89277378415	0.0756810696206003	0.197182712829081	0.383811889667026	0.701117875092374	0.938704316037895
hDel_5707:19	hDel_5707	chr16	6001792	6001814	hDels	TTTCCTAAGCAACTGGATCAAGG	GTTCCTAAGCAACTGGATCA	1132.0	1385.0	1024.0	1223.0	1538.0	1454.0	1289.67778022937	0.160619137759923	0.200557966615186	0.800861419123307	0.42321187747302	0.83350599491985
hDel_5707:20	hDel_5707	chr16	6001870	6001892	hDels	GCGAATCTCATGTTAAAATATGG	GCGAATCTCATGTTAAAATA	908.0	569.0	1061.0	912.0	903.0	930.0	875.725813512221	-0.118273813644621	0.256524463684724	-0.461062512111841	0.644753756426545	0.923368822266193
hDel_5707:21	hDel_5707	chr16	6001997	6002019	hDels	ACTATCAGAGAACTTCCATGTGG	GCTATCAGAGAACTTCCATG	2007.0	1640.0	1745.0	1910.0	1716.0	1285.0	1720.68395674013	-0.333446009847119	0.142614413389702	-2.33809474036792	0.0193823340074406	0.205714291713994
hDel_5707:22	hDel_5707	chr16	6002027	6002049	hDels	TTCTCTGTTCACATAGAAGCTGG	GTCTCTGTTCACATAGAAGC	559.0	950.0	844.0	1040.0	1143.0	943.0	904.619736668115	0.298368340736991	0.226731473397643	1.31595466772146	0.188189258399871	0.652899899124001
hDel_5707:23	hDel_5707	chr16	6002119	6002141	hDels	TCCTGATGGAAGGCAAACGGGGG	GCCTGATGGAAGGCAAACGG	934.0	1132.0	1222.0	1147.0	1403.0	1612.0	1233.72749954985	0.33198294164795	0.163502472026536	2.03044600814396	0.0423112240561205	0.32885298991181
hDel_5708:1	hDel_5708	chr16	6192667	6192689	flanking	GTATGGAAACGGCATGTTAGTGG	GTATGGAAACGGCATGTTAG	2072.0	1976.0	1670.0	2007.0	2736.0	2039.0	2075.63826130049	-0.0066757348689329	0.181766479012835	-0.0367269856641801	0.970702691705653	0.994922526639599
hDel_5708:2	hDel_5708	chr16	6192757	6192779	flanking	ATGCTGTGCTGGGCCAGCAGGGG	GTGCTGTGCTGGGCCAGCAG	1991.0	2829.0	3340.0	2914.0	2617.0	2917.0	2757.44623877663	0.233489809261761	0.159339189616291	1.46536335363594	0.142821810113218	0.586841915586396
hDel_5708:3	hDel_5708	chr16	6192770	6192792	flanking	TTACCATCTGAAACCCCTGCTGG	GTACCATCTGAAACCCCTGC	497.0	614.0	895.0	555.0	531.0	699.0	631.115397935543	0.336523717543423	0.272819201528735	1.23350451748895	0.217387592331224	0.685958948477862
hDel_5708:4	hDel_5708	chr16	6192815	6192837	flanking	CCTAGTCCATATACGATCTGAGG	GCTAGTCCATATACGATCTG	673.0	744.0	1246.0	906.0	791.0	811.0	857.534064739775	0.140928217664516	0.260578855110616	0.540827526487871	0.588626467929101	0.904095669805537
hDel_5708:5	hDel_5708	chr16	6192879	6192901	flanking	AGAGAAAAGTGCTGAATTCTAGG	GGAGAAAAGTGCTGAATTCT	2584.0	2349.0	2629.0	2634.0	3048.0	2928.0	2685.28874292553	0.0269980297501023	0.116017596548295	0.232706335533022	0.815989449220753	0.965121262143875
hDel_5708:6	hDel_5708	chr16	6192919	6192941	flanking	CTAGCCACTGATATCATTTGAGG	GTAGCCACTGATATCATTTG	2038.0	2185.0	2157.0	1911.0	2001.0	2077.0	2065.83354229824	0.0605859434014262	0.12196624606421	0.496743528283477	0.61936992272327	0.914890937249506
hDel_5708:7	hDel_5708	chr16	6192920	6192942	flanking	TAGCCACTGATATCATTTGAGGG	GAGCCACTGATATCATTTGA	2097.0	1858.0	2491.0	2139.0	2336.0	2100.0	2163.16914464301	0.0139376955686861	0.128916710373782	0.108113956121554	0.913905297661539	0.984227045395999
hDel_5708:8	hDel_5708	chr16	6192923	6192945	flanking	ACACCCTCAAATGATATCAGTGG	GCACCCTCAAATGATATCAG	1889.0	1549.0	1935.0	2001.0	3070.0	3565.0	2308.50687758151	0.248331749558143	0.206635561605225	1.20178611865744	0.229446405004634	0.698439258245219
hDel_5708:9	hDel_5708	chr16	6193083	6193105	flanking	CATCAGGCTCCTAGGTAACCGGG	GATCAGGCTCCTAGGTAACC	1047.0	984.0	2125.0	1316.0	1605.0	1406.0	1399.57466180504	0.333631868361575	0.251989880227984	1.32398915408717	0.185506646810372	0.649370104549754
hDel_5708:10	hDel_5708	chr16	6193263	6193285	flanking	ACTAAATAAGAAAATAGGTCAGG	GCTAAATAAGAAAATAGGTC	1239.0	1213.0	1492.0	1872.0	1658.0	1698.0	1515.20815697214	-0.0528076468364495	0.141806579112804	-0.372392079174564	0.709600950455276	0.940490817611809
hDel_5709:1	hDel_5709	chr16	6712273	6712295	hDels	AAAGAACTGTAGCTTTAAAGGGG	GAAGAACTGTAGCTTTAAAG	419.0	511.0	618.0	609.0	869.0	621.0	600.319655446333	0.320955336840054	0.241404983915891	1.32953069830522	0.18367294481649	0.647164035676915
hDel_5709:2	hDel_5709	chr16	6712334	6712356	hDels	AAAGAGATGAATGAAGAGCAGGG	GAAGAGATGAATGAAGAGCA	3146.0	2587.0	3553.0	3044.0	2771.0	3626.0	3118.32780495789	-0.0174492204483519	0.160856011785079	-0.108477266436681	0.913617112843419	0.984176960341706
hDel_5709:3	hDel_5709	chr16	6712352	6712374	hDels	CAGGGAACATGGTAAATATGTGG	GAGGGAACATGGTAAATATG	1772.0	1502.0	2246.0	1504.0	2307.0	2088.0	1893.29436360288	0.265013566753364	0.18356326286772	1.44371789111386	0.148818346688073	0.596432183690513
hDel_5709:4	hDel_5709	chr16	6712621	6712643	hDels	TATAGTGAGAAAGATACGGAAGG	GATAGTGAGAAAGATACGGA	2022.0	1738.0	2615.0	2356.0	2437.0	2790.0	2310.66731730559	0.0901728516460746	0.162198442279226	0.555941539135382	0.578250820187156	0.900349518990895
hDel_5709:5	hDel_5709	chr16	6712676	6712698	hDels	CCCAAAATGAGACTGAAAAAGGG	GCCAAAATGAGACTGAAAAA	1788.0	2161.0	1932.0	2450.0	1624.0	2341.0	2049.40668539391	-0.0864056568100949	0.19955164535137	-0.432998969554734	0.665015518429885	0.929019141245724
hDel_5709:6	hDel_5709	chr16	6712738	6712760	hDels	AAAACAAACGGAAATTAAAGAGG	GAAACAAACGGAAATTAAAG	1881.0	1480.0	2088.0	1948.0	1442.0	1595.0	1739.94446283343	-0.255443933331862	0.160681519109722	-1.58975303909986	0.111890483033747	0.532435865637869
hDel_5709:7	hDel_5709	chr16	6712827	6712849	hDels	TTAGAACACTATTATCCGGGTGG	GTAGAACACTATTATCCGGG	2432.0	2470.0	2430.0	2478.0	2199.0	2329.0	2394.42435817374	-0.0911373661618019	0.117619086459347	-0.774851845098304	0.438427209749164	0.841244011799129
hDel_5709:8	hDel_5709	chr16	6712865	6712887	hDels	TCTTGTACACAGCATGCAGATGG	GCTTGTACACAGCATGCAGA	1251.0	1418.0	1622.0	1537.0	2243.0	2042.0	1668.9258152253	0.343597005301184	0.134287269954539	2.55867146169182	0.0105072989928253	0.135281389417444
hDel_5709:9	hDel_5709	chr16	6713010	6713032	hDels	GTCTACTTGAAGACAAAAGATGG	GTCTACTTGAAGACAAAAGA	939.0	919.0	1191.0	1202.0	1421.0	1689.0	1215.0321653921	0.233826332651071	0.185991872048132	1.25718575804517	0.208686379168658	0.676421145543676
hDel_5709:10	hDel_5709	chr16	6713150	6713172	hDels	AGAACAGAAAAAATTCAATAAGG	GGAACAGAAAAAATTCAATA	1689.0	1654.0	1185.0	2268.0	1783.0	1603.0	1692.10170202419	-0.364566693926647	0.186452649406734	-1.95527762725092	0.0505503104048701	0.36210445625368
hDel_5709:11	hDel_5709	chr16	6713211	6713233	hDels	AAGACCTGCCTGAGACCGGGTGG	GAGACCTGCCTGAGACCGGG	1419.0	1766.0	1865.0	1489.0	2187.0	1752.0	1738.69508836314	0.343593823025476	0.133873930950049	2.56654765111572	0.0102716511126859	0.133033044051639
hDel_571:1	hDel_571	chr2A	18764436	18764458	hDels	ACCACGGAAACAAATATCCACGG	GCCACGGAAACAAATATCCA	1367.0	837.0	1004.0	958.0	1488.0	1231.0	1144.16376519003	-0.108347708650892	0.261056446895626	-0.415035560084102	0.678115871488272	0.932704801877715
hDel_571:2	hDel_571	chr2A	18764508	18764530	hDels	GAAAGGAAGTACATAGGAGAAGG	GAAAGGAAGTACATAGGAGA	2360.0	2520.0	2829.0	3286.0	3141.0	3046.0	2844.46879497641	0.0107689695729651	0.100929176107464	0.106698280797407	0.915028346546836	0.984517266116452
hDel_571:3	hDel_571	chr2A	18764514	18764536	hDels	ATGGATGAAAGGAAGTACATAGG	GTGGATGAAAGGAAGTACAT	1558.0	1890.0	1900.0	1791.0	1858.0	1309.0	1716.77549836834	0.012090451169731	0.17233654277034	0.0701560503383373	0.944069454838673	0.989804716089262
hDel_571:4	hDel_571	chr2A	18764574	18764596	hDels	GAAGCAGCCGACTACTGAGGAGG	GAAGCAGCCGACTACTGAGG	2772.0	3149.0	2844.0	3115.0	4182.0	3368.0	3220.57750751401	0.16059384830586	0.131565530737017	1.22063771115603	0.222223221355461	0.691174472226906
hDel_571:5	hDel_571	chr2A	18764656	18764678	hDels	TGAAGAAATTGAGATTACACAGG	GGAAGAAATTGAGATTACAC	2061.0	1566.0	2041.0	2281.0	1831.0	2087.0	1972.8455118588	-0.241139256536063	0.143616385598694	-1.67905114399603	0.0931420766529429	0.491968653611601
hDel_571:6	hDel_571	chr2A	18764707	18764729	hDels	TTAGAGGGGCACTGTCTGAGAGG	GTAGAGGGGCACTGTCTGAG	2244.0	2707.0	2298.0	3045.0	2499.0	2469.0	2539.47015848037	-0.102049177982777	0.149943974964694	-0.680582050774669	0.49613598755825	0.867741223731964
hDel_571:7	hDel_571	chr2A	18764739	18764761	hDels	GAATATCACTTTCCATCTGGAGG	GAATATCACTTTCCATCTGG	1078.0	1125.0	1291.0	899.0	750.0	1318.0	1082.88301622306	0.154347264950291	0.256432112973644	0.601903026732674	0.547238689400808	0.888723097195017
hDel_571:8	hDel_571	chr2A	18764794	18764816	hDels	TCATGGGGTTCCTGAGAAAGTGG	GCATGGGGTTCCTGAGAAAG	1479.0	1879.0	2146.0	1602.0	1798.0	2488.0	1894.77064301755	0.401368888674973	0.173760398069458	2.30989853346522	0.0208937722876729	0.216009227011559
hDel_571:9	hDel_571	chr2A	18764826	18764848	hDels	TGAGACAGGTAGTGAGTGGAAGG	GGAGACAGGTAGTGAGTGGA	2548.0	2299.0	2376.0	2792.0	3221.0	2675.0	2638.11797413305	-0.0595353883901693	0.121563622289822	-0.489746745520877	0.624313119087972	0.916676755753575
hDel_571:10	hDel_571	chr2A	18764869	18764891	hDels	TGGGACAGTGCAGAGCCATGGGG	GGGGACAGTGCAGAGCCATG	1670.0	1602.0	1706.0	1818.0	2080.0	2348.0	1861.34679062579	0.0999901533974735	0.152260103075626	0.656706197997313	0.511369848380911	0.874441893685684
hDel_571:11	hDel_571	chr2A	18764918	18764940	hDels	TGTCATGCTAAAGAGTTTGGTGG	GGTCATGCTAAAGAGTTTGG	2383.0	2460.0	2827.0	2767.0	3300.0	3092.0	2787.70155576011	0.143444596318183	0.099068517482898	1.44793320787248	0.147635731279368	0.59439036367352
hDel_571:12	hDel_571	chr2A	18764974	18764996	hDels	TTCCAAACAGAGCCATCACATGG	GTCCAAACAGAGCCATCACA	1631.0	1233.0	1926.0	1892.0	2396.0	2796.0	1956.96153676584	0.157966322383844	0.202278272149091	0.780935691735655	0.434840318616962	0.839205012403564
hDel_571:13	hDel_571	chr2A	18765061	18765083	hDels	ATACGTATGGAAAATCAGTTAGG	GTACGTATGGAAAATCAGTT	1891.0	1926.0	2473.0	1799.0	1667.0	1566.0	1891.88720179877	-0.0068366514957354	0.137846421799901	-0.0495961477016759	0.960444216544693	0.992975164907034
hDel_571:14	hDel_571	chr2A	18765074	18765096	hDels	ATCAGTTAGGAAATTTGTTGAGG	GTCAGTTAGGAAATTTGTTG	1768.0	1697.0	1666.0	2077.0	1722.0	2007.0	1819.90572513473	-0.144121803524024	0.144455601760576	-0.997689267619364	0.318430059037233	0.771349519601585
hDel_571:15	hDel_571	chr2A	18765154	18765176	hDels	AAGACTAGATGAATAATTAGGGG	GAGACTAGATGAATAATTAG	1661.0	1655.0	1616.0	2602.0	2376.0	2670.0	2075.80140492068	-0.06362418282671	0.133693433863704	-0.475896092934321	0.634148405819846	0.920091505327253
hDel_571:16	hDel_571	chr2A	18765199	18765221	hDels	TAAGAACACACTTGGAGTCTAGG	GAAGAACACACTTGGAGTCT	2377.0	2269.0	2269.0	2371.0	2563.0	2552.0	2397.02340064816	-0.0127759802034175	0.120576043009277	-0.105957865962101	0.91561578202322	0.984653218265424
hDel_571:17	hDel_571	chr2A	18765217	18765239	hDels	CTAGGTCCCTACTGATCTTGAGG	GTAGGTCCCTACTGATCTTG	1183.0	1162.0	1358.0	915.0	1005.0	751.0	1068.44788369724	-0.0221780339584411	0.176124341179485	-0.12592259428718	0.899793197380663	0.981712375177855
hDel_5710:1	hDel_5710	chr16	6732449	6732471	flanking	TGATCCACCCACCTTGGCTGTGG	GGATCCACCCACCTTGGCTG	1282.0	1211.0	2181.0	1506.0	1296.0	1976.0	1568.28851766901	0.2236574391363	0.247356417166249	0.904190971467621	0.365894146767095	0.801965229907903
hDel_5710:2	hDel_5710	chr16	6732459	6732481	flanking	ACCTTGGCTGTGGAAAGTGCTGG	GCCTTGGCTGTGGAAAGTGC	1390.0	1393.0	1449.0	1406.0	1345.0	1594.0	1429.8890508201	0.0165599507838141	0.158520187016907	0.104465879680345	0.916799644163071	0.984811505805248
hDel_5710:3	hDel_5710	chr16	6732460	6732482	flanking	CCCAGCACTTTCCACAGCCAAGG	GCCAGCACTTTCCACAGCCA	1926.0	1968.0	1873.0	2456.0	1775.0	1923.0	1985.56315726307	-0.240420677935065	0.146131503883624	-1.64523508994016	0.0999213398229474	0.507095439562283
hDel_5710:4	hDel_5710	chr16	6732505	6732527	flanking	AGAAAGCTGAAAATTCAGCTGGG	GGAAAGCTGAAAATTCAGCT	1870.0	2080.0	2114.0	2140.0	2699.0	2077.0	2152.15301706663	0.126307289625989	0.130878489161723	0.965072949993445	0.334508274428831	0.781801192703129
hDel_5710:5	hDel_5710	chr16	6732506	6732528	flanking	AAGAAAGCTGAAAATTCAGCTGG	GAGAAAGCTGAAAATTCAGC	1340.0	1495.0	1928.0	1559.0	2210.0	2408.0	1807.52667394826	0.42260888015066	0.151738160206817	2.78511931062464	0.0053508030415011	0.081542183283516
hDel_5710:6	hDel_5710	chr16	6732530	6732552	flanking	GTAGAGAGGGCCGATGGAAAGGG	GTAGAGAGGGCCGATGGAAA	1400.0	1432.0	1354.0	2005.0	1524.0	2137.0	1633.58092857804	-0.0966816957050871	0.188397979357331	-0.513177986488446	0.60782682313113	0.91082799476619
hDel_5710:7	hDel_5710	chr16	6732531	6732553	flanking	AGTAGAGAGGGCCGATGGAAAGG	GGTAGAGAGGGCCGATGGAA	2226.0	2436.0	2258.0	2561.0	2433.0	1711.0	2270.42828317424	-0.152255624191307	0.16198290013683	-0.939948748063494	0.34724385061151	0.790362642482823
hDel_5710:8	hDel_5710	chr16	6732536	6732558	flanking	GAATCAGTAGAGAGGGCCGATGG	GAATCAGTAGAGAGGGCCGA	1891.0	2137.0	2577.0	2081.0	2618.0	2004.0	2208.68396665912	0.195975317577408	0.131817819030823	1.48671339746247	0.137090522714586	0.577628149596997
hDel_5710:9	hDel_5710	chr16	6732543	6732565	flanking	AAACATGGAATCAGTAGAGAGGG	GAACATGGAATCAGTAGAGA	2914.0	2918.0	4191.0	3471.0	3125.0	3357.0	3318.1771702146	0.0540618655247745	0.1436258239748	0.376407696252869	0.7066138252338	0.939965953683245
hDel_5710:10	hDel_5710	chr16	6732544	6732566	flanking	TAAACATGGAATCAGTAGAGAGG	GAAACATGGAATCAGTAGAG	1835.0	1955.0	1912.0	2337.0	2732.0	2344.0	2169.73344580743	0.0636902668207742	0.12054169440587	0.528367110937781	0.597244560183039	0.907046933466616
hDel_5710:11	hDel_5710	chr16	6732612	6732634	flanking	TATTCAACTGTTCAATAAAGAGG	GATTCAACTGTTCAATAAAG	1847.0	1870.0	1910.0	2365.0	1756.0	2242.0	1994.53363424394	-0.135538485117308	0.15870811826442	-0.854011039885751	0.393098872453216	0.818047483839012
hDel_5710:12	hDel_5710	chr16	6732613	6732635	flanking	ATTCAACTGTTCAATAAAGAGGG	GTTCAACTGTTCAATAAAGA	1441.0	1117.0	1628.0	1547.0	1382.0	1172.0	1377.45565105975	-0.214113062509645	0.170871288991293	-1.25306635054737	0.210181560796826	0.678180556571041
hDel_5711:1	hDel_5711	chr16	6733130	6733152	flanking	CACTAGGGCTTTGTGGAGGGTGG	GACTAGGGCTTTGTGGAGGG	1615.0	1789.0	1646.0	1824.0	2251.0	2053.0	1854.18966401894	0.130882961295338	0.138778322015093	0.943108112238912	0.345625606782941	0.789226570342589
hDel_5711:2	hDel_5711	chr16	6733134	6733156	flanking	CACACACTAGGGCTTTGTGGAGG	GACACACTAGGGCTTTGTGG	1792.0	1541.0	2089.0	1902.0	1931.0	2107.0	1886.34385537166	0.0154944524732524	0.148276810982468	0.104496801425575	0.916775106477126	0.984811505805248
hDel_5711:3	hDel_5711	chr16	6733137	6733159	flanking	CAACACACACTAGGGCTTTGTGG	GAACACACACTAGGGCTTTG	1544.0	1381.0	1079.0	1726.0	2111.0	1730.0	1584.74646894954	-0.124933033494003	0.200376760202622	-0.623490635179798	0.532962154367087	0.883526865123414
hDel_5711:4	hDel_5711	chr16	6733330	6733352	flanking	TGTGGTACATAATACACCATGGG	GGTGGTACATAATACACCAT	1457.0	1330.0	1598.0	1407.0	2291.0	1806.0	1634.77059443469	0.226446454918954	0.181454682782855	1.24795046039093	0.212049199745762	0.680290137503332
hDel_5711:5	hDel_5711	chr16	6733574	6733596	flanking	AATGAAGTTTCTTCTAAGAAGGG	GATGAAGTTTCTTCTAAGAA	2350.0	2014.0	2263.0	2428.0	2517.0	2146.0	2280.5477185095	-0.133729542840507	0.113057972218116	-1.18284045093707	0.236872385707152	0.705438452831347
hDel_5711:6	hDel_5711	chr16	6733625	6733647	flanking	ATTAATAACATCTAATCCTTAGG	GTTAATAACATCTAATCCTT	2388.0	2142.0	2312.0	2128.0	2344.0	2420.0	2289.78599453082	-0.0054953125674613	0.129400542430052	-0.0424674616061359	0.9661260502156	0.994037071442554
hDel_5711:7	hDel_5711	chr16	6733626	6733648	flanking	TTAATAACATCTAATCCTTAGGG	GTAATAACATCTAATCCTTA	2949.0	2844.0	3318.0	3146.0	2368.0	3141.0	2965.46857885923	-0.096432700914527	0.150355402744248	-0.641365053429823	0.521285532486693	0.877953578923376
hDel_5711:8	hDel_5711	chr16	6733641	6733663	flanking	TAATTTCTGAGCACACCCTAAGG	GAATTTCTGAGCACACCCTA	2627.0	2153.0	2255.0	2677.0	2525.0	3245.0	2574.79371798681	-0.108003277720993	0.164815854684697	-0.65529665169416	0.512276776164964	0.874715744166669
hDel_5711:9	hDel_5711	chr16	6733675	6733697	flanking	AATGAATGAATGAACGATCAAGG	GATGAATGAATGAACGATCA	1401.0	1517.0	1375.0	1619.0	1559.0	2395.0	1639.42615716704	0.138734568430421	0.216614659937984	0.640467124755729	0.521868955526275	0.878294546080248
hDel_5711:10	hDel_5711	chr16	6733693	6733715	flanking	CAAGGTCAAATAAGAGACACAGG	GAAGGTCAAATAAGAGACAC	1561.0	2108.0	1854.0	1760.0	2013.0	1642.0	1822.49972199476	0.165354637135696	0.153283342715531	1.07875150819595	0.280698517159803	0.743448558560094
hDel_5711:11	hDel_5711	chr16	6733699	6733721	flanking	CAAATAAGAGACACAGGCCAAGG	GAAATAAGAGACACAGGCCA	2183.0	2120.0	2365.0	2437.0	2030.0	1576.0	2119.78444115373	-0.238935693134277	0.146431867433453	-1.63171922425194	0.10273864834429	0.513316020047113
hDel_5711:12	hDel_5711	chr16	6733728	6733750	flanking	ACAAGTTATACTGAACCCAGAGG	GCAAGTTATACTGAACCCAG	719.0	754.0	849.0	874.0	731.0	575.0	749.681740160661	-0.175567511091847	0.225508746033172	-0.778539698260844	0.43625091287326	0.840008273955274
hDel_5711:13	hDel_5711	chr16	6733729	6733751	flanking	CAAGTTATACTGAACCCAGAGGG	GAAGTTATACTGAACCCAGA	953.0	831.0	1131.0	1134.0	1140.0	964.0	1019.51815824647	-0.0725750667664735	0.180399100626043	-0.402302819219246	0.687461180094807	0.935156693149095
hDel_5711:14	hDel_5711	chr16	6733754	6733776	flanking	CATGGCAGTAATGAGCCTGAGGG	GATGGCAGTAATGAGCCTGA	2349.0	1958.0	2664.0	2502.0	2048.0	2619.0	2353.30180759729	-0.0965018591192596	0.160781980812523	-0.600203198340887	0.548370822383063	0.889193095059572
hDel_5711:15	hDel_5711	chr16	6733769	6733791	flanking	CTGCCATGACTAAGTACTAATGG	GTGCCATGACTAAGTACTAA	2016.0	1900.0	2186.0	2072.0	2447.0	2876.0	2239.3507918171	0.152850373665817	0.15452627116021	0.989154611175109	0.322587501678633	0.774732539238448
hDel_5711:16	hDel_5711	chr16	6733772	6733794	flanking	TTACCATTAGTACTTAGTCATGG	GTACCATTAGTACTTAGTCA	1376.0	1277.0	1293.0	1347.0	1818.0	1509.0	1429.97862541985	0.0625023625371912	0.169993489630802	0.367675036690734	0.713115556501152	0.941333843977088
hDel_5711:17	hDel_5711	chr16	6733788	6733810	flanking	ATGGTAAGTAATATTTGCTAAGG	GTGGTAAGTAATATTTGCTA	1360.0	1464.0	1029.0	1343.0	1531.0	1498.0	1371.17189524809	-0.0062865617574713	0.211453696708807	-0.0297302050298442	0.97628222243364	0.995883410909109
hDel_5712:1	hDel_5712	chr16	8461579	8461601	hDels	TTCACAAATAAACCTTCCGAGGG	GTCACAAATAAACCTTCCGA	1610.0	1937.0	2096.0	2128.0	1850.0	1467.0	1844.52097880564	-0.063999693841597	0.171387153615031	-0.373421767569306	0.708834561106636	0.940386846725313
hDel_5712:2	hDel_5712	chr16	8461580	8461602	hDels	ATTCACAAATAAACCTTCCGAGG	GTTCACAAATAAACCTTCCG	597.0	425.0	812.0	773.0	508.0	520.0	602.955098332897	-0.319469856338278	0.307235699439464	-1.0398201020296	0.298423487999977	0.75662319986574
hDel_5712:3	hDel_5712	chr16	8461632	8461654	hDels	TAATGTGTGTTTGTTCTGGATGG	GAATGTGTGTTTGTTCTGGA	1787.0	2070.0	2200.0	1969.0	2365.0	2204.0	2092.15006687891	0.201605740618376	0.106877963007583	1.88631720651405	0.0592522219538517	0.392910340406788
hDel_5712:4	hDel_5712	chr16	8461638	8461660	hDels	AGAACAAACACACATTAATGAGG	GGAACAAACACACATTAATG	1560.0	1879.0	2038.0	1710.0	2137.0	2603.0	1979.42836157707	0.367167978553028	0.150904912520512	2.43310818992138	0.0149698271696604	0.172994150948412
hDel_5712:5	hDel_5712	chr16	8461671	8461693	hDels	AGACATCTCTGTTCTTGAGATGG	GGACATCTCTGTTCTTGAGA	2311.0	1736.0	2516.0	2421.0	2320.0	1895.0	2192.43821384152	-0.200851381238573	0.148401257084133	-1.35343450038772	0.175916861886057	0.636987616601306
hDel_5712:6	hDel_5712	chr16	8461685	8461707	hDels	TTGAGATGGCTACTTCTTAGGGG	GTGAGATGGCTACTTCTTAG	737.0	649.0	695.0	786.0	1169.0	1475.0	909.087282731818	0.253380430517796	0.269647426731164	0.939673089372418	0.347385272825212	0.790421671986878
hDel_5712:7	hDel_5712	chr16	8461726	8461748	hDels	AGCTGATGGGCTGAATTTGTAGG	GGCTGATGGGCTGAATTTGT	1852.0	1805.0	2235.0	2163.0	2523.0	2151.0	2107.81245394013	0.0809741361794123	0.120600250838736	0.671425934989878	0.501949227700645	0.870330949574959
hDel_5712:8	hDel_5712	chr16	8461740	8461762	hDels	CTAATATGAATTTGAGCTGATGG	GTAATATGAATTTGAGCTGA	1502.0	1832.0	2264.0	2327.0	2057.0	2395.0	2048.28864017279	0.151938115915182	0.15899200350836	0.955633695799004	0.339257331460167	0.785337734582198
hDel_5712:9	hDel_5712	chr16	8461759	8461781	hDels	TTAGGTGTCCTAGCAGTTCAGGG	GTAGGTGTCCTAGCAGTTCA	877.0	896.0	858.0	1055.0	1487.0	1232.0	1057.17006435704	0.145371515691378	0.191506919154782	0.7590927593268	0.447797070207143	0.845679894655704
hDel_5712:10	hDel_5712	chr16	8461767	8461789	hDels	AATTGGTTCCCTGAACTGCTAGG	GATTGGTTCCCTGAACTGCT	2022.0	2595.0	2685.0	2155.0	2383.0	1733.0	2264.35185654539	0.119108929682058	0.153282233725415	0.777056327972271	0.437125538322199	0.840581554249717
hDel_5713:1	hDel_5713	chr16	8569008	8569030	flanking	AAGTCCTTAATTCTAAAATCTGG	GAGTCCTTAATTCTAAAATC	1170.0	1920.0	1592.0	1508.0	1853.0	1705.0	1620.68042114641	0.379683209746814	0.166023961312923	2.28691814569575	0.0222006012693285	0.224736688911779
hDel_5713:2	hDel_5713	chr16	8569069	8569091	flanking	GCCAGCAGGTATATGAAAGGAGG	GCCAGCAGGTATATGAAAGG	1608.0	1632.0	1421.0	2079.0	2419.0	2149.0	1869.10866970792	-0.0022848605714317	0.151700618178614	-0.015061643115663	0.987983001848275	0.99795943396711
hDel_5713:3	hDel_5713	chr16	8569136	8569158	flanking	TGAGAAACCTCACACCTTTCAGG	GGAGAAACCTCACACCTTTC	1332.0	1223.0	1387.0	1669.0	1371.0	1604.0	1425.42133206773	-0.130415873983843	0.153854349486279	-0.847658024744198	0.396628449362489	0.819465063941797
hDel_5713:4	hDel_5713	chr16	8569321	8569343	flanking	CACTTCTGGTATTTCTCCAAAGG	GACTTCTGGTATTTCTCCAA	1235.0	1423.0	1152.0	1207.0	908.0	1514.0	1247.12592720349	0.009704598044688	0.25083741268241	0.0386887982175737	0.969138504451452	0.99465280451066
hDel_5713:5	hDel_5713	chr16	8569416	8569438	flanking	CTGTCCATTCATCCCTCAATGGG	GTGTCCATTCATCCCTCAAT	2304.0	2357.0	2804.0	2640.0	3451.0	3011.0	2740.85119781343	0.190140975482519	0.110706838588108	1.7175178869478	0.0858845891078096	0.473596029685588
hDel_5713:6	hDel_5713	chr16	8569521	8569543	flanking	ACTCAGTAATAATATCTTCTGGG	GCTCAGTAATAATATCTTCT	530.0	456.0	502.0	480.0	433.0	577.0	497.250104854197	-0.0695632747753346	0.279110934937113	-0.249231635410515	0.80318160982768	0.962218149873572
hDel_5713:7	hDel_5713	chr16	8569522	8569544	flanking	CACTCAGTAATAATATCTTCTGG	GACTCAGTAATAATATCTTC	1864.0	1524.0	2660.0	2248.0	2444.0	2495.0	2186.51558657248	0.109845971536668	0.183322942527679	0.599193805325718	0.549043653210831	0.889393253346935
hDel_5713:8	hDel_5713	chr16	8569549	8569571	flanking	AGTCAGTGACAGAATGACAAAGG	GGTCAGTGACAGAATGACAA	2273.0	3127.0	2212.0	2996.0	3195.0	3228.0	2829.52925655986	0.139758538602145	0.169943532834478	0.822382212909905	0.41085939940727	0.827121795415645
hDel_5713:9	hDel_5713	chr16	8569648	8569670	flanking	CTGGCAAGAGGAATAAATGGGGG	GTGGCAAGAGGAATAAATGG	1270.0	1156.0	1290.0	1474.0	1081.0	1067.0	1223.22895919721	-0.292468909948415	0.157263516909641	-1.85973781901659	0.0629226285788599	0.40519545929847
hDel_5713:10	hDel_5713	chr16	8569689	8569711	flanking	CAGAGATTCAGTCAAGCCAGAGG	GAGAGATTCAGTCAAGCCAG	2338.0	2047.0	1591.0	2231.0	1542.0	1865.0	1947.79049630217	-0.401429858521467	0.180103619818499	-2.22888278939653	0.0258217045305497	0.246660750255993
hDel_5713:11	hDel_5713	chr16	8569745	8569767	flanking	TGTTAAGTATTAAGGTTTATAGG	GGTTAAGTATTAAGGTTTAT	1556.0	1789.0	1797.0	1790.0	2500.0	1843.0	1866.69566352446	0.205564851782049	0.148109742798814	1.38792254916869	0.16516063065071	0.621861106278647
hDel_5713:12	hDel_5713	chr16	8569769	8569791	flanking	TGAATACTTAGAAATGTAAGAGG	GGAATACTTAGAAATGTAAG	2234.0	2226.0	2569.0	2451.0	3343.0	3201.0	2650.68590092422	0.220669114380869	0.126180321805103	1.748839369119	0.0803187894483716	0.458469390269927
hDel_5713:13	hDel_5713	chr16	8569839	8569861	flanking	AAAAGTAAATATAGGAATGCTGG	GAAAGTAAATATAGGAATGC	1552.0	1652.0	1717.0	1908.0	1587.0	1554.0	1659.59340838663	-0.11736879042988	0.138753123402469	-0.845882150626898	0.397618490861668	0.819882056786654
hDel_5714:1	hDel_5714	chr16	8762508	8762530	hDels	AACATAGCATAAACGCCAGAAGG	GACATAGCATAAACGCCAGA	1011.0	691.0	911.0	1156.0	1300.0	1307.0	1052.66070612936	-0.126400881089373	0.207569132392562	-0.608957987309592	0.542552286661682	0.887117886214152
hDel_5714:2	hDel_5714	chr16	8762509	8762531	hDels	ACATAGCATAAACGCCAGAAGGG	GCATAGCATAAACGCCAGAA	2158.0	2054.0	2621.0	2149.0	2415.0	2139.0	2251.07400880341	0.0617286021196541	0.118616952826864	0.520402865261212	0.602782813456556	0.909126853242963
hDel_5714:3	hDel_5714	chr16	8762567	8762589	hDels	TTAGCACAGTCTATCTTCAAGGG	GTAGCACAGTCTATCTTCAA	1448.0	1667.0	1770.0	1624.0	1767.0	1629.0	1647.28224223992	0.121239018682714	0.121845598745354	0.995021731856658	0.319725694934768	0.772481852310229
hDel_5714:4	hDel_5714	chr16	8762568	8762590	hDels	CTTAGCACAGTCTATCTTCAAGG	GTTAGCACAGTCTATCTTCA	1553.0	1132.0	2031.0	1548.0	2065.0	1588.0	1639.42762802745	0.0850213620633638	0.213954202156011	0.397381127393646	0.691086430401335	0.936048807222295
hDel_5714:5	hDel_5714	chr16	8762644	8762666	hDels	TATACCTAATCAGCCAATAATGG	GATACCTAATCAGCCAATAA	1397.0	1662.0	1836.0	1656.0	1749.0	1974.0	1706.66436008142	0.213830475783093	0.13729142635231	1.5574932933858	0.1193534116476	0.546734447111557
hDel_5714:6	hDel_5714	chr16	8762692	8762714	hDels	TCAATTACTCAACAGAGATCAGG	GCAATTACTCAACAGAGATC	797.0	867.0	1049.0	1263.0	1871.0	1352.0	1179.89122624656	0.269652466108094	0.179793019932969	1.49979385300178	0.133667810121398	0.571841483808324
hDel_5714:7	hDel_5714	chr16	8762706	8762728	hDels	GAGATCAGGACAAGAGAAAAAGG	GAGATCAGGACAAGAGAAAA	1682.0	1774.0	1915.0	2448.0	2135.0	2159.0	2005.53771241006	-0.0637656823991444	0.122891595291319	-0.518877489123528	0.603846176583726	0.909555378296829
hDel_5714:8	hDel_5714	chr16	8762784	8762806	hDels	AATTTGACTATTCATACAATAGG	GATTTGACTATTCATACAAT	2459.0	2579.0	3866.0	3045.0	3055.0	2212.0	2855.91938112043	0.0401825026471154	0.179438159871226	0.223935102076127	0.822807801729681	0.966463721442955
hDel_5714:9	hDel_5714	chr16	8762880	8762902	hDels	CTATATGCTACCTATAAGAAAGG	GTATATGCTACCTATAAGAA	1793.0	2062.0	2378.0	2110.0	2098.0	1788.0	2034.28666905634	0.0549202949061501	0.134124564067814	0.409472308729235	0.682193084367447	0.933890190552854
hDel_5714:10	hDel_5714	chr16	8762890	8762912	hDels	ATTTGGAGTGCCTTTCTTATAGG	GTTTGGAGTGCCTTTCTTAT	1341.0	1480.0	1943.0	1695.0	1719.0	1490.0	1603.53976629306	0.0944952285837208	0.15602905290521	0.60562585508436	0.544763229445401	0.88784347671179
hDel_5714:11	hDel_5714	chr16	8762966	8762988	hDels	AACACTAGTCAATAAAAAGCTGG	GACACTAGTCAATAAAAAGC	1021.0	924.0	748.0	1111.0	994.0	1257.0	1007.74096543532	-0.164404803147546	0.230093336551233	-0.714513534427973	0.47490969008061	0.858527823176298
hDel_5715:1	hDel_5715	chr16	8771511	8771533	hDels	CTCCTACAACTAACTGATATAGG	GTCCTACAACTAACTGATAT	2155.0	2345.0	2234.0	2449.0	3424.0	3117.0	2601.19443459699	0.216133817033891	0.135394570447244	1.59632558617339	0.110416120480302	0.529493089640964
hDel_5715:2	hDel_5715	chr16	8771513	8771535	hDels	TGCCTATATCAGTTAGTTGTAGG	GGCCTATATCAGTTAGTTGT	2536.0	2207.0	2574.0	2444.0	2154.0	2010.0	2324.98604913836	-0.193748799595827	0.103539405749815	-1.87125663116116	0.0613095186521	0.399639335565055
hDel_5715:3	hDel_5715	chr16	8771670	8771692	hDels	ATGGCAAGAACAAAACCAAGGGG	GTGGCAAGAACAAAACCAAG	359.0	399.0	764.0	610.0	870.0	862.0	632.88081941104	0.557268245313429	0.287178989824278	1.9404910005931	0.0523200468260511	0.368775800081065
hDel_5715:4	hDel_5715	chr16	8771672	8771694	hDels	CCATGGCAAGAACAAAACCAAGG	GCATGGCAAGAACAAAACCA	2625.0	2210.0	3115.0	2656.0	2291.0	1979.0	2479.76943259949	-0.188304267695295	0.141214136945091	-1.33346612293155	0.1823788856438	0.645179799618886
hDel_5715:5	hDel_5715	chr16	8771711	8771733	hDels	AGATCTGATTGTGTAAAGTGTGG	GGATCTGATTGTGTAAAGTG	3562.0	2803.0	3464.0	3478.0	3055.0	3239.0	3266.72134311776	-0.200065302254671	0.110958122833006	-1.80307035795633	0.0713771657140343	0.433081184199876
hDel_5715:6	hDel_5715	chr16	8771798	8771820	hDels	AAGGCAAAGGGGGATCAGGCAGG	GAGGCAAAGGGGGATCAGGC	1149.0	666.0	1114.0	1109.0	1017.0	1224.0	1042.23986414542	-0.221658498181242	0.243577250607926	-0.910013138041512	0.362815581136126	0.799794656879084
hDel_5715:7	hDel_5715	chr16	8771836	8771858	hDels	CTTCTGGGGAGGCCCAAGGAAGG	GTTCTGGGGAGGCCCAAGGA	1944.0	1964.0	1903.0	2270.0	2303.0	1766.0	2018.92451523664	-0.117795867186983	0.138314210675239	-0.851654118632591	0.394406092909246	0.818520545989076
hDel_5715:8	hDel_5715	chr16	8771850	8771872	hDels	AATGCTGGTGCCTGCTTCTGGGG	GATGCTGGTGCCTGCTTCTG	1825.0	1882.0	1603.0	1745.0	1791.0	1201.0	1679.8720163452	-0.178569939239071	0.184788599923637	-0.966347162719261	0.333870493735589	0.78147151989397
hDel_5715:9	hDel_5715	chr16	8771852	8771874	hDels	ATAATGCTGGTGCCTGCTTCTGG	GTAATGCTGGTGCCTGCTTC	1333.0	1565.0	2018.0	1455.0	1318.0	1517.0	1535.05802757628	0.15602318649162	0.170934599894581	0.912765388562895	0.361365945343077	0.799007476852343
hDel_5715:10	hDel_5715	chr16	8771971	8771993	hDels	TGGGAATAATAATGTGTATTAGG	GGGGAATAATAATGTGTATT	1856.0	2357.0	2153.0	2128.0	2348.0	2604.0	2236.68022062199	0.220314359420736	0.136817564909926	1.61027832622061	0.107337108641803	0.522968651992583
hDel_5715:11	hDel_5715	chr16	8771985	8772007	hDels	TTATTCCCATTATACATACGAGG	GTATTCCCATTATACATACG	1153.0	1120.0	1158.0	1222.0	833.0	1361.0	1144.29361189549	-0.113787222286931	0.236530437461736	-0.48106799069079	0.630468176932558	0.918759879032044
hDel_5715:12	hDel_5715	chr16	8772027	8772049	hDels	TAATCAATTGGTTGGTCAAGTGG	GAATCAATTGGTTGGTCAAG	1294.0	1116.0	821.0	1379.0	874.0	1261.0	1128.43972235167	-0.416871019735288	0.245063492641166	-1.70107352687449	0.0889291812788612	0.481677103636763
hDel_5715:13	hDel_5715	chr16	8772036	8772058	hDels	GGTTGGTCAAGTGGAGTAAGTGG	GGTTGGTCAAGTGGAGTAAG	791.0	996.0	518.0	828.0	880.0	1096.0	852.942279764769	0.072960641546087	0.316922736108497	0.230215864099789	0.817924035134608	0.965518845739444
hDel_5715:14	hDel_5715	chr16	8772077	8772099	hDels	TGCTAGGTTGTGGGTGACAGTGG	GGCTAGGTTGTGGGTGACAG	1910.0	1530.0	2111.0	2356.0	4046.0	2445.0	2359.83245401619	0.143310805163454	0.209007721133798	0.685672301415662	0.492919777153966	0.866410072940671
hDel_5716:1	hDel_5716	chr16	8833848	8833870	hDels	TGCTCTCTGCTGGAGAACAGTGG	GGCTCTCTGCTGGAGAACAG	446.0	661.0	761.0	599.0	1167.0	969.0	756.788297594073	0.716688312027629	0.202676381962406	3.5361215011257	0.0004060478961016	0.0091432800306122
hDel_5716:2	hDel_5716	chr16	8833914	8833936	hDels	CAAGTCAGCCCCAAACATAAAGG	GAAGTCAGCCCCAAACATAA	951.0	757.0	1108.0	1304.0	1384.0	1439.0	1143.77808088111	0.0043245756184065	0.188979330520945	0.0228838551098965	0.981742918780199	0.996968784835952
hDel_5716:3	hDel_5716	chr16	8833968	8833990	hDels	ATGGTTCCTACCAAACGCACTGG	GTGGTTCCTACCAAACGCAC	657.0	740.0	692.0	627.0	595.0	487.0	636.053634860906	-0.0790764287407087	0.229607408954916	-0.344398419461436	0.730546677338687	0.945725311263564
hDel_5716:4	hDel_5716	chr16	8833987	8834009	hDels	AGCCTACTTAAAAATAGGGATGG	GGCCTACTTAAAAATAGGGA	946.0	1472.0	1317.0	845.0	1013.0	722.0	1060.21357093561	0.260214234045533	0.21464880604953	1.21227897249747	0.225405610229112	0.694298204754397
hDel_5716:5	hDel_5716	chr16	8834077	8834099	hDels	GGGTACAGGGCACTCATATGGGG	GGGTACAGGGCACTCATATG	2533.0	2509.0	2834.0	2401.0	2779.0	2745.0	2630.86845415818	0.103901324242119	0.107579545600382	0.965809287093233	0.334139620478878	0.781608945098412
hDel_5716:6	hDel_5716	chr16	8834098	8834120	hDels	ATAAAACTGCTGACTGCAAGCGG	GTAAAACTGCTGACTGCAAG	1804.0	1394.0	1759.0	1767.0	2037.0	1661.0	1729.79728861372	-0.105913102395571	0.152568659237724	-0.694199601181151	0.487557042694531	0.864030936332157
hDel_5716:7	hDel_5716	chr16	8834154	8834176	hDels	AACTGTTTGGGAAAGAAACTGGG	GACTGTTTGGGAAAGAAACT	950.0	1192.0	1452.0	1364.0	1762.0	2265.0	1481.13954434665	0.486597421623363	0.176821894932496	2.7519070633709	0.005924933281157	0.0882153040989048
hDel_5716:8	hDel_5716	chr16	8834206	8834228	hDels	AATCTGCAACTGACAAGAGTTGG	GATCTGCAACTGACAAGAGT	1534.0	1155.0	1690.0	1377.0	1351.0	1463.0	1427.50405019905	-0.0780874329461847	0.177490226138488	-0.439953425295973	0.659970840316749	0.927783808449247
hDel_5716:9	hDel_5716	chr16	8834239	8834261	hDels	TGATGACTAGATACATAAAATGG	GGATGACTAGATACATAAAA	1239.0	1101.0	1365.0	1330.0	1744.0	1496.0	1368.9814759996	0.0981326245434022	0.16271812713806	0.603083542500096	0.546453114156779	0.888458155002206
hDel_5716:10	hDel_5716	chr16	8834286	8834308	hDels	GCAAAATGCTAACAATGCAGTGG	GCAAAATGCTAACAATGCAG	997.0	1075.0	842.0	1177.0	627.0	757.0	918.543433096208	-0.448185331794323	0.252775799706159	-1.77305474778567	0.0762196354173017	0.447232932068195
hDel_5716:11	hDel_5716	chr16	8834360	8834382	hDels	AAGTCTGTATTTACAGCTAACGG	GAGTCTGTATTTACAGCTAA	1263.0	1517.0	1624.0	1212.0	1488.0	1041.0	1358.91960571296	0.149794975410509	0.172748291242346	0.86712855063998	0.385871578848387	0.813759447776456
hDel_5716:12	hDel_5716	chr16	8834384	8834406	hDels	GGAGCATTATAAACAAGCATGGG	GGAGCATTATAAACAAGCAT	1151.0	786.0	1103.0	1081.0	929.0	967.0	1002.58387507206	-0.275647258892778	0.190432574070155	-1.44747956193267	0.147762656588178	0.594573716131545
hDel_5716:13	hDel_5716	chr16	8834452	8834474	hDels	GCCTGCACCTTACACGGATGAGG	GCCTGCACCTTACACGGATG	973.0	753.0	1065.0	1015.0	1109.0	1533.0	1067.81252507932	0.0981383920634945	0.243996112981328	0.402212932265051	0.687527325522249	0.935156693149095
hDel_5716:14	hDel_5716	chr16	8834526	8834548	hDels	TTGCTGTCTTCCTTAAGAAGAGG	GTGCTGTCTTCCTTAAGAAG	1796.0	2180.0	2179.0	1793.0	1964.0	2036.0	1993.68152130795	0.186650045201747	0.12112966959119	1.54091104047164	0.123338438426722	0.554701773430203
hDel_5716:15	hDel_5716	chr16	8834540	8834562	hDels	AGACAGCAATGGTATTGATGGGG	GGACAGCAATGGTATTGATG	1652.0	2019.0	2016.0	1509.0	2619.0	1524.0	1883.51629631273	0.332787557337621	0.197004110307424	1.68924169560883	0.09117312156468	0.487268756489515
hDel_5717:1	hDel_5717	chr16	9462998	9463020	hDels	ACTTGTCACAGGAGTGGGCCTGG	GCTTGTCACAGGAGTGGGCC	1807.0	2174.0	2061.0	1860.0	1624.0	1364.0	1823.79498883211	-0.0823968331665587	0.159858827959958	-0.515434988596298	0.606249088025095	0.910433224482011
hDel_5717:2	hDel_5717	chr16	9463003	9463025	hDels	TGGATACTTGTCACAGGAGTGGG	GGGATACTTGTCACAGGAGT	1816.0	1846.0	1812.0	2364.0	1897.0	2179.0	1979.59555188356	-0.132932092339237	0.140672037879605	-0.944978791399952	0.344669703782752	0.788624281011065
hDel_5717:3	hDel_5717	chr16	9463004	9463026	hDels	ATGGATACTTGTCACAGGAGTGG	GTGGATACTTGTCACAGGAG	1510.0	1724.0	1661.0	1513.0	1273.0	1851.0	1594.17762590092	0.0781036894249705	0.195420660310476	0.399669560531025	0.689399914839435	0.935684534091077
hDel_5717:4	hDel_5717	chr16	9463009	9463031	hDels	CATTCATGGATACTTGTCACAGG	GATTCATGGATACTTGTCAC	1467.0	1666.0	1782.0	1693.0	1427.0	1762.0	1633.08159541509	0.0408099127526368	0.161950838587239	0.251989511808879	0.801049170639632	0.961920877168291
hDel_5717:5	hDel_5717	chr16	9463010	9463032	hDels	CTGTGACAAGTATCCATGAATGG	GTGTGACAAGTATCCATGAA	1538.0	1531.0	1717.0	1479.0	1867.0	1477.0	1597.96763489015	0.0901354768155337	0.141844174302999	0.63545420358958	0.52513222609433	0.879710145562848
hDel_5717:6	hDel_5717	chr16	9463023	9463045	hDels	GCTCTGGATTAATCCATTCATGG	GCTCTGGATTAATCCATTCA	306.0	564.0	312.0	398.0	313.0	394.0	383.714849666852	0.142423884051224	0.392321124345994	0.36302884349816	0.716583338041425	0.941739175400811
hDel_5717:7	hDel_5717	chr16	9463045	9463067	hDels	AAGATGTCACTGGATCTTGAGGG	GAGATGTCACTGGATCTTGA	2113.0	1920.0	3073.0	2467.0	2169.0	2374.0	2343.69679350351	0.0198748149845193	0.172586671765207	0.115158457957621	0.908319525299344	0.982946172414268
hDel_5717:8	hDel_5717	chr16	9463046	9463068	hDels	TAAGATGTCACTGGATCTTGAGG	GAAGATGTCACTGGATCTTG	3744.0	3956.0	3755.0	4179.0	3198.0	3603.0	3747.70010823419	-0.159207461171875	0.129837561406566	-1.22620495523126	0.220121557041941	0.689122929417288
hDel_5717:9	hDel_5717	chr16	9463050	9463072	hDels	AAGATCCAGTGACATCTTAAAGG	GAGATCCAGTGACATCTTAA	1543.0	1733.0	1846.0	1854.0	1325.0	1040.0	1561.11919824165	-0.270185928821775	0.200286776697403	-1.34899534196398	0.177338462255971	0.638640908683344
hDel_5717:10	hDel_5717	chr16	9463055	9463077	hDels	TGGGGCCTTTAAGATGTCACTGG	GGGGGCCTTTAAGATGTCAC	973.0	765.0	754.0	1165.0	952.0	694.0	881.242566654184	-0.465096109101557	0.199963566447326	-2.32590425028287	0.0200236592525375	0.209949369596471
hDel_5719:1	hDel_5719	chr16	10233602	10233624	flanking	TTAGGTCTGGAGAAATGAGGAGG	GTAGGTCTGGAGAAATGAGG	1363.0	499.0	1227.0	1429.0	1520.0	1524.0	1245.84477892638	-0.351130076439453	0.309829360244611	-1.13330149267402	0.257087665144186	0.723080518437638
hDel_5719:2	hDel_5719	chr16	10233629	10233651	flanking	CTGGACAGATGAGAAGGTGATGG	GTGGACAGATGAGAAGGTGA	1784.0	2006.0	2330.0	2123.0	2518.0	2507.0	2198.58237553408	0.227538025094444	0.108588687217748	2.09541187875466	0.0361343944754233	0.300853435923655
hDel_5719:3	hDel_5719	chr16	10233686	10233708	flanking	TGAGGAGGTGATGGAACTTTAGG	GGAGGAGGTGATGGAACTTT	2040.0	2236.0	2068.0	2452.0	2786.0	2631.0	2356.66874132154	0.078577493801455	0.122547154227147	0.641202109481939	0.521391379268569	0.878033760127514
hDel_5719:4	hDel_5719	chr16	10233727	10233749	flanking	TGGACAGATGAGGAGGTGATGGG	GGGACAGATGAGGAGGTGAT	2995.0	311.0	506.0	2462.0	1052.0	1143.0	1418.23571248256	-2.15387054025853	0.54258513234118	-3.96964533651129	7.19796915906036e-05	0.0018789243525255
hDel_5719:5	hDel_5719	chr16	10233767	10233789	flanking	TTGGCTCTGGAGAGATAAGAAGG	GTGGCTCTGGAGAGATAAGA	1081.0	1674.0	1587.0	929.0	1558.0	998.0	1307.36295655128	0.49025377225158	0.196387436312919	2.49636016160637	0.0125475130509218	0.153218476206444
hDel_5719:6	hDel_5719	chr16	10233833	10233855	flanking	ATTAGTTTCTTACAACTCAAAGG	GTTAGTTTCTTACAACTCAA	441.0	218.0	180.0	329.0	287.0	297.0	293.288179803915	-0.71881704637038	0.388790507855147	-1.84885441348839	0.0644788377397104	0.410236328642234
hDel_5719:7	hDel_5719	chr16	10233834	10233856	flanking	TTAGTTTCTTACAACTCAAAGGG	GTAGTTTCTTACAACTCAAA	600.0	268.0	645.0	627.0	1167.0	688.0	653.080999796129	0.0024522381081703	0.39472845547224	0.0062124685316557	0.995043199158566	0.999162076013388
hDel_5719:8	hDel_5719	chr16	10233845	10233867	flanking	CAACTCAAAGGGTTCACTGCTGG	GAACTCAAAGGGTTCACTGC	860.0	581.0	678.0	1076.0	634.0	1132.0	823.943850201469	-0.397360373119308	0.285116000991647	-1.39367966630168	0.163414359176735	0.619295592753105
hDel_5719:9	hDel_5719	chr16	10233846	10233868	flanking	AACTCAAAGGGTTCACTGCTGGG	GACTCAAAGGGTTCACTGCT	848.0	935.0	1528.0	881.0	1607.0	1593.0	1219.02866656932	0.654752100799303	0.212747971656818	3.07759503275302	0.0020867828871997	0.0379385090156896
hDel_5719:10	hDel_5719	chr16	10233859	10233881	flanking	CACTGCTGGGATGATTTGCCAGG	GACTGCTGGGATGATTTGCC	1499.0	1391.0	2008.0	1469.0	3091.0	1218.0	1756.78975679196	0.312365833103637	0.463640651010983	0.673723998149242	0.50048680177814	0.869490650933123
hDel_5719:11	hDel_5719	chr16	10233877	10233899	flanking	TGATTACACAATGAATTGCCTGG	GGATTACACAATGAATTGCC	1348.0	1652.0	1885.0	1696.0	1500.0	1394.0	1577.31715207741	0.038028410333435	0.163338426156713	0.232819742593509	0.815901381772192	0.965112653890905
hDel_5719:12	hDel_5719	chr16	10234294	10234316	flanking	GATTAAATAAAACTGCTGGTAGG	GATTAAATAAAACTGCTGGT	1183.0	1014.0	1308.0	1239.0	1309.0	1707.0	1287.33603285465	0.0907188801511521	0.202508691476698	0.447975242393934	0.654171064312915	0.926027082932503
hDel_5719:13	hDel_5719	chr16	10234309	10234331	flanking	CTGGTAGGATTAACTCTGCAAGG	GTGGTAGGATTAACTCTGCA	610.0	734.0	634.0	469.0	877.0	770.0	681.517084731992	0.442561379153837	0.264141729870561	1.67546937536416	0.0938421748564251	0.493335660659846
hDel_5719:14	hDel_5719	chr16	10234356	10234378	flanking	AAATGTGTAATCTATGGCTATGG	GAATGTGTAATCTATGGCTA	1195.0	1043.0	1657.0	1470.0	2026.0	1418.0	1450.88616465993	0.157820196115253	0.203770099526665	0.774501246659112	0.43863443125354	0.841380288286474
hDel_5719:15	hDel_5719	chr16	10234414	10234436	flanking	ACACTGTGCAGACGCCCACCAGG	GCACTGTGCAGACGCCCACC	1961.0	2202.0	1906.0	2501.0	2419.0	2029.0	2162.64108233994	-0.0839645556092749	0.143425717971534	-0.585421895018432	0.558264070126968	0.892806992318817
hDel_5719:16	hDel_5719	chr16	10234456	10234478	flanking	TTGGGAACAGAGTCTCCATGTGG	GTGGGAACAGAGTCTCCATG	1549.0	1678.0	1613.0	1501.0	1715.0	1844.0	1649.68506168143	0.134182878177989	0.147612276273317	0.9090224848883	0.363338257147984	0.800295623018199
hDel_572:1	hDel_572	chr2A	21138710	21138732	flanking	AGTCCTAAACTCTCACCTCAAGG	GGTCCTAAACTCTCACCTCA	154.0	410.0	521.0	313.0	262.0	277.0	322.285079312302	0.567703638588581	0.443666219479226	1.27957372831979	0.200695094370518	0.667288352314206
hDel_572:2	hDel_572	chr2A	21138755	21138777	flanking	TCTCCAGTAGAGTAAGTAGCAGG	GCTCCAGTAGAGTAAGTAGC	249.0	415.0	341.0	247.0	208.0	200.0	279.635711221799	0.118617749592137	0.371121354389326	0.319619844531233	0.749256529130398	0.950775060153096
hDel_572:3	hDel_572	chr2A	21138801	21138823	flanking	TGAAGAACGTGAAGAGCACGAGG	GGAAGAACGTGAAGAGCACG	3439.0	2966.0	4271.0	3610.0	4027.0	3526.0	3622.87763591193	0.0292921366614704	0.130255981631124	0.224881316732338	0.822071604143393	0.966355351304838
hDel_572:4	hDel_572	chr2A	21138837	21138859	flanking	CTTGAGGGATCTAGTCACCACGG	GTTGAGGGATCTAGTCACCA	819.0	1148.0	1079.0	1324.0	1338.0	1602.0	1208.51420118778	0.26595103722948	0.182464434433402	1.45755000449992	0.144964618765317	0.590118322127091
hDel_572:5	hDel_572	chr2A	21138866	21138888	flanking	TGGGATGAAGGAACCATTGGAGG	GGGGATGAAGGAACCATTGG	1846.0	1777.0	2082.0	2487.0	2064.0	2108.0	2050.19981702899	-0.131424609345031	0.12396318053932	-1.06019068543779	0.289057857802125	0.750040374493058
hDel_572:6	hDel_572	chr2A	21139535	21139557	flanking	ACAGCCACATGCCATGACACTGG	GCAGCCACATGCCATGACAC	1579.0	1415.0	1727.0	1869.0	2480.0	2203.0	1859.99913497472	0.118475414273006	0.146841888187814	0.806823010348884	0.419768460102689	0.831766608910803
hDel_572:7	hDel_572	chr2A	21139546	21139568	flanking	AAAATATTACCCCAGTGTCATGG	GAAATATTACCCCAGTGTCA	2137.0	2370.0	2421.0	2591.0	2992.0	2443.0	2479.11973171465	0.0818977823923478	0.113816837663773	0.719557704056782	0.471797361642471	0.85697174521717
hDel_572:8	hDel_572	chr2A	21139693	21139715	flanking	GCTAATTAAATGACCCCTGTGGG	GCTAATTAAATGACCCCTGT	978.0	1081.0	1388.0	1101.0	906.0	848.0	1051.4789219111	-0.0417870540538067	0.201352661183334	-0.207531670096771	0.835594661853907	0.969095397071218
hDel_572:9	hDel_572	chr2A	21139733	21139755	flanking	ATCTAGTACCTACTACCTGAAGG	GTCTAGTACCTACTACCTGA	2382.0	2041.0	2633.0	2568.0	3207.0	2771.0	2581.86528485928	0.0550695548059835	0.132462719843509	0.415736252970212	0.677603010111707	0.932663326986672
hDel_572:10	hDel_572	chr2A	21139782	21139804	flanking	CCATAGAATTCACTACTGACTGG	GCATAGAATTCACTACTGAC	1474.0	1346.0	1532.0	1353.0	1192.0	1018.0	1324.30195050526	-0.199868034585681	0.144106199911506	-1.3869495879318	0.165457135479513	0.622321844529211
hDel_572:11	hDel_572	chr2A	21139819	21139841	flanking	GACGTTAGCACAGAAATATTAGG	GACGTTAGCACAGAAATATT	1658.0	1112.0	1492.0	1445.0	1353.0	1102.0	1361.6807870095	-0.332659852172323	0.164178641385116	-2.02620663300531	0.0427436142090189	0.330687103168326
hDel_5720:1	hDel_5720	chr16	10945499	10945521	flanking	AGTGACTCAGTGACTTTCCCAGG	GGTGACTCAGTGACTTTCCC	2552.0	2862.0	3124.0	3183.0	2944.0	2752.0	2895.16093953835	-0.0025146890669475	0.111328819814785	-0.0225879432758848	0.981978961247503	0.997017654786089
hDel_5720:2	hDel_5720	chr16	10945570	10945592	flanking	TCTGCTCATGCCAGGATCAGTGG	GCTGCTCATGCCAGGATCAG	2011.0	1734.0	1918.0	2693.0	2299.0	2935.0	2249.08531341149	-0.121779558446701	0.152447669863646	-0.798828598401176	0.424389805414531	0.834159957665629
hDel_5720:3	hDel_5720	chr16	10945686	10945708	flanking	CCTGTCTCAAGAACAAAGAAAGG	GCTGTCTCAAGAACAAAGAA	1755.0	1684.0	2326.0	1787.0	1539.0	1050.0	1693.42406926101	-0.187051411111	0.202171564235337	-0.925211276959127	0.354856018717256	0.795224913006961
hDel_5720:4	hDel_5720	chr16	10945721	10945743	flanking	GTGGGTCCTGCTCTTGACCATGG	GTGGGTCCTGCTCTTGACCA	449.0	462.0	373.0	535.0	479.0	578.0	478.302315283748	-0.0881724322096686	0.286274665160803	-0.307999424818614	0.758082770007371	0.952432464200783
hDel_5720:5	hDel_5720	chr16	10945724	10945746	flanking	GGTCCTGCTCTTGACCATGGTGG	GGTCCTGCTCTTGACCATGG	360.0	385.0	235.0	419.0	662.0	455.0	415.211903778121	0.0595042095411144	0.372212577511786	0.159866197802599	0.872986476249587	0.977140816552078
hDel_5720:6	hDel_5720	chr16	10945725	10945747	flanking	GTCCTGCTCTTGACCATGGTGGG	GTCCTGCTCTTGACCATGGT	353.0	434.0	642.0	180.0	230.0	331.0	365.635823706512	0.587787400755911	0.338806305298484	1.73487739621043	0.0827625236235632	0.465431431679908
hDel_5720:7	hDel_5720	chr16	10945727	10945749	flanking	TTCCCACCATGGTCAAGAGCAGG	GTCCCACCATGGTCAAGAGC	594.0	644.0	558.0	551.0	904.0	516.0	625.344727969978	0.150581654227594	0.296523459810174	0.507823746303218	0.611576954990451	0.912169491638365
hDel_5720:8	hDel_5720	chr16	10945729	10945751	flanking	TGCTCTTGACCATGGTGGGAAGG	GGCTCTTGACCATGGTGGGA	59.0	34.0	132.0	149.0	138.0	51.0	91.4352391414903	-0.180382971333281	0.732351545802152	-0.246306534569686	0.805444951887715	0.962652553702698
hDel_5720:9	hDel_5720	chr16	10945733	10945755	flanking	CTTGACCATGGTGGGAAGGAAGG	GTTGACCATGGTGGGAAGGA	1052.0	545.0	553.0	1211.0	474.0	620.0	744.760114579341	-1.07226460753304	0.229051295008249	-4.6813296012774	2.850202533982e-06	9.18062805182134e-05
hDel_5720:10	hDel_5720	chr16	10945853	10945875	flanking	GAGGTGGTGGGATGACACCATGG	GAGGTGGTGGGATGACACCA	643.0	764.0	563.0	903.0	809.0	677.0	723.912090653708	-0.149531809954847	0.250089563835767	-0.597913034280167	0.549897962300674	0.889525775538523
hDel_5720:11	hDel_5720	chr16	10945919	10945941	flanking	TCATGTGGAGAGAGATCAGGTGG	GCATGTGGAGAGAGATCAGG	1542.0	1617.0	1422.0	1929.0	2273.0	2416.0	1852.30927129769	0.097816650664335	0.162141724337672	0.603278712274115	0.546323292099077	0.888377889100264
hDel_5720:12	hDel_5720	chr16	10945934	10945956	flanking	GGAGGCCACCTAATCTCATGTGG	GGAGGCCACCTAATCTCATG	1059.0	1260.0	1091.0	1162.0	753.0	1137.0	1083.21949018449	-0.102341647366341	0.243279087774132	-0.420675892460425	0.673991767236986	0.931340677238558
hDel_5720:13	hDel_5720	chr16	10946009	10946031	flanking	GTATCAATTCAATAATGTATTGG	GTATCAATTCAATAATGTAT	2475.0	1715.0	2134.0	2436.0	1875.0	2451.0	2180.86428658246	-0.302120970083563	0.166677196132498	-1.81261130552853	0.0698917928598654	0.428427356840459
hDel_5720:14	hDel_5720	chr16	10946022	10946044	flanking	AATGTATTGGTTGAACCCAATGG	GATGTATTGGTTGAACCCAA	2345.0	2619.0	2097.0	2341.0	3706.0	2881.0	2650.31120920099	0.21067603551873	0.179552112626688	1.1733420032587	0.24065868468436	0.7089474345627
hDel_5721:1	hDel_5721	chr16	11038927	11038949	flanking	ATTAAAAGTAATATCTTCTGAGG	GTTAAAAGTAATATCTTCTG	2209.0	1870.0	2026.0	1750.0	1684.0	1643.0	1873.57649213897	-0.162556279284605	0.120298524867567	-1.35127408639098	0.176607649826398	0.637776463823194
hDel_5721:2	hDel_5721	chr16	11038963	11038985	flanking	TATTAAAGAGTGTACAAATATGG	GATTAAAGAGTGTACAAATA	1167.0	1421.0	1282.0	1569.0	1674.0	1275.0	1390.86761995244	0.025646218407495	0.172529174315201	0.148648589488064	0.881830930037545	0.978485033006117
hDel_5721:3	hDel_5721	chr16	11039066	11039088	flanking	ATTAGAAGTAATATCTCCTGAGG	GTTAGAAGTAATATCTCCTG	1596.0	1596.0	2065.0	1586.0	1688.0	1392.0	1652.9216498937	0.0385422519500336	0.144611839089048	0.266522106300719	0.789837136542594	0.959313865938541
hDel_5721:4	hDel_5721	chr16	11039082	11039104	flanking	ATATTATCGATAATATCCTCAGG	GTATTATCGATAATATCCTC	722.0	802.0	832.0	1185.0	1255.0	1145.0	978.469341672792	0.0637046222259974	0.163520037884395	0.389582971299427	0.696844946108964	0.937583481688527
hDel_5721:5	hDel_5721	chr16	11039145	11039167	flanking	AGGAGTAATATCATCTCCCGAGG	GGGAGTAATATCATCTCCCG	1370.0	1433.0	1048.0	1397.0	1228.0	1512.0	1334.90338947619	-0.111134678884635	0.214735986250431	-0.517541008496949	0.604778549836178	0.909911197350646
hDel_5721:6	hDel_5721	chr16	11039153	11039175	flanking	TATCATCTCCCGAGGATATTAGG	GATCATCTCCCGAGGATATT	1545.0	1663.0	1974.0	2016.0	1786.0	2302.0	1872.30699871061	0.0948436861867979	0.161561475483658	0.587043946602179	0.557174192071323	0.892418841773701
hDel_5721:7	hDel_5721	chr16	11039385	11039407	flanking	ACACTACGCGTAATATCGTCGGG	GCACTACGCGTAATATCGTC	349.0	359.0	717.0	571.0	377.0	321.0	446.028059771369	-0.131807669765994	0.397265093294084	-0.331787695397694	0.740049576138879	0.948254500785046
hDel_5721:8	hDel_5721	chr16	11039386	11039408	flanking	GACACTACGCGTAATATCGTCGG	GACACTACGCGTAATATCGT	1707.0	1776.0	2204.0	2125.0	2551.0	2172.0	2072.89982268434	0.149281047085394	0.120987924203785	1.23385080013402	0.217258505704772	0.685934152899532
hDel_5721:9	hDel_5721	chr16	11039413	11039435	flanking	ATACTGCTTGTAATATCGTCGGG	GTACTGCTTGTAATATCGTC	1128.0	902.0	1061.0	1368.0	1261.0	1185.0	1144.10230557586	-0.216726695128268	0.150573681224608	-1.43933981932062	0.150054266136445	0.598223728185418
hDel_5721:10	hDel_5721	chr16	11039414	11039436	flanking	GATACTGCTTGTAATATCGTCGG	GATACTGCTTGTAATATCGT	2156.0	2615.0	2357.0	2198.0	1832.0	1818.0	2174.75290023283	-0.0657721970037552	0.14878854709052	-0.442051477011471	0.658451955977186	0.927348077508482
hDel_5721:11	hDel_5721	chr16	11039441	11039463	flanking	ATATTACTCATAATATCGTCAGG	GTATTACTCATAATATCGTC	915.0	899.0	1190.0	1112.0	1206.0	1221.0	1083.28160870792	0.121926606968052	0.169285911888729	0.720240719429705	0.471376796843348	0.856817735318892
hDel_5721:12	hDel_5721	chr16	11039655	11039677	flanking	ATTTAGAGTAATATCTCCACAGG	GTTTAGAGTAATATCTCCAC	1506.0	1929.0	1572.0	1750.0	1357.0	1869.0	1668.98017238413	0.0229318189796006	0.203772095093805	0.112536601093707	0.910397950575234	0.983260061791925
hDel_5722:1	hDel_5722	chr16	11157199	11157221	hDels	GTGGCTTCTGTGTGCAGCAATGG	GTGGCTTCTGTGTGCAGCAA	1227.0	1431.0	1786.0	1845.0	1434.0	1758.0	1572.00338883336	0.049277871156685	0.18611768583547	0.264767267739656	0.79118875379866	0.959666899092257
hDel_5722:2	hDel_5722	chr16	11157250	11157272	hDels	GAAGAGGGTCCTAGTCTGGTAGG	GAAGAGGGTCCTAGTCTGGT	3505.0	3521.0	4298.0	4546.0	4949.0	4062.0	4115.66081135131	0.0342386134015972	0.10891730243411	0.314354217708523	0.753252023874397	0.951746020969492
hDel_5722:3	hDel_5722	chr16	11157284	11157306	hDels	TACGAAGCCTGGGACCAGGAAGG	GACGAAGCCTGGGACCAGGA	2950.0	2678.0	2618.0	2519.0	3281.0	2996.0	2838.11252102861	0.039348836049029	0.145580784086623	0.270288666845041	0.786938183547509	0.958621370295708
hDel_5722:4	hDel_5722	chr16	11157345	11157367	hDels	CAGGCAGCTGGAGCGGGGACTGG	GAGGCAGCTGGAGCGGGGAC	2883.0	709.0	775.0	3150.0	2184.0	1945.0	1926.70593729312	-1.3771763677637	0.404943093197514	-3.40091334041343	0.0006716111518012	0.014255520723608
hDel_5722:5	hDel_5722	chr16	11157377	11157399	hDels	TGCTGTGTGCACTGAACCTGGGG	GGCTGTGTGCACTGAACCTG	2080.0	1682.0	2853.0	2418.0	2635.0	2962.0	2418.3469975146	0.127306218202136	0.181936654295835	0.699728258139407	0.484097025515318	0.862633903176847
hDel_5722:6	hDel_5722	chr16	11157431	11157453	hDels	GTAGCATCACACAAACAGGGAGG	GTAGCATCACACAAACAGGG	883.0	1129.0	960.0	1176.0	698.0	916.0	963.706644067515	-0.190663784766165	0.254627168755559	-0.7487959187466	0.453980219994907	0.848981224532875
hDel_5722:7	hDel_5722	chr16	11157496	11157518	hDels	AGAGGGAACCGGTGGCCTGGAGG	GGAGGGAACCGGTGGCCTGG	1658.0	1474.0	1984.0	1785.0	1793.0	1813.0	1745.04794433728	0.0005414131038457	0.14057309067803	0.0038514704431291	0.996926978794484	0.999550332392886
hDel_5722:8	hDel_5722	chr16	11157557	11157579	hDels	CTTGTCCAGCAATAACAGCAGGG	GTTGTCCAGCAATAACAGCA	2071.0	2044.0	2614.0	1852.0	2012.0	2414.0	2168.90061078006	0.177962397504568	0.149460014433486	1.19070239742126	0.233770436430883	0.702389602520595
hDel_5722:9	hDel_5722	chr16	11157600	11157622	hDels	GGCATAGATTGTAGCATCAGTGG	GGCATAGATTGTAGCATCAG	2520.0	2153.0	3230.0	2484.0	2491.0	2152.0	2501.14567039005	-0.0421205083271315	0.14733021327902	-0.285891857411229	0.774960950429251	0.956007600531786
hDel_5722:10	hDel_5722	chr16	11157669	11157691	hDels	TTCTGGTGGCTCTATTGTGAAGG	GTCTGGTGGCTCTATTGTGA	660.0	387.0	586.0	670.0	646.0	627.0	592.834363046567	-0.301579730509928	0.263954139146705	-1.14254594182481	0.253227160994109	0.719603111113346
hDel_5722:11	hDel_5722	chr16	11157680	11157702	hDels	GAGCCACCAGAAGTTTAGGGAGG	GAGCCACCAGAAGTTTAGGG	2192.0	2452.0	3105.0	2761.0	2309.0	2421.0	2534.84191806306	0.0173612435553709	0.146537320428372	0.118476600395168	0.905690034679181	0.982572742270185
hDel_5722:12	hDel_5722	chr16	11157822	11157844	hDels	GTTGGCCAGGTTCACCATGTTGG	GTTGGCCAGGTTCACCATGT	1240.0	1085.0	1273.0	1505.0	1480.0	1419.0	1325.6802329536	-0.098708031809959	0.138338070062569	-0.713527604984764	0.475519337466403	0.858846831872623
hDel_5722:13	hDel_5722	chr16	11158031	11158053	hDels	AAGAAGAAGTAGGGGAATGGAGG	GAGAAGAAGTAGGGGAATGG	1373.0	2337.0	2374.0	1728.0	1754.0	1920.0	1915.95826956785	0.391767330320585	0.170873899988331	2.2927277386853	0.0218636845233115	0.222723712223891
hDel_5722:14	hDel_5722	chr16	11158114	11158136	hDels	TGCTGCAAGAGAGAACCCCCAGG	GGCTGCAAGAGAGAACCCCC	3074.0	2234.0	1700.0	2659.0	2208.0	2279.0	2370.09063917203	-0.478092277752069	0.179440518830354	-2.66434961773637	0.0077137346901971	0.107973750387988
hDel_5722:15	hDel_5722	chr16	11158129	11158151	hDels	GTGCTGTGTGTATGGCCTGGGGG	GTGCTGTGTGTATGGCCTGG	2006.0	1924.0	2132.0	2414.0	2705.0	2331.0	2237.14944913254	0.0026984810932927	0.110748576635819	0.0243658309231936	0.980560803202446	0.996740515507589
hDel_5722:16	hDel_5722	chr16	11158177	11158199	hDels	AAAAAACTGGGTGTACGTCCTGG	GAAAAACTGGGTGTACGTCC	1151.0	1163.0	1401.0	1488.0	923.0	1333.0	1242.64298532483	-0.159188931126081	0.220996900787162	-0.720322007046574	0.471326757992682	0.856814247705058
hDel_5722:17	hDel_5722	chr16	11158242	11158264	hDels	GGCAAGGTGTGTTTGCAACAGGG	GGCAAGGTGTGTTTGCAACA	1535.0	1563.0	1589.0	2014.0	1495.0	1947.0	1686.26433141364	-0.124871216662649	0.170036322166607	-0.734379661189661	0.462717379101275	0.853272697463852
hDel_5722:18	hDel_5722	chr16	11158301	11158323	hDels	TCCTGGGTTGGCGTTCCAGGTGG	GCCTGGGTTGGCGTTCCAGG	997.0	1270.0	1362.0	1233.0	1843.0	1251.0	1314.93948238023	0.326175029422592	0.178198623345559	1.83040151095937	0.067189921945239	0.419483687542314
hDel_5722:19	hDel_5722	chr16	11158368	11158390	hDels	TTGGGGATCCACTCTACCCCAGG	GTGGGGATCCACTCTACCCC	799.0	990.0	826.0	1359.0	1182.0	904.0	1002.22840192446	-0.139022465104585	0.222101882772098	-0.625940056740707	0.53135425954047	0.88275712376716
hDel_5722:20	hDel_5722	chr16	11158417	11158439	hDels	TAGAATAGAAAAGACCATGGAGG	GAGAATAGAAAAGACCATGG	1965.0	2799.0	2950.0	2279.0	2147.0	2488.0	2441.27216267433	0.249880937025043	0.149321487878982	1.67344258736264	0.0942401999661301	0.494338679553028
hDel_5722:21	hDel_5722	chr16	11158450	11158472	hDels	CTCGCTTAAAGGACCAGGAGAGG	GTCGCTTAAAGGACCAGGAG	1153.0	804.0	829.0	1271.0	760.0	649.0	913.20769970243	-0.710942185669787	0.182801485689817	-3.88914883807965	0.000100596412468	0.0025639373509532
hDel_5722:22	hDel_5722	chr16	11158481	11158503	hDels	GGTGACTACGTTCTCTCCAGTGG	GGTGACTACGTTCTCTCCAG	1029.0	984.0	1527.0	1169.0	1125.0	1500.0	1216.88531640185	0.190891557750375	0.218643849930545	0.873070785256545	0.382624496563657	0.811598257925009
hDel_5722:23	hDel_5722	chr16	11158542	11158564	hDels	ATTGTAGTCAAGCACATAACTGG	GTTGTAGTCAAGCACATAAC	1254.0	981.0	1523.0	1065.0	761.0	634.0	1042.81074318535	-0.353983054553214	0.224003741347255	-1.58025509942025	0.114048458031577	0.536638939486833
hDel_5722:24	hDel_5722	chr16	11158868	11158890	hDels	GAATAAATAAGAATAAGGGCCGG	GAATAAATAAGAATAAGGGC	1108.0	1205.0	1637.0	1048.0	1549.0	1274.0	1298.15725139629	0.35407061841913	0.16714265852717	2.11837373857239	0.0341434281509525	0.291226642355472
hDel_5722:25	hDel_5722	chr16	11159047	11159069	hDels	CCTCTGTAAAAATAGAATTCAGG	GCTCTGTAAAAATAGAATTC	58.0	15.0	100.0	76.0	3.0	38.0	48.2905375637014	-1.06699196466417	1.0868180592112	-0.981757669207836	0.326219247032768	0.776885642207554
hDel_5722:26	hDel_5722	chr16	11159095	11159117	hDels	ACCTACTAGTGGCTCCCATGAGG	GCCTACTAGTGGCTCCCATG	1572.0	1287.0	2634.0	1939.0	1932.0	2609.0	1978.05742847431	0.23275405395271	0.240264043303197	0.96874276630311	0.332673549043187	0.780965318353992
hDel_5722:27	hDel_5722	chr16	11159139	11159161	hDels	CCATTTGAGAGTCAAAGCGATGG	GCATTTGAGAGTCAAAGCGA	1726.0	1557.0	1868.0	2166.0	1137.0	1358.0	1638.43647843696	-0.450050889252198	0.195836927576907	-2.29809002224801	0.0215566660256472	0.220669263498528
hDel_5722:28	hDel_5722	chr16	11159175	11159197	hDels	CTAAGCGCTTAATATGAGGAAGG	GTAAGCGCTTAATATGAGGA	496.0	482.0	240.0	492.0	319.0	307.0	393.029899526295	-0.577206552947801	0.381468926821361	-1.51311551836594	0.130250318430057	0.566183043059937
hDel_5722:29	hDel_5722	chr16	11159262	11159284	hDels	ATATTCTAGAACCTCAACGGTGG	GTATTCTAGAACCTCAACGG	927.0	761.0	1009.0	1187.0	1291.0	737.0	976.429157655817	-0.190583295584576	0.242229125280395	-0.786789348159368	0.431405190001942	0.837541007706134
hDel_5722:30	hDel_5722	chr16	11159289	11159311	hDels	ATGGAGGGGAACTGTGAATGGGG	GTGGAGGGGAACTGTGAATG	2213.0	1766.0	2822.0	2363.0	2166.0	2347.0	2271.5554929334	-0.0463420125250092	0.167015243453999	-0.277471753874807	0.781417891792637	0.95748993606766
hDel_5722:31	hDel_5722	chr16	11159365	11159387	hDels	GAGTAATTACATCTAAGTGAAGG	GAGTAATTACATCTAAGTGA	1601.0	1883.0	1701.0	2118.0	2472.0	2320.0	2001.41701170287	0.139138728916513	0.131809641515731	1.05560357585759	0.291149366534205	0.751339595626148
hDel_5722:32	hDel_5722	chr16	11159382	11159404	hDels	TTACTCTTGGATTCTGTCTGGGG	GTACTCTTGGATTCTGTCTG	1524.0	1918.0	1240.0	1740.0	2225.0	1512.0	1688.64492343672	0.0473942437027822	0.227358585583883	0.208455922529023	0.834872995345076	0.968816393421525
hDel_5722:33	hDel_5722	chr16	11159429	11159451	hDels	CTGGACTGAATTCTGAGAGAAGG	GTGGACTGAATTCTGAGAGA	1071.0	790.0	1349.0	1044.0	1266.0	1450.0	1153.94822453643	0.142974764385907	0.235300871989573	0.607625306174993	0.543436012891325	0.887328696087734
hDel_5722:34	hDel_5722	chr16	11159492	11159514	hDels	GTGTGGCTGACAATTCCTGGCGG	GTGTGGCTGACAATTCCTGG	2740.0	2807.0	3814.0	3923.0	3703.0	3570.0	3399.01808183409	0.0412059204833928	0.127821427724643	0.322370992226435	0.74717165704488	0.950088289552137
hDel_5722:35	hDel_5722	chr16	11159538	11159560	hDels	TGAGATGACCAGCCAGCCCCAGG	GGAGATGACCAGCCAGCCCC	2522.0	2932.0	2905.0	3138.0	2982.0	2607.0	2841.43139989033	-0.0145644865542315	0.119200812723845	-0.122184456812164	0.902752935885664	0.982119094952013
hDel_5723:1	hDel_5723	chr16	11211047	11211069	hDels	CCCTCTCTCTCCCATAACCCTGG	GCCTCTCTCTCCCATAACCC	571.0	664.0	612.0	776.0	764.0	1380.0	788.927905773351	0.28562416585203	0.301036888465495	0.948801216050201	0.342721723289788	0.787469459774299
hDel_5723:2	hDel_5723	chr16	11211077	11211099	hDels	AATGATGGAGATAAAAAGGTCGG	GATGATGGAGATAAAAAGGT	2321.0	2670.0	2809.0	3080.0	3060.0	2969.0	2803.83292090541	0.0692855448998679	0.102983147574025	0.672785271493719	0.501083909216395	0.869870632877435
hDel_5723:3	hDel_5723	chr16	11211150	11211172	hDels	GATTGGCTTCTTTCACTTGGTGG	GATTGGCTTCTTTCACTTGG	439.0	414.0	605.0	335.0	611.0	367.0	460.144211677101	0.330638881268619	0.322794164520377	1.02430253582774	0.305692400576244	0.762170993857598
hDel_5723:4	hDel_5723	chr16	11211285	11211307	hDels	TGAGCCTGGAGAGGTCGTCAAGG	GGAGCCTGGAGAGGTCGTCA	1931.0	2222.0	2800.0	2489.0	2636.0	2749.0	2456.71309695198	0.209470215094808	0.122270200492064	1.71317470857017	0.0866804030499911	0.475710355826894
hDel_5723:5	hDel_5723	chr16	11211589	11211611	hDels	TGGGTTATTGGGGCAAGGAGAGG	GGGGTTATTGGGGCAAGGAG	1094.0	1292.0	1072.0	1373.0	652.0	663.0	1032.43636809396	-0.53709844576121	0.271718500276624	-1.97667234735366	0.0480786784808549	0.352427448997661
hDel_5723:6	hDel_5723	chr16	11211645	11211667	hDels	AGCTAGAAGGGACCTGAAAAGGG	GGCTAGAAGGGACCTGAAAA	1767.0	2170.0	1988.0	2462.0	3132.0	2651.0	2339.84686861597	0.200800148346322	0.127003736547094	1.58105701301051	0.113865002415734	0.536327472406949
hDel_5723:7	hDel_5723	chr16	11211676	11211698	hDels	GTTCTTGGGTTTGACATCTGTGG	GTTCTTGGGTTTGACATCTG	1302.0	1278.0	1288.0	1882.0	1658.0	1637.0	1496.49339380235	-0.139674851575138	0.13267770898982	-1.05273789122976	0.292461137362771	0.752218388460433
hDel_5723:8	hDel_5723	chr16	11211717	11211739	hDels	GAGAAATGTGTCCCAGCAGAAGG	GAGAAATGTGTCCCAGCAGA	1931.0	2264.0	1915.0	2351.0	3641.0	3137.0	2514.57551880222	0.284042566987966	0.161296952882531	1.76099152471174	0.078239837490748	0.452841038094647
hDel_5723:9	hDel_5723	chr16	11211778	11211800	hDels	CAGGTGAAGAGAGAGCGCTGTGG	GAGGTGAAGAGAGAGCGCTG	1557.0	1512.0	2217.0	1796.0	2284.0	1498.0	1797.21361534648	0.123461972493969	0.189762975614486	0.650611490962227	0.515297310766004	0.875615992742924
hDel_5723:10	hDel_5723	chr16	11211840	11211862	hDels	AGAGGGTCACACAAGAGCAGTGG	GGAGGGTCACACAAGAGCAG	1051.0	1196.0	1686.0	1453.0	1134.0	1092.0	1264.63285162699	-0.018869624498234	0.215407719516153	-0.0875995741499831	0.930194940658624	0.987597955990237
hDel_5723:11	hDel_5723	chr16	11211875	11211897	hDels	GAGGGCCCTGGGGACCAGAGAGG	GAGGGCCCTGGGGACCAGAG	954.0	783.0	1086.0	1355.0	787.0	456.0	901.265187956614	-0.649871333506525	0.302311955332266	-2.14967129828611	0.0315812243041176	0.278848413732556
hDel_5723:12	hDel_5723	chr16	11211925	11211947	hDels	GGCACTGCTCTGCTTCTGAGAGG	GGCACTGCTCTGCTTCTGAG	502.0	519.0	636.0	673.0	729.0	494.0	587.652553355655	-0.0103505343522604	0.257319449228912	-0.0402244540133945	0.967914181920661	0.994339984411616
hDel_5723:13	hDel_5723	chr16	11211986	11212008	hDels	CGGTGTTTACAACAGCCTGGTGG	GGGTGTTTACAACAGCCTGG	959.0	1283.0	1421.0	936.0	1055.0	1469.0	1188.40108223913	0.433236634624274	0.200355954840563	2.1623347055945	0.0305923864673267	0.273681186464772
hDel_5724:1	hDel_5724	chr16	11952459	11952481	hDels	CACTCTGTCTCACTCTGTCCAGG	GACTCTGTCTCACTCTGTCC	1597.0	1077.0	1605.0	1781.0	2519.0	1946.0	1732.21303457161	-0.0163163416007435	0.204338267335306	-0.0798496620996077	0.936356825746409	0.988751751350872
hDel_5724:2	hDel_5724	chr16	11952462	11952484	hDels	TCTGTCTCACTCTGTCCAGGTGG	GCTGTCTCACTCTGTCCAGG	530.0	559.0	988.0	713.0	1002.0	1001.0	788.777907755544	0.476374131768375	0.250373245130701	1.90265589887489	0.0570854600230352	0.385447141266194
hDel_5724:3	hDel_5724	chr16	11952657	11952679	hDels	CTCAAAGGATCCATTGACCTTGG	GTCAAAGGATCCATTGACCT	1282.0	1526.0	1314.0	1076.0	898.0	895.0	1177.50508143529	-0.0896098740780486	0.184266895622104	-0.486304790535036	0.626751083212827	0.91754185725157
hDel_5724:4	hDel_5724	chr16	11953112	11953134	hDels	CCTGTTGTGAGTGATGCATTAGG	GCTGTTGTGAGTGATGCATT	2103.0	1808.0	1662.0	2109.0	2996.0	2171.0	2127.00852549265	-0.0378021775280101	0.186951775764185	-0.202202826763692	0.839758163337526	0.969795310758931
hDel_5724:5	hDel_5724	chr16	11953113	11953135	hDels	CTAATGCATCACTCACAACAGGG	GTAATGCATCACTCACAACA	2539.0	2957.0	2764.0	2591.0	3014.0	3469.0	2885.73985291288	0.216836461640916	0.136675311743386	1.58650789872012	0.112624141789905	0.533989489741831
hDel_5724:6	hDel_5724	chr16	11953133	11953155	hDels	GGGTTCTAAGTCAACTACAAAGG	GGGTTCTAAGTCAACTACAA	1177.0	1572.0	1392.0	1575.0	2083.0	1927.0	1608.24247886307	0.309416332190663	0.146522755879172	2.11172885968524	0.0347097121873962	0.293985907886263
hDel_5724:7	hDel_5724	chr16	11953162	11953184	hDels	GATGCATGAAAAAATCAAAGTGG	GATGCATGAAAAAATCAAAG	1340.0	2007.0	2765.0	2217.0	2319.0	2502.0	2173.0987403714	0.428027397367304	0.17718137195276	2.41575845502216	0.015702474066921	0.178859840200175
hDel_5724:8	hDel_5724	chr16	11953192	11953214	hDels	TCACTATCTTTACTCTTCCATGG	GCACTATCTTTACTCTTCCA	807.0	1019.0	939.0	1063.0	714.0	727.0	880.335743755641	-0.187765946114843	0.239259203683711	-0.784780452429574	0.432582302979268	0.838135949577639
hDel_5724:9	hDel_5724	chr16	11953209	11953231	hDels	TTAAAGAAGTGAAGTTTCCATGG	GTAAAGAAGTGAAGTTTCCA	3042.0	3268.0	3889.0	3437.0	3229.0	2980.0	3304.01396816889	0.005414769340325	0.110693743518737	0.048916670158585	0.960985703900108	0.993097411372535
hDel_5724:10	hDel_5724	chr16	11953250	11953272	hDels	CTGAGCCCCCCTTGCTACAGGGG	GTGAGCCCCCCTTGCTACAG	2413.0	2113.0	2321.0	2616.0	2717.0	3266.0	2562.78187319046	1.64180974445883e-05	0.14991112189645	0.0001095188751634	0.999912616580565	0.999987652275762
hDel_5724:11	hDel_5724	chr16	11953256	11953278	hDels	GCTTTCCCCCTGTAGCAAGGGGG	GCTTTCCCCCTGTAGCAAGG	492.0	671.0	698.0	1050.0	1072.0	1021.0	821.497972036081	0.194912620171204	0.200141888730083	0.973872193412089	0.330120001837956	0.779504361119645
hDel_5724:12	hDel_5724	chr16	11953284	11953306	hDels	TGGGAAGATAGGCATCTGAGAGG	GGGGAAGATAGGCATCTGAG	694.0	999.0	1281.0	1106.0	1358.0	1045.0	1069.723419474	0.36973338352861	0.20457393953594	1.80733374137156	0.0707102581238109	0.430995239223501
hDel_5724:13	hDel_5724	chr16	11953311	11953333	hDels	AACAAAAAGAAGCTTGGCAGGGG	GACAAAAAGAAGCTTGGCAG	1372.0	1529.0	1349.0	1711.0	1626.0	1859.0	1569.11852074622	0.0190801502235673	0.162527175360925	0.117396676470848	0.906545717654227	0.982633268065671
hDel_5725:1	hDel_5725	chr16	12975910	12975932	flanking	CAGGGTGCCATATAAAGTCCTGG	GAGGGTGCCATATAAAGTCC	1114.0	1184.0	957.0	1171.0	854.0	1191.0	1083.16624061679	-0.151362297917054	0.229051387736775	-0.660822444311053	0.508726187400569	0.87330829230485
hDel_5725:2	hDel_5725	chr16	12975962	12975984	flanking	ATGTTTGGATGGAAGAGCAGAGG	GTGTTTGGATGGAAGAGCAG	1114.0	1456.0	2075.0	1646.0	1372.0	1763.0	1563.49630212174	0.249757723317773	0.214614455246916	1.16375070369992	0.24452505494503	0.712317572559772
hDel_5725:3	hDel_5725	chr16	12976048	12976070	flanking	ATAAAAGCCATGCGCCACTGGGG	GTAAAAGCCATGCGCCACTG	2636.0	2519.0	2580.0	2710.0	2558.0	2164.0	2529.40496917687	-0.158081040296425	0.10837309840945	-1.45867417852327	0.144654806315297	0.589714634822491
hDel_5725:4	hDel_5725	chr16	12976103	12976125	flanking	TGACAACAACACTTTCTTCTTGG	GGACAACAACACTTTCTTCT	1299.0	1569.0	1483.0	1313.0	1827.0	905.0	1397.23626407109	0.105332148315714	0.243974341919818	0.431734531946525	0.665934366523539	0.929155215393815
hDel_5725:5	hDel_5725	chr16	12976165	12976187	flanking	CTTTACCTCTCAAAACTCAATGG	GTTTACCTCTCAAAACTCAA	170.0	183.0	290.0	150.0	95.0	147.0	173.749178377306	0.0383620461795313	0.464488089394916	0.0825899459112184	0.934177595962645	0.988236795950516
hDel_5725:6	hDel_5725	chr16	12976181	12976203	flanking	TCAATGGAATCCTGCCACTGGGG	GCAATGGAATCCTGCCACTG	1194.0	1811.0	1717.0	1511.0	1380.0	1289.0	1485.88138596957	0.147619572167845	0.187308818684672	0.788107966322488	0.430633555845512	0.837101921418953
hDel_5725:7	hDel_5725	chr16	12976195	12976217	flanking	GAATAATTTGAGTTCCCCAGTGG	GAATAATTTGAGTTCCCCAG	766.0	1278.0	951.0	940.0	590.0	1081.0	941.266958956944	0.154232060698065	0.314046004883331	0.491112952560445	0.623346560935616	0.916397060114274
hDel_5725:8	hDel_5725	chr16	12976219	12976241	flanking	GTTTAAAAACAGAAAGGAGTAGG	GTTTAAAAACAGAAAGGAGT	930.0	929.0	1079.0	1235.0	1478.0	1297.0	1146.61380893031	0.103250989399462	0.152745864492114	0.675965858341078	0.499062322028986	0.868939320540565
hDel_5725:9	hDel_5725	chr16	12976285	12976307	flanking	AATACCTAAAAGATTTAGCGTGG	GATACCTAAAAGATTTAGCG	1464.0	1231.0	1322.0	1504.0	1917.0	1303.0	1448.55256114073	-0.0909588649489399	0.184634177722548	-0.492643702649813	0.622264362783697	0.916021548911644
hDel_5725:10	hDel_5725	chr16	12976340	12976362	flanking	TGACAATAAATGGTACCCAGGGG	GGACAATAAATGGTACCCAG	1435.0	925.0	1233.0	1376.0	1182.0	2169.0	1382.34740375126	-0.11144581205542	0.282519867870213	-0.394470707124275	0.693233549902572	0.936524855779184
hDel_5725:11	hDel_5725	chr16	12976357	12976379	flanking	CAGGGGCATGATGATTGCATTGG	GAGGGGCATGATGATTGCAT	1921.0	2361.0	2184.0	2258.0	2661.0	2467.0	2300.24503807554	0.181185137857116	0.120277236910323	1.50639591090877	0.13196556978768	0.568875161667399
hDel_5725:12	hDel_5725	chr16	12976441	12976463	flanking	GAGCGCCTGACGGATCCGACTGG	GAGCGCCTGACGGATCCGAC	1935.0	2133.0	2048.0	2491.0	2187.0	1802.0	2094.54892346662	-0.142104483396967	0.143684984488219	-0.989000234806151	0.322663026785939	0.774745584085485
hDel_5726:1	hDel_5726	chr16	13312106	13312128	hDels	CTTGTTGTTGTCACCTAGCCTGG	GTTGTTGTTGTCACCTAGCC	1217.0	837.0	1497.0	1166.0	1534.0	1340.0	1255.47488853584	0.0714250600908971	0.229237553521805	0.311576611220914	0.755362311520205	0.951945989202362
hDel_5726:2	hDel_5726	chr16	13312236	13312258	hDels	ATATATTTATTAGTAAGGTGTGG	GTATATTTATTAGTAAGGTG	1087.0	897.0	1422.0	933.0	1083.0	1101.0	1085.63312995992	0.118811543658204	0.206333913551396	0.575821694132743	0.564735708428132	0.895173030599509
hDel_5726:3	hDel_5726	chr16	13312422	13312444	hDels	GGGTAGCAGGCAGACACTTGGGG	GGGTAGCAGGCAGACACTTG	2822.0	3173.0	3181.0	2659.0	3177.0	3621.0	3105.15452129276	0.229943893598485	0.128598815649529	1.78807162754245	0.0737644524344058	0.439978145737403
hDel_5726:4	hDel_5726	chr16	13312486	13312508	hDels	AAACTAAAGGGATAATAACAGGG	GAACTAAAGGGATAATAACA	2730.0	2732.0	3459.0	2138.0	2580.0	2123.0	2636.02346342266	0.1208422188597	0.118160198586367	1.02269816998803	0.306450576924727	0.762618031940434
hDel_5726:5	hDel_5726	chr16	13312515	13312537	hDels	GAGAACCTTCTCCAAAGCTATGG	GAGAACCTTCTCCAAAGCTA	80.0	38.0	37.0	31.0	38.0	8.0	39.4706373498505	-0.828670520706636	0.817673032482567	-1.01344973820487	0.310845392155746	0.765861333287704
hDel_5726:6	hDel_5726	chr16	13312583	13312605	hDels	CTCTGTAGGGCTACTTAAAGGGG	GTCTGTAGGGCTACTTAAAG	1016.0	717.0	749.0	1001.0	1146.0	1196.0	965.559343088202	-0.17046230715377	0.228682465089854	-0.745410484738266	0.456023607459637	0.850081951138471
hDel_5726:7	hDel_5726	chr16	13312700	13312722	hDels	TGTGTGTCTGGAATCATGAATGG	GGTGTGTCTGGAATCATGAA	2098.0	1766.0	1762.0	2399.0	3206.0	2634.0	2288.41440661737	-0.0269318364921163	0.163253123997175	-0.164969807821762	0.868967746286633	0.976411400151743
hDel_5726:8	hDel_5726	chr16	13312768	13312790	hDels	TGAACAAGGGAAGCATTATGAGG	GGAACAAGGGAAGCATTATG	1393.0	1508.0	1594.0	1968.0	2352.0	2356.0	1842.21016098335	0.173758764181752	0.123605569686979	1.40575189792646	0.159797810217777	0.61381681995373
hDel_5726:9	hDel_5726	chr16	13312820	13312842	hDels	AAATGTCCAGATTCATGCCAGGG	GAATGTCCAGATTCATGCCA	1253.0	1513.0	1411.0	1312.0	1996.0	1535.0	1495.69314866206	0.289612379507401	0.166104922445136	1.74355085475001	0.0812374392624671	0.461109258653322
hDel_5726:10	hDel_5726	chr16	13312881	13312903	hDels	CTCAAGCTGAATGGACTCATGGG	GTCAAGCTGAATGGACTCAT	1797.0	2419.0	1674.0	1959.0	2589.0	2062.0	2080.1815327148	0.18854170742893	0.191159506216797	0.986305683459457	0.323983131642737	0.775622213677044
hDel_5726:11	hDel_5726	chr16	13312903	13312925	hDels	GAACCACCCAGAATGACCTGAGG	GAACCACCCAGAATGACCTG	3077.0	2868.0	2714.0	3506.0	4027.0	4102.0	3361.6149567952	0.00068816237997	0.134955895897906	0.0050991649930628	0.995931472610348	0.999337482593554
hDel_5726:12	hDel_5726	chr16	13312980	13313002	hDels	TGACAGAGCAGACAGGTGACAGG	GGACAGAGCAGACAGGTGAC	1832.0	1457.0	1691.0	2409.0	2611.0	1948.0	1970.88607197584	-0.18798890390268	0.144407833672163	-1.30179159344953	0.19298763832853	0.658663995415956
hDel_5726:13	hDel_5726	chr16	13313039	13313061	hDels	GATTCTCTGAGGATGAACAGGGG	GATTCTCTGAGGATGAACAG	1644.0	1751.0	1785.0	1782.0	1255.0	1895.0	1690.49764436426	-0.0653275166501273	0.19984055611823	-0.326898192834683	0.743744887974584	0.949063871760994
hDel_5726:14	hDel_5726	chr16	13313050	13313072	hDels	GGCCAAGGCAAGATTCTCTGAGG	GGCCAAGGCAAGATTCTCTG	1583.0	1640.0	1981.0	2038.0	2040.0	2217.0	1904.63483881018	0.0937377527904262	0.12924348541899	0.725280291587165	0.468280093968078	0.855502342836765
hDel_5727:1	hDel_5727	chr16	13944302	13944324	flanking	ATTAATACTAAGCAATGGTTTGG	GTTAATACTAAGCAATGGTT	1426.0	2009.0	1594.0	1481.0	1227.0	1753.0	1591.35339995261	0.147307123114629	0.215396050403566	0.683889620253643	0.494044868913866	0.86694826847006
hDel_5727:2	hDel_5727	chr16	13944342	13944364	flanking	CAGAAGTACAATTGTTTGAAAGG	GAGAAGTACAATTGTTTGAA	1457.0	1346.0	1325.0	1883.0	2377.0	2004.0	1713.24811358482	0.0090791781056655	0.154894958280988	0.0586150653734992	0.953258710882127	0.991559721537567
hDel_5727:3	hDel_5727	chr16	13944426	13944448	flanking	CTTAGAGCAAAGTTCTTCTATGG	GTTAGAGCAAAGTTCTTCTA	1888.0	1929.0	1894.0	2154.0	1869.0	1865.0	1932.46560609101	-0.126776932226524	0.124207497847899	-1.02068662861055	0.307402931612877	0.763316710851853
hDel_5727:4	hDel_5727	chr16	13944631	13944653	flanking	TCTCCAAGATATATACTCTCAGG	GCTCCAAGATATATACTCTC	319.0	201.0	464.0	440.0	331.0	522.0	375.698613217429	-0.0328998916900139	0.409595496567912	-0.0803228843229214	0.93598045795746	0.988628647710401
hDel_5727:5	hDel_5727	chr16	13944634	13944656	flanking	TTACCTGAGAGTATATATCTTGG	GTACCTGAGAGTATATATCT	2068.0	1958.0	2549.0	2500.0	2538.0	1818.0	2227.08493272091	-0.0796226238559258	0.155636809392072	-0.511592496446936	0.608936238061132	0.911177534995748
hDel_5727:6	hDel_5727	chr16	13944695	13944717	flanking	AATGTTTCATTGCTAATCAATGG	GATGTTTCATTGCTAATCAA	1616.0	1880.0	1681.0	1963.0	2308.0	1972.0	1893.91109578553	0.100135952116318	0.139180340639703	0.719469083464455	0.471851944678277	0.85699266150777
hDel_5727:7	hDel_5727	chr16	13944725	13944747	flanking	GAAAAAAGAACTACAAAGTCTGG	GAAAAAAGAACTACAAAGTC	1109.0	1156.0	1300.0	1262.0	791.0	930.0	1095.5005327901	-0.244774998098026	0.20899925108965	-1.17117643638364	0.241527864758249	0.709716935452883
hDel_5727:8	hDel_5727	chr16	13944733	13944755	flanking	AACTACAAAGTCTGGATGCCAGG	GACTACAAAGTCTGGATGCC	1399.0	1501.0	1909.0	1554.0	1955.0	2242.0	1749.2302459901	0.323608348927427	0.154248286075508	2.09797046800904	0.0359077542277103	0.299795644790557
hDel_5727:9	hDel_5727	chr16	13944751	13944773	flanking	GTGGTGAGAAATCAGTTTCCTGG	GTGGTGAGAAATCAGTTTCC	1441.0	1010.0	1490.0	1047.0	1116.0	1239.0	1227.0479766634	-0.0621466317652239	0.204904977807188	-0.30329488541612	0.76166514358961	0.952994109124331
hDel_5727:10	hDel_5727	chr16	13944773	13944795	flanking	CATGTGTGTGGTGTACCTGCCGG	GATGTGTGTGGTGTACCTGC	2242.0	2404.0	2122.0	2475.0	2570.0	2633.0	2403.46291521709	0.0125451468238949	0.133373008114468	0.0940606124226273	0.925061008349156	0.986529233538905
hDel_5727:11	hDel_5727	chr16	13944788	13944810	flanking	TGAAAAAGAGGCACTCCGGCAGG	GGAAAAAGAGGCACTCCGGC	2874.0	2421.0	3183.0	3168.0	3136.0	2640.0	2892.27974825479	-0.123710292738057	0.117812570615449	-1.05006021082299	0.293690430841097	0.753133862763372
hDel_5727:12	hDel_5727	chr16	13944800	13944822	flanking	ACATTGTTCTCTTGAAAAAGAGG	GCATTGTTCTCTTGAAAAAG	1217.0	801.0	1188.0	1507.0	1812.0	1533.0	1325.97845257943	-0.1175816443642	0.20048557876336	-0.586484300214859	0.557550108819182	0.892418841773701
hDel_5727:13	hDel_5727	chr16	13944843	13944865	flanking	TTATCGCATAGGAGAAGGTGGGG	GTATCGCATAGGAGAAGGTG	3085.0	2516.0	2181.0	3234.0	3634.0	3511.0	3012.29239501068	-0.165034464601016	0.16263568425823	-1.01474940972349	0.310225294788323	0.765372146065771
hDel_5727:14	hDel_5727	chr16	13944880	13944902	flanking	AGGGGAAAGGGGCTACCACGTGG	GGGGGAAAGGGGCTACCACG	1306.0	1282.0	1493.0	1193.0	1575.0	1197.0	1338.56826595839	0.112721534499318	0.161696942788422	0.697116052755634	0.485730168855405	0.863232429257268
hDel_5727:15	hDel_5727	chr16	13944961	13944983	flanking	AATTACTCTTTGCTCCCCCAGGG	GATTACTCTTTGCTCCCCCA	941.0	1266.0	1305.0	1135.0	948.0	743.0	1059.18473943693	-0.040022681979537	0.227415524180988	-0.175989225553859	0.860302407098046	0.97452345900402
hDel_5727:16	hDel_5727	chr16	13945004	13945026	flanking	CTGACTATGAGACTGAGAATCGG	GTGACTATGAGACTGAGAAT	1320.0	1208.0	1847.0	1654.0	2617.0	1648.0	1691.63875099394	0.242785040587687	0.208238277391887	1.16590015835939	0.243654814962284	0.711561200455782
hDel_5727:17	hDel_5727	chr16	13945036	13945058	flanking	GCAGCGCTGTTGACCTTGAGGGG	GCAGCGCTGTTGACCTTGAG	385.0	851.0	367.0	639.0	265.0	503.0	507.365413491972	-0.0985680962106446	0.482202931933384	-0.204412063227068	0.838031504112176	0.96946384668709
hDel_5728:1	hDel_5728	chr16	13974552	13974574	hDels	TTATATTTATACTGGTGCCATGG	GTATATTTATACTGGTGCCA	1294.0	1086.0	1298.0	897.0	1106.0	935.0	1107.72897718381	-0.0085043666977302	0.17712992454649	-0.0480120268752115	0.961706657601492	0.993186397172181
hDel_5728:2	hDel_5728	chr16	13974633	13974655	hDels	ATGCACAATACAGCATAATGGGG	GTGCACAATACAGCATAATG	1658.0	1737.0	2476.0	2186.0	2409.0	3058.0	2234.39226327148	0.298636004184586	0.168465932349589	1.77267890320328	0.0762819288485454	0.447411150927317
hDel_5728:3	hDel_5728	chr16	13974703	13974725	hDels	ATGGAAATAAAATGTCATGCCGG	GTGGAAATAAAATGTCATGC	818.0	1203.0	806.0	1312.0	921.0	1185.0	1039.52167961335	-0.0419287025822709	0.266039497433533	-0.157603299460247	0.874769403476658	0.977493082302201
hDel_5728:4	hDel_5728	chr16	13974712	13974734	hDels	AAATGTCATGCCGGGAGCTGTGG	GAATGTCATGCCGGGAGCTG	2323.0	3749.0	4193.0	2515.0	2213.0	2132.0	2871.14250825641	0.224649688330393	0.182352707260544	1.23195148405127	0.217967207795813	0.686478281924571
hDel_5728:5	hDel_5728	chr16	13975050	13975072	hDels	TGACTGGACTTTGCCTTAAGAGG	GGACTGGACTTTGCCTTAAG	1330.0	1754.0	1198.0	1380.0	1759.0	1646.0	1510.84039899611	0.198855044773457	0.205323409630859	0.968496700551432	0.332796366030175	0.781023462108406
hDel_5728:6	hDel_5728	chr16	13975066	13975088	hDels	CGACTTAACCTAGCAATGACTGG	GGACTTAACCTAGCAATGAC	1006.0	1097.0	898.0	1313.0	924.0	1164.0	1066.77415422332	-0.199472269917155	0.216567795525977	-0.921061552262181	0.357018292002772	0.796461257518078
hDel_5728:7	hDel_5728	chr16	13975132	13975154	hDels	ACTGCATTGTAATTCCCAAGAGG	GCTGCATTGTAATTCCCAAG	1635.0	1819.0	1645.0	1710.0	2585.0	1765.0	1849.17194032152	0.177435398904301	0.179501522658957	0.988489658895087	0.322912896512463	0.774886423829804
hDel_5728:8	hDel_5728	chr16	13975214	13975236	hDels	TAATACACAGATGCTCTCTGAGG	GAATACACAGATGCTCTCTG	1221.0	1024.0	1185.0	1208.0	1993.0	2228.0	1460.88766567478	0.267849619131899	0.233740598897296	1.14592681115526	0.251825436546696	0.718520708620711
hDel_5728:9	hDel_5728	chr16	13975342	13975364	hDels	GTGGAATAAGCTGAAGAATATGG	GTGGAATAAGCTGAAGAATA	591.0	618.0	640.0	788.0	531.0	560.0	620.939637095443	-0.260791482388261	0.244370485456885	-1.06719713676009	0.285882825233721	0.747522378900943
hDel_5728:10	hDel_5728	chr16	13975374	13975396	hDels	TTGAACACCTGCTTTGTACGAGG	GTGAACACCTGCTTTGTACG	1481.0	1286.0	1690.0	1709.0	1307.0	1314.0	1462.67965811851	-0.227210172217309	0.157505681970882	-1.44255222652421	0.149146649364291	0.597035712663685
hDel_5728:11	hDel_5728	chr16	13975428	13975450	hDels	GCTCACTTTCAGGTGTTGGGAGG	GCTCACTTTCAGGTGTTGGG	1503.0	1428.0	1638.0	1947.0	1853.0	1936.0	1706.5564431169	-0.0393148833870909	0.125357333221976	-0.313622525117651	0.753807749529547	0.951877481971686
hDel_5728:12	hDel_5728	chr16	13975480	13975502	hDels	ACCAAATAAAGAATATAATCAGG	GCCAAATAAAGAATATAATC	947.0	926.0	1040.0	1042.0	1577.0	981.0	1075.86704962335	0.132886113018778	0.217772718108296	0.610205512302489	0.541725678716786	0.886690433602589
hDel_5728:13	hDel_5728	chr16	13975860	13975882	hDels	ATAGAGTAACGCAGAGTAAGTGG	GTAGAGTAACGCAGAGTAAG	1985.0	3079.0	2188.0	2120.0	2191.0	2359.0	2331.02657355247	0.227848205949697	0.182962413406179	1.2453279430889	0.213011228263333	0.681401335823489
hDel_5728:14	hDel_5728	chr16	13975908	13975930	hDels	TTAGCTGGGAAAGTCTGGGAAGG	GTAGCTGGGAAAGTCTGGGA	1213.0	1235.0	1558.0	1470.0	2296.0	1409.0	1512.47030446867	0.225941651859551	0.198431912213776	1.13863566267576	0.254855147396269	0.721070240303975
hDel_5728:15	hDel_5728	chr16	13975992	13976014	hDels	TGCCAGCAAGGAAGTGTCCAAGG	GGCCAGCAAGGAAGTGTCCA	2739.0	2246.0	2784.0	3115.0	2505.0	2461.0	2636.40526134433	-0.261456292006331	0.108936006020383	-2.40009067302698	0.0163910111313516	0.184043616226413
hDel_5728:16	hDel_5728	chr16	13976039	13976061	hDels	CATGTAAATATCTGCCTCGGGGG	GATGTAAATATCTGCCTCGG	2234.0	2292.0	2210.0	2526.0	2441.0	1834.0	2253.79962735577	-0.150716010762484	0.140805646630213	-1.07038328624915	0.284446819332013	0.746394935457816
hDel_5728:17	hDel_5728	chr16	13976087	13976109	hDels	ATGGCTGGAAGATAAATAAGGGG	GTGGCTGGAAGATAAATAAG	844.0	733.0	1084.0	1006.0	2355.0	916.0	1132.29708387062	0.342533210557774	0.329996209597432	1.03799134837226	0.299274082960105	0.757250633559187
hDel_5728:18	hDel_5728	chr16	13976156	13976178	hDels	TGTAGAGCCTTGTACATCATAGG	GGTAGAGCCTTGTACATCAT	1623.0	2117.0	1881.0	2065.0	1301.0	1963.0	1831.30011557668	-0.0535023415504439	0.220496145503593	-0.24264524637494	0.808280226912413	0.963291373592933
hDel_5728:19	hDel_5728	chr16	13976160	13976182	hDels	GAGCCTTGTACATCATAGGAAGG	GAGCCTTGTACATCATAGGA	1853.0	1773.0	2161.0	1962.0	1885.0	1877.0	1915.96492832989	-0.0229104938927981	0.119945843794039	-0.191006984219796	0.848520121285149	0.971894809743303
hDel_5728:20	hDel_5728	chr16	13976251	13976273	hDels	GGCTCTCAAGACTCATTGCATGG	GGCTCTCAAGACTCATTGCA	262.0	310.0	193.0	409.0	139.0	220.0	256.895416572789	-0.673923531704411	0.465814612927269	-1.44676339685727	0.147963201671368	0.594889024159819
hDel_5728:21	hDel_5728	chr16	13976263	13976285	hDels	TCTTGAGAGCCCATTCTCCCAGG	GCTTGAGAGCCCATTCTCCC	1218.0	1213.0	1009.0	1040.0	1114.0	1072.0	1115.56069852548	-0.0623870940865758	0.1893500789715	-0.329480158790777	0.741792788515317	0.948698144977188
hDel_5728:22	hDel_5728	chr16	13976346	13976368	hDels	GATGCTTGATGCCTTAATGATGG	GATGCTTGATGCCTTAATGA	1606.0	1933.0	1789.0	2189.0	2188.0	2110.0	1959.16154615271	0.0605612982111849	0.131487175896448	0.460587108957908	0.64509486201609	0.923496587004043
hDel_5728:23	hDel_5728	chr16	13976401	13976423	hDels	TGGGCAGAGCTGTAGTGTAGAGG	GGGGCAGAGCTGTAGTGTAG	2536.0	2916.0	2831.0	2907.0	2633.0	2586.0	2735.73827978241	-0.0214693127847643	0.117807626577529	-0.182240432206954	0.855394043926187	0.9732965840038
hDel_5728:24	hDel_5728	chr16	13976415	13976437	hDels	GTGTAGAGGCATGGAAAGGTGGG	GTGTAGAGGCATGGAAAGGT	1582.0	1879.0	2187.0	1891.0	2482.0	3096.0	2169.80470382069	0.427374776235078	0.155809445743037	2.74293239538191	0.0060893220655118	0.0899806598767947
hDel_5728:25	hDel_5728	chr16	13976486	13976508	hDels	TGTCCATTAAGTGAAATGTGAGG	GGTCCATTAAGTGAAATGTG	3340.0	3571.0	4340.0	3882.0	5138.0	4761.0	4140.47158301915	0.260292786573906	0.104094678658768	2.50053883568025	0.0124004536224016	0.151959107706842
hDel_5728:26	hDel_5728	chr16	13976509	13976531	hDels	TATACATAAACTATATACACAGG	GATACATAAACTATATACAC	1335.0	1507.0	1690.0	1562.0	1439.0	1346.0	1478.45394655193	0.0090054674266704	0.145610583453908	0.0618462423064258	0.95068527790972	0.99082740380352
hDel_5728:27	hDel_5728	chr16	13976789	13976811	hDels	TTTGAAAAATTTCATAGGTGGGG	GTTGAAAAATTTCATAGGTG	1453.0	1324.0	1546.0	1962.0	1346.0	1233.0	1473.33387404546	-0.354870139856194	0.164220185493573	-2.16094104868785	0.0306998934959719	0.274152363819555
hDel_5728:28	hDel_5728	chr16	13976846	13976868	hDels	GAGAAGGTTACAGAGTGAATGGG	GAGAAGGTTACAGAGTGAAT	1963.0	1944.0	2263.0	2228.0	2604.0	2335.0	2210.41115500861	0.088029907062096	0.11035581181417	0.797691626883509	0.425049464040025	0.834482363123916
hDel_5728:29	hDel_5728	chr16	13976884	13976906	hDels	AGAGAAGTTTCCATGAAGAAGGG	GGAGAAGTTTCCATGAAGAA	1904.0	1431.0	2488.0	2174.0	2621.0	2104.0	2100.21992742611	0.0361345299512771	0.189509482336568	0.190673994281206	0.848781014418266	0.971920484781871
hDel_5728:30	hDel_5728	chr16	13976942	13976964	hDels	AAAGACCAAAATATAAGCACTGG	GAAGACCAAAATATAAGCAC	893.0	1062.0	717.0	809.0	833.0	1099.0	906.378860307538	0.099536955655977	0.269439563712771	0.369422197261593	0.711813055276116	0.941035047537444
hDel_5728:31	hDel_5728	chr16	13976980	13977002	hDels	TCAGCAGCACTTGCCATAGGAGG	GCAGCAGCACTTGCCATAGG	994.0	1076.0	1584.0	1396.0	1359.0	1045.0	1233.62789881374	0.0515976268511872	0.212186959121441	0.243170584397961	0.807873253272056	0.963214676257872
hDel_573:1	hDel_573	chr2A	21440596	21440618	hDels	TTGATTTCTGTAAGTCTGTGTGG	GTGATTTCTGTAAGTCTGTG	2246.0	2074.0	2777.0	3005.0	2543.0	2249.0	2468.50008268602	-0.150101255350991	0.139010514883784	-1.07978346441259	0.280238616264822	0.743032780157571
hDel_573:2	hDel_573	chr2A	21440695	21440717	hDels	TCCTTCTGAGGAGCCAGAGTGGG	GCCTTCTGAGGAGCCAGAGT	1742.0	2184.0	1683.0	2420.0	1841.0	1830.0	1949.24422710783	-0.158724136669777	0.184076366153433	-0.862273305294803	0.388537138902394	0.815093938409052
hDel_573:3	hDel_573	chr2A	21440707	21440729	hDels	TTCTAAAGATATTCCTTCTGAGG	GTCTAAAGATATTCCTTCTG	1557.0	1695.0	1696.0	1897.0	1876.0	2432.0	1850.94323711625	0.12364350118098	0.165195082435159	0.748469623661538	0.454176940757255	0.849084196133325
hDel_573:4	hDel_573	chr2A	21440785	21440807	hDels	AGTGGGTGATGATATAGATGAGG	GGTGGGTGATGATATAGATG	1054.0	1047.0	1040.0	1550.0	1835.0	1385.0	1302.64006567839	-0.0149933599016512	0.164846502006332	-0.0909534610632819	0.927529570404837	0.987069526330337
hDel_573:5	hDel_573	chr2A	21441003	21441025	hDels	CAACTATAAGACACCAGACGCGG	GAACTATAAGACACCAGACG	1811.0	1701.0	2099.0	1652.0	1586.0	1371.0	1707.85224780213	-0.0829511607929965	0.131734828767292	-0.629682837630805	0.5289021135007	0.881648838015204
hDel_573:6	hDel_573	chr2A	21441079	21441101	hDels	ATGGAAAATAATCTGATAAAAGG	GTGGAAAATAATCTGATAAA	1266.0	1336.0	1349.0	1470.0	1589.0	1378.0	1392.73798902109	0.0149870922581948	0.137676581327038	0.108857237111331	0.913315724854819	0.984095953140156
hDel_573:7	hDel_573	chr2A	21441222	21441244	hDels	AATACTATATAACAACAACATGG	GATACTATATAACAACAACA	1840.0	2239.0	2966.0	2417.0	1990.0	2258.0	2280.00695573759	0.111426421546482	0.173041158174887	0.643930165064356	0.519620719975006	0.877199094694916
hDel_573:8	hDel_573	chr2A	21441341	21441363	hDels	GCAATTATGATGCAATAAATTGG	GCAATTATGATGCAATAAAT	2835.0	2940.0	2888.0	2963.0	4025.0	2780.0	3057.33689562311	0.0821241704570602	0.146858165729451	0.559207382505058	0.576020195361766	0.89968022747869
hDel_573:9	hDel_573	chr2A	21441380	21441402	hDels	GTAAAATTGAATCCAGAAGGAGG	GTAAAATTGAATCCAGAAGG	1259.0	1180.0	1449.0	1382.0	1550.0	1077.0	1310.63974517752	-0.0453639051449632	0.177022478492011	-0.256260705032499	0.797749537202569	0.961309700033257
hDel_573:10	hDel_573	chr2A	21441420	21441442	hDels	ATTTACTGTTTCTTTCAGTAAGG	GTTTACTGTTTCTTTCAGTA	1704.0	1611.0	1970.0	2238.0	2443.0	2073.0	1989.14345449654	0.0048938483241956	0.121401853915603	0.0403111498412351	0.967845064717514	0.994310010137132
hDel_573:11	hDel_573	chr2A	21441478	21441500	hDels	AATTATCATTTAAGAGGGCATGG	GATTATCATTTAAGAGGGCA	2228.0	1820.0	2545.0	2797.0	2946.0	2435.0	2440.60672735282	-0.0827662781650821	0.136908705317133	-0.604536270892079	0.545487162192322	0.888124343683656
hDel_573:12	hDel_573	chr2A	21441536	21441558	hDels	TCATATTATCAAAATACTGAAGG	GCATATTATCAAAATACTGA	2961.0	2717.0	2377.0	3108.0	3660.0	3064.0	2969.36114445892	-0.0881016668878218	0.145839439269861	-0.604100422553044	0.54577687863096	0.888267283672022
hDel_573:13	hDel_573	chr2A	21441645	21441667	hDels	AAAGACAAGCAGAGAATCTGAGG	GAAGACAAGCAGAGAATCTG	936.0	907.0	1132.0	807.0	661.0	741.0	869.109783513944	-0.0753078236068318	0.198210094625462	-0.379939395867468	0.703990402587455	0.939319153836169
hDel_573:14	hDel_573	chr2A	21441682	21441704	hDels	CACACCTAGACATATTGCCCTGG	GACACCTAGACATATTGCCC	2374.0	2067.0	2401.0	2652.0	2953.0	1830.0	2367.43519669482	-0.158555393074302	0.168627147559066	-0.940272046164834	0.347078034455713	0.790340587421266
hDel_5730:1	hDel_5730	chr16	15630541	15630563	flanking	GGAGTCTCTTGTAGGTTCAAGGG	GGAGTCTCTTGTAGGTTCAA	1652.0	1393.0	1402.0	1506.0	1808.0	1193.0	1490.74721665113	-0.16299543523352	0.186411066999108	-0.874387115837383	0.381907471517158	0.811282068090745
hDel_5730:2	hDel_5730	chr16	15630542	15630564	flanking	AGGAGTCTCTTGTAGGTTCAAGG	GGGAGTCTCTTGTAGGTTCA	1254.0	1201.0	1343.0	1601.0	1338.0	1473.0	1362.88514351887	-0.117244431060349	0.14797435942657	-0.792329370538885	0.428168650464106	0.83585974906957
hDel_5730:3	hDel_5730	chr16	15630549	15630571	flanking	TAAACGAAGGAGTCTCTTGTAGG	GAAACGAAGGAGTCTCTTGT	590.0	466.0	547.0	798.0	972.0	627.0	658.040837525779	-0.149979270132377	0.254570962030407	-0.589145238467783	0.55576384865585	0.891960795442704
hDel_5730:4	hDel_5730	chr16	15630562	15630584	flanking	TGACATGTGGTTGTAAACGAAGG	GGACATGTGGTTGTAAACGA	1824.0	2046.0	1732.0	1988.0	2585.0	2431.0	2091.46863367328	0.159728812108407	0.156030443005445	1.02370286869488	0.305975640012281	0.762226033105503
hDel_5730:5	hDel_5730	chr16	15630575	15630597	flanking	AGTCTCCTGCATCTGACATGTGG	GGTCTCCTGCATCTGACATG	1031.0	1406.0	1152.0	1366.0	1486.0	837.0	1209.77262213786	-0.0036061138765601	0.251578194143846	-0.0143339683665041	0.988563539574247	0.998005847917477
hDel_5730:6	hDel_5730	chr16	15630621	15630643	flanking	AACGGTACCTTGGAATAACGAGG	GACGGTACCTTGGAATAACG	1326.0	1257.0	1617.0	1657.0	1815.0	1839.0	1572.76400708125	0.0923028575570663	0.140766378772921	0.655716644568701	0.51200645739123	0.874668116201996
hDel_5730:7	hDel_5730	chr16	15630628	15630650	flanking	GCAGGGTCCTCGTTATTCCAAGG	GCAGGGTCCTCGTTATTCCA	1336.0	1382.0	1545.0	1411.0	1788.0	1183.0	1435.23670555194	0.0641593891602196	0.177371255876125	0.361723712465722	0.717558505320919	0.941899246046542
hDel_5730:8	hDel_5730	chr16	15630650	15630672	flanking	GACTGACAAATACTTGCTGGTGG	GACTGACAAATACTTGCTGG	2207.0	2371.0	3393.0	3089.0	4365.0	2359.0	2926.38318574556	0.207234816048832	0.204383481068827	1.01395090721174	0.310606178320803	0.765558666735241
hDel_5730:9	hDel_5730	chr16	15630676	15630698	flanking	TAAGAGACATATATTCAGCTGGG	GAAGAGACATATATTCAGCT	1515.0	2324.0	2100.0	1460.0	1722.0	1812.0	1829.67705775545	0.380081859687018	0.146003521158016	2.60323762517799	0.0092347922242542	0.123118582093778
hDel_5730:10	hDel_5730	chr16	15630699	15630721	flanking	AAGCCAGTTGTTAAGAAGTCCGG	GAGCCAGTTGTTAAGAAGTC	1463.0	1846.0	1378.0	1681.0	1863.0	1999.0	1702.17620178017	0.143219422416581	0.183354599386702	0.78110624383371	0.434740009901883	0.839153501437404
hDel_5730:11	hDel_5730	chr16	15630711	15630733	flanking	ACAACTGGCTTATTCATCACGGG	GCAACTGGCTTATTCATCAC	1956.0	2458.0	2170.0	2079.0	3417.0	2255.0	2374.73509088769	0.308514384933314	0.17463872153621	1.76658636881596	0.0772975254876983	0.450193731787728
hDel_5730:12	hDel_5730	chr16	15630780	15630802	flanking	AATAAGCTGTCAGCTGATGGGGG	GATAAGCTGTCAGCTGATGG	2917.0	3609.0	3254.0	3522.0	3760.0	4380.0	3562.34003571835	0.192902737951624	0.134228331433489	1.43712386119624	0.150682802323704	0.599382434406349
hDel_5730:13	hDel_5730	chr16	15630781	15630803	flanking	GAATAAGCTGTCAGCTGATGGGG	GAATAAGCTGTCAGCTGATG	2003.0	1705.0	2390.0	1996.0	2192.0	1663.0	1985.84488899986	-0.0502734055079821	0.155445523094026	-0.323414946325425	0.746381011724805	0.949841649423274
hDel_5730:14	hDel_5730	chr16	15630798	15630820	flanking	TTATTCGAATTAGCCCCAAATGG	GTATTCGAATTAGCCCCAAA	1579.0	1668.0	1600.0	1906.0	2860.0	1836.0	1888.84957570928	0.136266927158205	0.18374193809214	0.741621257362987	0.458316840417894	0.851385132802101
hDel_5732:1	hDel_5732	chr16	17548698	17548720	hDels	GCTTGTGCGCTCCTTAGGTTGGG	GCTTGTGCGCTCCTTAGGTT	488.0	416.0	694.0	713.0	785.0	732.0	629.803211502712	0.0961242252779603	0.258355576912468	0.372061739199568	0.709846882328356	0.940526052710335
hDel_5732:2	hDel_5732	chr16	17548724	17548746	hDels	TTATTGTCATCTCTGACACGCGG	GTATTGTCATCTCTGACACG	1822.0	2102.0	2655.0	2393.0	2838.0	2163.0	2311.39264322967	0.182872370767921	0.141291573353	1.29429070982907	0.195565024225301	0.661767366516852
hDel_5732:3	hDel_5732	chr16	17548782	17548804	hDels	CCTAGTAGTTGCCAAAACCCTGG	GCTAGTAGTTGCCAAAACCC	756.0	744.0	489.0	811.0	830.0	507.0	689.596988572251	-0.317445975802618	0.301835014341035	-1.05172018062803	0.292927949338689	0.752465250535474
hDel_5732:4	hDel_5732	chr16	17548904	17548926	hDels	ATGAGGAATTAGTGAGACAATGG	GTGAGGAATTAGTGAGACAA	1410.0	1351.0	1980.0	1380.0	1628.0	1576.0	1549.41048678513	0.188743289294734	0.161623743696667	1.16779431646482	0.242889741230247	0.710812998806938
hDel_5732:5	hDel_5732	chr16	17548905	17548927	hDels	TGAGGAATTAGTGAGACAATGGG	GGAGGAATTAGTGAGACAAT	2189.0	2272.0	2346.0	3133.0	4086.0	3207.0	2836.19568315045	0.112050464067398	0.122608076931971	0.913891375439885	0.360773925930416	0.798739573270449
hDel_5732:6	hDel_5732	chr16	17548975	17548997	hDels	AAAACAATTTGGAGAGTGGTGGG	GAAACAATTTGGAGAGTGGT	1338.0	1222.0	1061.0	1231.0	1124.0	1368.0	1227.49701001033	-0.136334937937339	0.198173345273977	-0.687957998331483	0.491479231481335	0.865830669404079
hDel_5732:7	hDel_5732	chr16	17549021	17549043	hDels	GCTATGATGGAGCTACACAGAGG	GCTATGATGGAGCTACACAG	1516.0	1632.0	2290.0	2569.0	2306.0	2045.0	2037.86884553865	0.0177792346659662	0.16820033012154	0.105702733479293	0.915818211501235	0.984671722804847
hDel_5732:8	hDel_5732	chr16	17549086	17549108	hDels	TGCTCCCCTGTAAAAGAATGAGG	GGCTCCCCTGTAAAAGAATG	833.0	707.0	828.0	849.0	652.0	644.0	753.691146332317	-0.289616227630926	0.194678122411616	-1.4876670477568	0.136838721901521	0.577257163964776
hDel_5732:9	hDel_5732	chr16	17549124	17549146	hDels	TCACCCAGTTGTAACTGCCAGGG	GCACCCAGTTGTAACTGCCA	1528.0	1930.0	1753.0	1865.0	2004.0	1358.0	1736.42454874254	0.0211744060865363	0.18359948344956	0.115329333659882	0.908184088585701	0.982943834013496
hDel_5732:10	hDel_5732	chr16	17549164	17549186	hDels	GAACAGGTGGATATCAGTGAAGG	GAACAGGTGGATATCAGTGA	1474.0	1614.0	1994.0	1705.0	1627.0	1299.0	1616.53707390501	-0.0079293038772652	0.163361127939554	-0.0485384985845544	0.961287083152044	0.993149931995794
hDel_5733:1	hDel_5733	chr16	17643148	17643170	hDels	GGAGCAGCGGCGAGCCGAGGCGG	GGAGCAGCGGCGAGCCGAGG	356.0	393.0	476.0	510.0	719.0	792.0	533.665936520183	0.391490767472831	0.253420146347242	1.54482890612967	0.122387653423556	0.552906698895956
hDel_5733:2	hDel_5733	chr16	17643151	17643173	hDels	GGAGGAGCAGCGGCGAGCCGAGG	GGAGGAGCAGCGGCGAGCCG	2441.0	2448.0	2492.0	2896.0	3503.0	3316.0	2829.05044507403	0.0915265754310069	0.114892312302704	0.796629239995308	0.425666390414694	0.834794377861399
hDel_5733:3	hDel_5733	chr16	17643214	17643236	hDels	CTGAAAACTCCGCGCCGCGGCGG	GTGAAAACTCCGCGCCGCGG	1003.0	787.0	743.0	925.0	1163.0	991.0	931.989586136154	-0.131112057263526	0.225270544913009	-0.582020420442255	0.560552926222171	0.89364362857414
hDel_5733:4	hDel_5733	chr16	17643217	17643239	hDels	CGTCTGAAAACTCCGCGCCGCGG	GGTCTGAAAACTCCGCGCCG	895.0	1485.0	1113.0	1301.0	2204.0	1594.0	1416.46435053052	0.510541096130333	0.203489250621932	2.50893398334285	0.0121096113641976	0.149516184710123
hDel_5733:5	hDel_5733	chr16	17643244	17643266	hDels	GGGACCCGGACGTCACCAGGAGG	GGGACCCGGACGTCACCAGG	1370.0	845.0	1427.0	1485.0	1305.0	1032.0	1237.94255625417	-0.35149415888655	0.209600677279023	-1.67697053010299	0.0935482447313953	0.492768438534872
hDel_5733:6	hDel_5733	chr16	17643247	17643269	hDels	ACCCGGACGTCACCAGGAGGAGG	GCCCGGACGTCACCAGGAGG	1642.0	1400.0	1537.0	1496.0	1307.0	1360.0	1461.41766451083	-0.197051365570271	0.134285701091672	-1.46740393033918	0.142266205952952	0.585986041704665
hDel_5733:7	hDel_5733	chr16	17643248	17643270	hDels	TCCTCCTCCTGGTGACGTCCGGG	GCCTCCTCCTGGTGACGTCC	582.0	855.0	762.0	757.0	812.0	604.0	727.52697226817	0.14795151559372	0.246007595464151	0.60141035610943	0.547566702681503	0.888886585670906
hDel_5733:8	hDel_5733	chr16	17643285	17643307	hDels	GGGAGCGGGGAGGCCGCGGAGGG	GGGAGCGGGGAGGCCGCGGA	2039.0	874.0	680.0	1807.0	757.0	825.0	1174.86748449849	-1.32110099566335	0.202269346622674	-6.5313949825913	6.51599040548421e-11	3.4809300290916103e-09
hDel_5733:9	hDel_5733	chr16	17643312	17643334	hDels	GCCGGGCGCGCGCTCGGGGACGG	GCCGGGCGCGCGCTCGGGGA	636.0	595.0	857.0	763.0	972.0	694.0	746.076154976384	0.116781077492422	0.2359712170067	0.494895432476015	0.620673934998797	0.915417744424294
hDel_5733:10	hDel_5733	chr16	17643314	17643336	hDels	CGGGCGCGCGCTCGGGGACGGGG	GGGGCGCGCGCTCGGGGACG	1723.0	1735.0	1642.0	1820.0	3281.0	1957.0	2004.71164663323	0.200463081817147	0.213377078488475	0.939478050956509	0.347485356247888	0.790531274458575
hDel_5733:11	hDel_5733	chr16	17643327	17643349	hDels	GGGGACGGGGCGCGCAGGGAGGG	GGGGACGGGGCGCGCAGGGA	2285.0	2258.0	2335.0	2973.0	2526.0	2593.0	2484.89619281574	-0.137693344822826	0.110137635061351	-1.25019340342767	0.211228905955071	0.679402849731793
hDel_5733:12	hDel_5733	chr16	17643348	17643370	hDels	GGGCGGGCGCCTGGCCCGCGCGG	GGGCGGGCGCCTGGCCCGCG	1480.0	1183.0	1588.0	1775.0	1947.0	1983.0	1644.89640039349	-0.0132452406485258	0.157325892317286	-0.084189833303558	0.932905501339289	0.98782105304642
hDel_5734:1	hDel_5734	chr16	18898171	18898193	hDels	GTAAAGTATTTCTGAAAAACTGG	GTAAAGTATTTCTGAAAAAC	1403.0	1495.0	1470.0	1306.0	1683.0	1115.0	1411.80550482245	0.052561417296634	0.18244531745526	0.288094087750557	0.773274718155595	0.955764488232355
hDel_5734:2	hDel_5734	chr16	18898539	18898561	hDels	AATTAGCCAGTCTCATAACGTGG	GATTAGCCAGTCTCATAACG	766.0	1065.0	574.0	971.0	906.0	471.0	794.320698774906	-0.237198972840598	0.353669479066062	-0.670679792519761	0.502424538651059	0.870570409516647
hDel_5734:3	hDel_5734	chr16	18898691	18898713	hDels	AAGTAAAGAGTTCGCCTCCAAGG	GAGTAAAGAGTTCGCCTCCA	1736.0	1679.0	2228.0	2175.0	1744.0	1982.0	1917.82246678897	-0.0646503289779588	0.156545356263265	-0.412981454839423	0.679620201055458	0.9330598395071
hDel_5734:4	hDel_5734	chr16	18898741	18898763	hDels	AGAGGAAGATGAAATACCTCTGG	GGAGGAAGATGAAATACCTC	1736.0	1245.0	1392.0	2101.0	2208.0	1666.0	1709.77087601424	-0.296933256284607	0.157641911406104	-1.88359335176844	0.0596200018225659	0.394187634932825
hDel_5734:5	hDel_5734	chr16	18898787	18898809	hDels	ATAGAAGGCTACAATTCTAGGGG	GTAGAAGGCTACAATTCTAG	1592.0	1725.0	2054.0	1951.0	1754.0	1741.0	1798.30681199479	0.0059502958109192	0.136824002274773	0.0434886840904549	0.965311984780982	0.993922900491704
hDel_5734:6	hDel_5734	chr16	18899116	18899138	hDels	GAGGGAGAAATAGAAGGCTACGG	GAGGGAGAAATAGAAGGCTA	1566.0	1752.0	1844.0	1882.0	1552.0	1527.0	1687.207971834	-0.0830510295899482	0.14650237710563	-0.566892027492956	0.570787541069693	0.897200002229738
hDel_5734:7	hDel_5734	chr16	18899234	18899256	hDels	ATTGCCTAGTGGTCAAGTGAGGG	GTTGCCTAGTGGTCAAGTGA	1247.0	1202.0	1344.0	1307.0	1008.0	1180.0	1217.28059510231	-0.146619731783611	0.168580565405616	-0.869730929130736	0.384447465650947	0.812731735714748
hDel_5734:8	hDel_5734	chr16	18899337	18899359	hDels	GATGATGGGAAATTCCTTAATGG	GATGATGGGAAATTCCTTAA	1528.0	2099.0	1896.0	1719.0	2018.0	2340.0	1930.261663417	0.335616384694963	0.151412174349628	2.21657463236733	0.0266521726603664	0.251526890764107
hDel_5734:9	hDel_5734	chr16	18899374	18899396	hDels	AGACTCCTCAGAACAGTGACGGG	GGACTCCTCAGAACAGTGAC	2612.0	2275.0	2843.0	2589.0	1893.0	2320.0	2428.80854333871	-0.197802835228354	0.145822129424059	-1.35646651169886	0.174950783469027	0.635463558259019
hDel_5734:10	hDel_5734	chr16	18899412	18899434	hDels	CCCTGCTCAGACATAAAGGGTGG	GCCTGCTCAGACATAAAGGG	1087.0	1436.0	1464.0	1319.0	1039.0	999.0	1227.27790331742	-0.0247222134691674	0.199732887070659	-0.123776378701327	0.901492335034368	0.981923165365227
hDel_5735:1	hDel_5735	chr16	19090648	19090670	hDels	AGGGCTGCCTGGACCAGGAGTGG	GGGGCTGCCTGGACCAGGAG	1153.0	1534.0	1342.0	1279.0	1423.0	1069.0	1300.88354375705	0.105090320497386	0.185453884894071	0.566665511253176	0.570941456946761	0.897228556424736
hDel_5735:2	hDel_5735	chr16	19090737	19090759	hDels	CGGATTCATCAAGTGGAAGGTGG	GGGATTCATCAAGTGGAAGG	1644.0	1597.0	1593.0	1860.0	2542.0	2419.0	1926.10606475936	0.146344206389186	0.157268907292216	0.930534896623069	0.352094204716437	0.793496775004001
hDel_5735:3	hDel_5735	chr16	19090740	19090762	hDels	GCCCGGATTCATCAAGTGGAAGG	GCCCGGATTCATCAAGTGGA	1180.0	1111.0	1443.0	1540.0	1799.0	1766.0	1458.49726380092	0.125599875709839	0.148004183957603	0.848623818268667	0.396090649120572	0.819316726429567
hDel_5735:4	hDel_5735	chr16	19090837	19090859	hDels	GCTGTGTAAACACTTTGCACAGG	GCTGTGTAAACACTTTGCAC	1011.0	1240.0	1048.0	1252.0	1503.0	1520.0	1255.43421898354	0.195455754246234	0.174726589033308	1.11863772610461	0.263294722065173	0.728239785766586
hDel_5735:5	hDel_5735	chr16	19090883	19090905	hDels	CCTTATCTTGTAAAAACAAATGG	GCTTATCTTGTAAAAACAAA	511.0	327.0	316.0	605.0	602.0	775.0	517.847632372816	-0.291301984216094	0.322877851142764	-0.90220491490849	0.366948024456231	0.802597677221922
hDel_5735:6	hDel_5735	chr16	19090929	19090951	hDels	ATTCGGGTACAAGATGCCACAGG	GTTCGGGTACAAGATGCCAC	1971.0	2559.0	2384.0	2582.0	1789.0	1901.0	2202.8660906832	-0.124424732838768	0.18179064240643	-0.684439700480242	0.493697553919287	0.866864645974427
hDel_5735:7	hDel_5735	chr16	19090957	19090979	hDels	AAGGTGATAGAGCCGAGACAAGG	GAGGTGATAGAGCCGAGACA	2278.0	1310.0	1933.0	2433.0	2489.0	2796.0	2188.81199382062	-0.236210982600831	0.196002486721852	-1.20514278441803	0.228148185566171	0.697148245135443
hDel_5735:8	hDel_5735	chr16	19091011	19091033	hDels	CACCAGTGAGCACGGGACTGAGG	GACCAGTGAGCACGGGACTG	1684.0	1744.0	1735.0	1766.0	1547.0	1811.0	1716.72507512944	-0.0433441083558693	0.147089230244681	-0.294679007319346	0.768239101186079	0.954598973275342
hDel_5735:9	hDel_5735	chr16	19091063	19091085	hDels	AAAGAAAAAGAACAACAACGAGG	GAAGAAAAAGAACAACAACG	1479.0	1504.0	1501.0	1880.0	1981.0	1248.0	1589.96918484815	-0.136816450654774	0.186624723960011	-0.73310999610154	0.463491343839033	0.853535516947454
hDel_5735:10	hDel_5735	chr16	19091108	19091130	hDels	GTGGCCAAATATATACCTAATGG	GTGGCCAAATATATACCTAA	1138.0	1119.0	1377.0	1262.0	1138.0	1213.0	1206.12474958807	-0.0201455936029967	0.1588390384407	-0.126830241486999	0.899074759768756	0.981670379001186
hDel_5735:11	hDel_5735	chr16	19091184	19091206	hDels	GCAGCTAGAAGCCTAGAGGTGGG	GCAGCTAGAAGCCTAGAGGT	1281.0	1431.0	1480.0	1682.0	1550.0	2207.0	1597.11606080171	0.14322822926069	0.188396829124099	0.760247557915874	0.447106622336507	0.84535431670949
hDel_5735:12	hDel_5735	chr16	19091218	19091240	hDels	TCAGGGTGAATCAGGAACCAGGG	GCAGGGTGAATCAGGAACCA	1568.0	1561.0	1142.0	1809.0	1171.0	1566.0	1474.33379539255	-0.332369075937979	0.217621449399775	-1.52728086709601	0.12669118503235	0.56001077949355
hDel_5735:13	hDel_5735	chr16	19091338	19091360	hDels	AAAGAGAATGGATTAGGACAGGG	GAAGAGAATGGATTAGGACA	2141.0	2505.0	2854.0	3127.0	2174.0	2620.0	2563.3968204409	-0.0732690742744778	0.169381504543576	-0.432568328353869	0.665328402600615	0.929050389150972
hDel_5735:14	hDel_5735	chr16	19091339	19091361	hDels	AAGAGAATGGATTAGGACAGGGG	GAGAGAATGGATTAGGACAG	1762.0	2550.0	2330.0	2039.0	1797.0	2424.0	2155.79434623427	0.229427873811604	0.180261466705099	1.27275051071752	0.203106587566071	0.669853887418685
hDel_5735:15	hDel_5735	chr16	19091408	19091430	hDels	GGAACTGCGCTGCCCAGAGGAGG	GGAACTGCGCTGCCCAGAGG	827.0	1096.0	970.0	1239.0	1327.0	1493.0	1149.7841898243	0.224636202480184	0.18035706576381	1.24550818970608	0.212945007002189	0.681306203059219
hDel_5735:16	hDel_5735	chr16	19091620	19091642	hDels	GTGACCGATCATCAGGAGATCGG	GTGACCGATCATCAGGAGAT	1951.0	1674.0	2333.0	2290.0	2088.0	2750.0	2169.5517511763	0.0237983484600844	0.173821496131803	0.136912574046877	0.891099899782064	0.980161434890159
hDel_5736:1	hDel_5736	chr16	19668611	19668633	hDels	CGCGCTGTGTAGCTTGGTGGGGG	GGCGCTGTGTAGCTTGGTGG	2886.0	2568.0	3110.0	3073.0	2529.0	3265.0	2903.41717776398	-0.0867900868262447	0.144859450435097	-0.599133067021609	0.549084152514247	0.889393253346935
hDel_5736:2	hDel_5736	chr16	19668614	19668636	hDels	GAGCGCGCTGTGTAGCTTGGTGG	GAGCGCGCTGTGTAGCTTGG	1005.0	975.0	1284.0	1156.0	860.0	1203.0	1079.80966540795	-0.0324321955190679	0.219624888038819	-0.147670857381771	0.882602531880212	0.978658596776146
hDel_5736:3	hDel_5736	chr16	19668772	19668794	hDels	GAGGTGCGCTGTGGGGTGGTGGG	GAGGTGCGCTGTGGGGTGGT	873.0	1103.0	1299.0	1282.0	1084.0	919.0	1089.10834752715	-0.0004748059548205	0.21316203636381	-0.0022274414474545	0.998222760328612	0.999704975087239
hDel_5736:4	hDel_5736	chr16	19668781	19668803	hDels	AGGTGGGGGGAGGTGCGCTGTGG	GGGTGGGGGGAGGTGCGCTG	1485.0	1393.0	1643.0	1476.0	2489.0	1716.0	1685.07495276518	0.223695664131198	0.189826019773639	1.17842466695528	0.238627348644488	0.707047590728426
hDel_5736:5	hDel_5736	chr16	19668804	19668826	hDels	GGGGGGAAGTGCGCTGTGAGGGG	GGGGGGAAGTGCGCTGTGAG	897.0	1186.0	1275.0	1182.0	1391.0	1058.0	1158.53245301695	0.213549033063446	0.177960361410813	1.19998089108438	0.230146761898385	0.699089264451704
hDel_5736:6	hDel_5736	chr16	19668851	19668873	hDels	GAGGTGCGCTGTGGGGAGGTGGG	GAGGTGCGCTGTGGGGAGGT	2118.0	453.0	718.0	2204.0	1236.0	1123.0	1303.83298584368	-1.44834704955642	0.256748825499449	-5.64110486869404	1.6896240871868e-08	6.9905117846262e-07
hDel_5736:7	hDel_5736	chr16	19668859	19668881	hDels	TGTGTGGGGAGGTGCGCTGTGGG	GGTGTGGGGAGGTGCGCTGT	1985.0	1850.0	2380.0	2197.0	2956.0	2749.0	2333.34332308121	0.193765800632562	0.137045763879905	1.41387661425538	0.157398133422785	0.609902417686813
hDel_5736:8	hDel_5736	chr16	19668978	19669000	hDels	GGTGGGAGGTGCGCGGTGAGGGG	GGTGGGAGGTGCGCGGTGAG	2814.0	1867.0	2152.0	5758.0	5737.0	5126.0	3824.03334779759	-0.324810636169467	0.131190965631562	-2.4758613110728	0.0132915198295332	0.159479814418887
hDel_5736:9	hDel_5736	chr16	19668979	19669001	hDels	TGGTGGGAGGTGCGCGGTGAGGG	GGGTGGGAGGTGCGCGGTGA	1314.0	1348.0	1970.0	2045.0	1888.0	2473.0	1820.90414980293	0.17821917760279	0.186503859992506	0.955579029892202	0.339284960216489	0.785365088560403
hDel_5736:10	hDel_5736	chr16	19669004	19669026	hDels	AGGTGGGGGGAGGTGTGCTGTGG	GGGTGGGGGGAGGTGTGCTG	1044.0	917.0	1470.0	2040.0	2571.0	1596.0	1572.17389285442	0.0658651218672792	0.217223001946429	0.303214306390641	0.761726546998808	0.952994109124331
hDel_5736:11	hDel_5736	chr16	19669051	19669073	hDels	GGGAGTTGCGCTGTGAGGGAAGG	GGGAGTTGCGCTGTGAGGGA	1660.0	1248.0	1538.0	1520.0	1661.0	1682.0	1547.99678160503	-0.0995770839461116	0.164264664103082	-0.60619905376377	0.544382581058674	0.887677814422611
hDel_5736:12	hDel_5736	chr16	19669056	19669078	hDels	GTGGGGGGAGTTGCGCTGTGAGG	GTGGGGGGAGTTGCGCTGTG	787.0	657.0	767.0	928.0	511.0	673.0	721.867728397654	-0.432722577827064	0.245240628305185	-1.7644816065655	0.0776509294253022	0.451128420087294
hDel_5736:13	hDel_5736	chr16	19669093	19669115	hDels	CTGTAAGGGGAGGTGGTGGCAGG	GTGTAAGGGGAGGTGGTGGC	1116.0	1150.0	1183.0	859.0	1208.0	1016.0	1090.98819607993	0.178689677102298	0.177963728458015	1.00407919439862	0.315340442954561	0.769087098403957
hDel_5736:14	hDel_5736	chr16	19669100	19669122	hDels	AGGTGCGCTGTAAGGGGAGGTGG	GGGTGCGCTGTAAGGGGAGG	1348.0	353.0	336.0	2419.0	2813.0	1729.0	1457.57268016954	-1.17548187306348	0.580054819886436	-2.02650134567215	0.0427134349686054	0.330582352121258
hDel_5737:1	hDel_5737	chr16	20449168	20449190	flanking	AATTCCCAAGATCTACACCTTGG	GATTCCCAAGATCTACACCT	874.0	775.0	1037.0	1202.0	1287.0	1545.0	1107.84178054785	0.108160290355696	0.196401098443062	0.550711229280892	0.581831645595018	0.901830426102331
hDel_5737:2	hDel_5737	chr16	20449172	20449194	flanking	GCTTCCAAGGTGTAGATCTTGGG	GCTTCCAAGGTGTAGATCTT	634.0	531.0	922.0	615.0	519.0	382.0	601.163353536161	-0.178601538414305	0.30126343842925	-0.592841731295078	0.553287076622523	0.890937690490616
hDel_5737:3	hDel_5737	chr16	20449173	20449195	flanking	AGCTTCCAAGGTGTAGATCTTGG	GGCTTCCAAGGTGTAGATCT	364.0	320.0	359.0	481.0	369.0	505.0	397.62637185509	-0.149870308750491	0.301236485414915	-0.497517120291931	0.618824433001812	0.914657712143348
hDel_5737:4	hDel_5737	chr16	20449185	20449207	flanking	TCCTGGGTCTTCAGCTTCCAAGG	GCCTGGGTCTTCAGCTTCCA	1244.0	1801.0	1296.0	1962.0	2130.0	2175.0	1754.67145318554	0.197759995923021	0.185913428751025	1.06372087939845	0.287455162961905	0.74883965457033
hDel_5737:5	hDel_5737	chr16	20449346	20449368	flanking	GAGACCTAGGTAGAACAGAAAGG	GAGACCTAGGTAGAACAGAA	1480.0	1678.0	1544.0	1994.0	2160.0	2201.0	1829.87745607457	0.0952202595263706	0.135980749087242	0.700248087803075	0.483772385115223	0.862499438271318
hDel_5737:6	hDel_5737	chr16	20449359	20449381	flanking	ATCCAAGCAATTAGAGACCTAGG	GTCCAAGCAATTAGAGACCT	2751.0	2899.0	3266.0	3091.0	2603.0	1868.0	2750.03805806622	-0.19795721152584	0.16243280291324	-1.21870218315185	0.222957249059691	0.69181933684771
hDel_5737:7	hDel_5737	chr16	20449382	20449404	flanking	GAGTGCCCCACCCCCACACTAGG	GAGTGCCCCACCCCCACACT	1574.0	1802.0	1501.0	1779.0	1568.0	1461.0	1616.82952585268	-0.112809619881641	0.162398672189691	-0.694646196059244	0.487277054082042	0.863982977489292
hDel_5737:8	hDel_5737	chr16	20449383	20449405	flanking	AGTGCCCCACCCCCACACTAGGG	GGTGCCCCACCCCCACACTA	649.0	1198.0	1029.0	1162.0	833.0	715.0	930.621114325529	0.0165770630917166	0.298712409170424	0.0554950600738483	0.955744065377403	0.992104391988743
hDel_5737:9	hDel_5737	chr16	20449393	20449415	flanking	ATATTGCCCTCCCTAGTGTGGGG	GTATTGCCCTCCCTAGTGTG	2107.0	2301.0	2398.0	2500.0	2259.0	2400.0	2323.87095885293	-0.0055348774580171	0.118758009855272	-0.0466063507191002	0.962826970390773	0.993356434875489
hDel_5737:10	hDel_5737	chr16	20449486	20449508	flanking	AGCATGGCAGAAGTATACATAGG	GGCATGGCAGAAGTATACAT	2987.0	2745.0	3925.0	3030.0	2933.0	2449.0	3009.20330477049	-0.047760287483186	0.139705919773414	-0.341863018837337	0.732453981340419	0.946163199381884
hDel_5737:11	hDel_5737	chr16	20449780	20449802	flanking	TCTGGGTATGTCTGTATTTCTGG	GCTGGGTATGTCTGTATTTC	1238.0	1105.0	1225.0	1301.0	1533.0	1119.0	1248.01040537166	-0.0683911676025319	0.171189396370831	-0.399505863402794	0.689520504243224	0.935690260065251
hDel_5737:12	hDel_5737	chr16	20449960	20449982	flanking	AGGTTGCATTTCTCTACTATGGG	GGGTTGCATTTCTCTACTAT	2923.0	2741.0	3752.0	3344.0	4010.0	3791.0	3402.20059464177	0.148234818423734	0.12110126404416	1.22405673957028	0.220930823960026	0.68989532903878
hDel_5737:13	hDel_5737	chr16	20449961	20449983	flanking	CAGGTTGCATTTCTCTACTATGG	GAGGTTGCATTTCTCTACTA	1446.0	1206.0	1661.0	1644.0	1131.0	1537.0	1436.4086941247	-0.191985948940319	0.198261318046199	-0.968347990582724	0.332870604733169	0.781077173236139
hDel_5738:1	hDel_5738	chr16	21237194	21237216	hDels	CTTCTTCAAATCCCATTACTAGG	GTTCTTCAAATCCCATTACT	1454.0	1210.0	1581.0	1056.0	1198.0	896.0	1238.37936737229	-0.0765609880390922	0.175485812523176	-0.436280215125545	0.662633434766725	0.928443763952342
hDel_5738:2	hDel_5738	chr16	21237467	21237489	hDels	TAATATCCGAAAATGGGCAAAGG	GAATATCCGAAAATGGGCAA	1813.0	2337.0	2166.0	2639.0	2549.0	1950.0	2231.56175088398	0.0003410425433276	0.162453949164609	0.0020993182688474	0.99832498759541	0.999722220029261
hDel_5738:3	hDel_5738	chr16	21237474	21237496	hDels	AAAGGTCTAATATCCGAAAATGG	GAAGGTCTAATATCCGAAAA	1816.0	1311.0	1927.0	2144.0	1964.0	2062.0	1858.264890324	-0.166787857359616	0.159228176931266	-1.04747702683058	0.29487962227736	0.75389109647433
hDel_5738:4	hDel_5738	chr16	21238263	21238285	hDels	AAAACCTCCTAGCAATCTCCAGG	GAAACCTCCTAGCAATCTCC	986.0	1011.0	1121.0	786.0	616.0	993.0	926.210680559505	0.044569786925122	0.249082041644843	0.178936171515217	0.857987820354796	0.973916580281203
hDel_5738:5	hDel_5738	chr16	21238410	21238432	hDels	TTATCCCAGGAACAAAAGCTTGG	GTATCCCAGGAACAAAAGCT	587.0	948.0	791.0	760.0	927.0	1041.0	839.564091889041	0.441328240523348	0.217131244054986	2.03254138962879	0.042098878101961	0.327879864197457
hDel_5738:6	hDel_5738	chr16	21238479	21238501	hDels	TGTAGATATTAAGTTCATCAGGG	GGTAGATATTAAGTTCATCA	2386.0	2456.0	2594.0	2923.0	2738.0	2844.0	2647.20505660247	-0.0253674997527759	0.104683041215697	-0.242326736577196	0.808526998250725	0.963387413622061
hDel_5738:7	hDel_5738	chr16	21238612	21238634	hDels	GGAAGTGACATTCTAATCCCTGG	GGAAGTGACATTCTAATCCC	2220.0	2636.0	2589.0	3088.0	2685.0	2406.0	2594.99284986649	-0.0608331773243428	0.135337529650441	-0.449492298858026	0.65307656228272	0.925897135838226
hDel_5738:8	hDel_5738	chr16	21239231	21239253	hDels	ATCCTATTTGAGAAAAACGGAGG	GTCCTATTTGAGAAAAACGG	1729.0	1575.0	1922.0	1942.0	1708.0	1643.0	1749.89358663608	-0.134878829207074	0.125945416386053	-1.07093082922238	0.28420053262571	0.746228030519787
hDel_5738:9	hDel_5738	chr16	21239424	21239446	hDels	TGAAAGATGCAATTGGCGCTGGG	GGAAAGATGCAATTGGCGCT	1461.0	1647.0	1760.0	1636.0	2044.0	1475.0	1663.4846359697	0.126232484974373	0.152105429890641	0.829901240640322	0.406594623396678	0.824805287107269
hDel_5738:10	hDel_5738	chr16	21240150	21240172	hDels	CTGCTGATTATAGGGATCCAGGG	GTGCTGATTATAGGGATCCA	2656.0	2790.0	3416.0	3644.0	3671.0	3976.0	3332.96445229825	0.11203081241738	0.110729708137635	1.01175027281863	0.311657471676008	0.766440343017009
hDel_5738:11	hDel_5738	chr16	21240214	21240236	hDels	CAAGTTCCCTCAGGCCCAGGTGG	GAAGTTCCCTCAGGCCCAGG	953.0	1029.0	1466.0	1272.0	1217.0	830.0	1121.90438326758	-0.0159366162389184	0.233420764539283	-0.0682742011850295	0.945567360668681	0.990007114627885
hDel_5738:12	hDel_5738	chr16	21240402	21240424	hDels	GAACTCCCCAGGGTCTGTGGTGG	GAACTCCCCAGGGTCTGTGG	1267.0	1556.0	2098.0	1198.0	1003.0	741.0	1319.02287795888	-0.0267250178902367	0.235484504047343	-0.113489496892177	0.90964248954986	0.983143242762242
hDel_5738:13	hDel_5738	chr16	21240427	21240449	hDels	GGCGTGAGCCAGCGGTAGTCTGG	GGCGTGAGCCAGCGGTAGTC	1226.0	1008.0	1067.0	1518.0	1672.0	1804.0	1369.79462830902	-0.0607900996582177	0.176944035153178	-0.343555518023495	0.731180582006363	0.945825954993145
hDel_5738:14	hDel_5738	chr16	21241329	21241351	hDels	ACCACGCCCAGCTACTAAGATGG	GCCACGCCCAGCTACTAAGA	959.0	1227.0	1449.0	900.0	1360.0	1363.0	1206.56212968065	0.50276574725914	0.153617796129382	3.27283530897485	0.001064744974548	0.021371705705533
hDel_5738:15	hDel_5738	chr16	21241410	21241432	hDels	AACACAGGACTTAGGAAGAAAGG	GACACAGGACTTAGGAAGAA	2293.0	2259.0	2873.0	2608.0	2812.0	2227.0	2501.38528199544	0.0169054781697182	0.12799340636636	0.132080852050527	0.894920341062631	0.980826730071644
hDel_5738:16	hDel_5738	chr16	21241425	21241447	hDels	TTGTGGGGTGTTGCTAACACAGG	GTGTGGGGTGTTGCTAACAC	1063.0	850.0	1029.0	989.0	1184.0	1211.0	1050.5021097794	0.0061269066981922	0.196205741168261	0.0312269491285576	0.975088548094057	0.995675885360163
hDel_5738:17	hDel_5738	chr16	21241503	21241525	hDels	AATGTCAAAGGAAGTGCTTTAGG	GATGTCAAAGGAAGTGCTTT	2131.0	2660.0	2352.0	2312.0	2072.0	1798.0	2228.92663994239	-0.0477216188648329	0.152998669129101	-0.311908718791307	0.755109896201182	0.951888517565144
hDel_5738:18	hDel_5738	chr16	21241598	21241620	hDels	TCAACACAGAATTCTATAAATGG	GCAACACAGAATTCTATAAA	2271.0	2072.0	2287.0	2337.0	2723.0	3269.0	2481.53520554669	0.111190979783013	0.159783578802929	0.695884900163316	0.4865009143602	0.863665538005748
hDel_5738:19	hDel_5738	chr16	21241672	21241694	hDels	GGAGTTCTCATCCAAAACCGTGG	GGAGTTCTCATCCAAAACCG	1289.0	981.0	1163.0	1241.0	1115.0	1223.0	1168.25520985239	-0.211897499128798	0.168523648791956	-1.25737545233421	0.208617713787468	0.676330989018168
hDel_5738:20	hDel_5738	chr16	21241750	21241772	hDels	ATCATAAAGAAATAATCTTGAGG	GTCATAAAGAAATAATCTTG	1264.0	1117.0	1600.0	1442.0	1510.0	1411.0	1382.89617785534	0.0223724899662268	0.162569382563582	0.137618102581381	0.890542247868608	0.979998865497603
hDel_5738:21	hDel_5738	chr16	21241775	21241797	hDels	GAAATATCATATTCAAATTGTGG	GAAATATCATATTCAAATTG	1687.0	2005.0	1887.0	1775.0	1683.0	1784.0	1807.23909578368	0.0548396361019984	0.139439555787213	0.393286078633847	0.694108199195555	0.936657354744563
hDel_5738:22	hDel_5738	chr16	21241885	21241907	hDels	TTAGTTCTCACCCATAGGCCAGG	GTAGTTCTCACCCATAGGCC	814.0	913.0	928.0	979.0	1234.0	1213.0	1006.51298751516	0.216262523117611	0.169601335810336	1.27512275822789	0.202265795300636	0.668792742893634
hDel_5738:23	hDel_5738	chr16	21242233	21242255	hDels	TAATGGGAATCTCAGAAGTGAGG	GAATGGGAATCTCAGAAGTG	2145.0	1756.0	2137.0	2328.0	2729.0	2297.0	2217.41472883936	-0.0548116612822721	0.134311482903717	-0.408093635013803	0.683204932794098	0.934273951831824
hDel_5738:24	hDel_5738	chr16	21242287	21242309	hDels	CAACTCTCTGAACTCTATTGTGG	GAACTCTCTGAACTCTATTG	318.0	253.0	299.0	532.0	939.0	528.0	466.344797445932	0.0770595474834109	0.340505117988497	0.226309513168651	0.820960699879348	0.966133040841066
hDel_5738:25	hDel_5738	chr16	21242321	21242343	hDels	GAATCACAAAGAAATGAGCCAGG	GAATCACAAAGAAATGAGCC	1466.0	1823.0	1681.0	1684.0	1780.0	1956.0	1729.05254118692	0.173600464013021	0.145673521419435	1.19170911996544	0.233375320818009	0.701961864166415
hDel_5738:26	hDel_5738	chr16	21242417	21242439	hDels	AAATCGTAATCACAGAAATGAGG	GAATCGTAATCACAGAAATG	1502.0	1566.0	1767.0	1673.0	1483.0	1422.0	1568.70687571846	-0.0635441452393981	0.135658069242579	-0.468414047127346	0.639488524555832	0.921725659121188
hDel_5738:27	hDel_5738	chr16	21242496	21242518	hDels	CAATAGCACACATGCACAGATGG	GAATAGCACACATGCACAGA	1614.0	1741.0	2104.0	1688.0	3879.0	1375.0	2037.46122581502	0.392630407726999	0.48286137178449	0.81313277613401	0.416141936367051	0.829727959473194
hDel_5738:28	hDel_5738	chr16	21242521	21242543	hDels	AAATTGTTAAAGGCTCTAGCGGG	GAATTGTTAAAGGCTCTAGC	758.0	1021.0	979.0	845.0	955.0	654.0	869.034737886834	0.124446325906248	0.227297746593568	0.547503562051454	0.584032823954835	0.902482759610304
hDel_5738:29	hDel_5738	chr16	21242649	21242671	hDels	AAAGCTTTGGGTAAAGATAGTGG	GAAGCTTTGGGTAAAGATAG	1357.0	1527.0	2123.0	1386.0	1591.0	999.0	1495.9989504426	0.116618443220626	0.212781453605909	0.548066766366841	0.583646059133261	0.90237531120553
hDel_5738:30	hDel_5738	chr16	21242683	21242705	hDels	CCAACAAAAAACTCTGCACCCGG	GCAACAAAAAACTCTGCACC	416.0	516.0	498.0	516.0	651.0	471.0	508.441644044735	0.167368538604847	0.259787976712056	0.644250518146014	0.519412996815664	0.877093392578469
hDel_5738:31	hDel_5738	chr16	21242726	21242748	hDels	TTACCGGGAATTGGAACAGGAGG	GTACCGGGAATTGGAACAGG	2239.0	2553.0	2509.0	2537.0	3295.0	2634.0	2614.3043977737	0.166107089818521	0.121499293043512	1.3671444965448	0.171580018466533	0.630719347768051
hDel_5738:32	hDel_5738	chr16	21242781	21242803	hDels	TTATATGAGGTAACTATAACAGG	GTATATGAGGTAACTATAAC	1605.0	1485.0	1403.0	1716.0	1093.0	1111.0	1409.18155548045	-0.430845767857364	0.166255638031212	-2.59146560657679	0.0095568093751997	0.126416266664331
hDel_5738:33	hDel_5738	chr16	21242870	21242892	hDels	GATATATGTTAAACCATGGATGG	GATATATGTTAAACCATGGA	1849.0	1539.0	1394.0	2353.0	2194.0	2125.0	1896.33721482568	-0.261397822889796	0.14425260393385	-1.81208391225759	0.0699732317773885	0.428717194898278
hDel_5738:34	hDel_5738	chr16	21242992	21243014	hDels	TATTCACAATAGCAAGACAGTGG	GATTCACAATAGCAAGACAG	2063.0	2191.0	2142.0	1767.0	1907.0	1868.0	1997.77177575359	0.0503653466964214	0.120726663674158	0.417184946254773	0.676543135270709	0.932248098604334
hDel_5738:35	hDel_5738	chr16	21243137	21243159	hDels	GTAAAATGGTGCCAGCATTGTGG	GTAAAATGGTGCCAGCATTG	2694.0	2779.0	2477.0	3158.0	3113.0	2823.0	2833.23593758164	-0.0939832755534657	0.119879169130281	-0.783983374553818	0.433049865712843	0.838367120632153
hDel_5738:36	hDel_5738	chr16	21243264	21243286	hDels	CAAATGGCCAATAAGCTCTAAGG	GAAATGGCCAATAAGCTCTA	237.0	388.0	236.0	497.0	420.0	343.0	350.494271733211	-0.0358626301308668	0.381355240063666	-0.0940399563537653	0.92507741677686	0.986529233538905
hDel_5738:37	hDel_5738	chr16	21243463	21243485	hDels	TAGTGTCCTTTGGTGCTCAGAGG	GAGTGTCCTTTGGTGCTCAG	1748.0	1668.0	1988.0	2023.0	2469.0	1689.0	1917.75008953736	0.0125448613105191	0.158079373571167	0.0793579897688005	0.936747882521046	0.988908046584378
hDel_5738:38	hDel_5738	chr16	21243492	21243514	hDels	GAACCCAAGGATGACTTGGGAGG	GAACCCAAGGATGACTTGGG	1091.0	1179.0	782.0	1701.0	1363.0	1251.0	1220.43693214713	-0.294500876829155	0.22186815221716	-1.32736886248056	0.184386694591176	0.648024803842338
hDel_5738:39	hDel_5738	chr16	21243532	21243554	hDels	ACTGCAACTAGCACCTAATTAGG	GCTGCAACTAGCACCTAATT	793.0	1050.0	1294.0	1293.0	1444.0	1072.0	1146.04362593107	0.213981335421247	0.201337083027485	1.06280140848189	0.287872020669909	0.74923280061012
hDel_5738:40	hDel_5738	chr16	21243689	21243711	hDels	TCATTCATTGAGGGATATTGAGG	GCATTCATTGAGGGATATTG	1362.0	1858.0	1809.0	1873.0	1787.0	1353.0	1669.69030404059	0.0414802482312609	0.185066748209878	0.224136689235063	0.822650944748407	0.966410559348066
hDel_5738:41	hDel_5738	chr16	21243724	21243746	hDels	CTAATTTATGTATACTGATCTGG	GTAATTTATGTATACTGATC	999.0	1079.0	1243.0	1093.0	1385.0	737.0	1085.02803004728	0.0443426234619692	0.243607668920978	0.18202474354924	0.85556330773117	0.973335587969672
hDel_5738:42	hDel_5738	chr16	21243772	21243794	hDels	TTCTATAGGTAACTTTCTTGTGG	GTCTATAGGTAACTTTCTTG	2305.0	2361.0	2327.0	2914.0	3409.0	2796.0	2664.9256259185	0.0229744598274418	0.117531912994916	0.19547422688879	0.845021712449297	0.971276578945648
hDel_5738:43	hDel_5738	chr16	21243911	21243933	hDels	CAGTAAAATGGTAAACGCAAAGG	GAGTAAAATGGTAAACGCAA	1840.0	1714.0	2100.0	2139.0	1798.0	2614.0	2027.98611160492	0.0166827654886881	0.183640576883944	0.0908446584723547	0.927616024404367	0.987080353928798
hDel_5738:44	hDel_5738	chr16	21243921	21243943	hDels	GTAAACGCAAAGGTGAAAGTGGG	GTAAACGCAAAGGTGAAAGT	2078.0	1945.0	1564.0	2038.0	2727.0	2001.0	2050.99834503188	-0.0545217389781865	0.191881254913247	-0.284143122801843	0.776300701048345	0.956424652659926
hDel_5738:45	hDel_5738	chr16	21244027	21244049	hDels	AAACATAATGGGACTTTAGAAGG	GAACATAATGGGACTTTAGA	2378.0	2889.0	2921.0	3118.0	2572.0	3057.0	2817.83901766987	0.0364898448115292	0.142764293005038	0.25559503741066	0.798263550724375	0.961464267693378
hDel_5738:46	hDel_5738	chr16	21244086	21244108	hDels	AGAAAAGTGACCAGAGACTGAGG	GGAAAAGTGACCAGAGACTG	1326.0	1615.0	1595.0	1505.0	1477.0	1311.0	1471.87441201639	0.0465942658378085	0.149096801373913	0.312510163923348	0.754652839900833	0.951877481971686
hDel_5738:47	hDel_5738	chr16	21244167	21244189	hDels	CAAGTAGGAGAAAGTAACAGAGG	GAAGTAGGAGAAAGTAACAG	2070.0	2083.0	2570.0	2295.0	2095.0	2180.0	2212.65215893037	-0.0031322027483817	0.123922340022417	-0.0252755293986145	0.979835192405492	0.996609067839179
hDel_5738:48	hDel_5738	chr16	21244209	21244231	hDels	TGAAAAGAACAGTACACTAGAGG	GGAAAAGAACAGTACACTAG	2554.0	2768.0	3002.0	3439.0	2670.0	3295.0	2945.62884718647	-0.0485772410576113	0.141582999024597	-0.343100805833136	0.731522624916188	0.945874490435555
hDel_5738:49	hDel_5738	chr16	21244259	21244281	hDels	GAAAGTATGAAAACAAACCAAGG	GAAAGTATGAAAACAAACCA	2534.0	1950.0	2910.0	2643.0	2427.0	2205.0	2438.31381954629	-0.165431231286967	0.144197880533176	-1.14725147606387	0.251277702339723	0.718028151446825
hDel_5738:50	hDel_5738	chr16	21244336	21244358	hDels	GTAGGAGCTAAAGAAAGACTTGG	GTAGGAGCTAAAGAAAGACT	2528.0	2059.0	2481.0	2228.0	2451.0	2131.0	2312.78388581379	-0.0967010261712915	0.124160554507483	-0.778838549448192	0.43607482625584	0.839895420843891
hDel_5738:51	hDel_5738	chr16	21244408	21244430	hDels	AGCCATACCTAAGGAAGCACAGG	GGCCATACCTAAGGAAGCAC	1769.0	1806.0	2079.0	2379.0	2415.0	2520.0	2145.10294967125	0.0598770444727488	0.113867681782038	0.525847576201329	0.598994115474726	0.907667276614779
hDel_5738:52	hDel_5738	chr16	21244449	21244471	hDels	GGAGAGAATGGTCTATCCAAAGG	GGAGAGAATGGTCTATCCAA	1755.0	1501.0	1838.0	1764.0	2127.0	1823.0	1793.02346258959	0.0057016284170357	0.141455183768955	0.0403069598803001	0.967848405107785	0.994310010137132
hDel_5738:53	hDel_5738	chr16	21244893	21244915	hDels	GCATCTTGAATATATGGATCTGG	GCATCTTGAATATATGGATC	686.0	870.0	622.0	791.0	925.0	770.0	775.925185978469	0.0815583719791553	0.245272483828317	0.332521490817712	0.73949551471115	0.948154729816225
hDel_5738:54	hDel_5738	chr16	21244925	21244947	hDels	CAAACTGTAAAGAGATAAAGTGG	GAAACTGTAAAGAGATAAAG	1582.0	1607.0	2355.0	1820.0	3327.0	2086.0	2101.19709056536	0.401808506419702	0.197751785215685	2.0318830800008	0.0421654938362422	0.328169676124166
hDel_5738:55	hDel_5738	chr16	21244990	21245012	hDels	GAAAGTTGGAAATTGCCAGCCGG	GAAAGTTGGAAATTGCCAGC	330.0	403.0	543.0	570.0	363.0	680.0	478.379502631947	0.156015211857131	0.361239209155494	0.431888919870752	0.665822148189267	0.929155215393815
hDel_5738:56	hDel_5738	chr16	21245315	21245337	hDels	CATTGGTCTTTACTGTCCTATGG	GATTGGTCTTTACTGTCCTA	1715.0	1877.0	1757.0	1851.0	2329.0	1852.0	1889.79285769988	0.0951987884524796	0.143162416602399	0.664970532852018	0.506069340606759	0.872210351178586
hDel_5738:57	hDel_5738	chr16	21245365	21245387	hDels	CTAAGGGCCTTCAGACAGAAAGG	GTAAGGGCCTTCAGACAGAA	1785.0	1501.0	1775.0	2109.0	1627.0	1921.0	1781.87706565402	-0.219870740019342	0.144642951376831	-1.52009301474031	0.128487599963286	0.563152627128457
hDel_5738:58	hDel_5738	chr16	21245390	21245412	hDels	GATTAGACTGACTCAATCCCAGG	GATTAGACTGACTCAATCCC	1782.0	1871.0	2357.0	2459.0	2332.0	2015.0	2122.14560545736	-0.0072045515368459	0.137581660914499	-0.0523656386247821	0.958237352940521	0.992628326172285
hDel_5738:59	hDel_5738	chr16	21245455	21245477	hDels	TTCAAGCTTGTGGTGAACTGAGG	GTCAAGCTTGTGGTGAACTG	1624.0	1132.0	1472.0	1314.0	1350.0	1582.0	1413.28711935315	-0.124459066341565	0.195225849193577	-0.637513253781043	0.523790579611555	0.879020453289291
hDel_5738:60	hDel_5738	chr16	21245557	21245579	hDels	AGCTTTGGTCTTTATCTGTGAGG	GGCTTTGGTCTTTATCTGTG	1723.0	1455.0	1235.0	1729.0	1893.0	2516.0	1751.89966727156	-0.0463357824581807	0.226371134454995	-0.204689447573505	0.837814765469671	0.969451715111171
hDel_5738:61	hDel_5738	chr16	21245617	21245639	hDels	CAGCAGAGTACCACTTAATGAGG	GAGCAGAGTACCACTTAATG	701.0	1073.0	930.0	1106.0	1107.0	1029.0	985.695959104333	0.193564817381927	0.207820030406494	0.931405971807993	0.351643602943858	0.793170313025295
hDel_5738:62	hDel_5738	chr16	21245649	21245671	hDels	ACTTAATGCTTGCTAGCCTGGGG	GCTTAATGCTTGCTAGCCTG	1265.0	1311.0	1802.0	1729.0	1246.0	1257.0	1430.86501324339	-0.133834936202214	0.198517843612828	-0.674170813900405	0.500202722766457	0.869349633781191
hDel_5738:63	hDel_5738	chr16	21245701	21245723	hDels	CTAAGAATGCAGTTGAACCATGG	GTAAGAATGCAGTTGAACCA	2233.0	2270.0	2700.0	2381.0	3274.0	3217.0	2661.0172126352	0.261955221102577	0.126249698989751	2.07489778746992	0.0379960088213317	0.309834963740324
hDel_5738:64	hDel_5738	chr16	21245737	21245759	hDels	AGAACCCCCCACCTAAGTCCCGG	GGAACCCCCCACCTAAGTCC	877.0	1199.0	1018.0	1147.0	991.0	1056.0	1047.98710204959	0.0527440466649954	0.205022297872745	0.257260050307957	0.796978030003725	0.961155368724642
hDel_5738:65	hDel_5738	chr16	21245811	21245833	hDels	GACGGGGCAGAAAATCACCAGGG	GACGGGGCAGAAAATCACCA	1725.0	2068.0	2119.0	1591.0	1337.0	1611.0	1753.42636524776	0.0521852370793173	0.159521960194488	0.327135129330742	0.74356568289374	0.949063871760994
hDel_5738:66	hDel_5738	chr16	21245827	21245849	hDels	AAACCTTTATCTCTGAGACGGGG	GAACCTTTATCTCTGAGACG	1553.0	1965.0	1826.0	1034.0	1703.0	916.0	1510.20915231582	0.275609942935466	0.224152852933388	1.22956250312535	0.218860978754756	0.687527450716628
hDel_5738:67	hDel_5738	chr16	21245916	21245938	hDels	AGGCTTAAGGTGCTGAGGGAAGG	GGGCTTAAGGTGCTGAGGGA	1488.0	1187.0	1205.0	2121.0	1598.0	1801.0	1555.40528387086	-0.348297250965666	0.145177351844365	-2.39911560956872	0.0164347249283149	0.184388555478203
hDel_5738:68	hDel_5738	chr16	21245921	21245943	hDels	GCTAAAGGCTTAAGGTGCTGAGG	GCTAAAGGCTTAAGGTGCTG	1433.0	1218.0	1279.0	1214.0	1012.0	1056.0	1208.96898926849	-0.247898667229351	0.148773869408767	-1.66627828001322	0.095658000744392	0.497473207324752
hDel_5738:69	hDel_5738	chr16	21246002	21246024	hDels	TATTGCTGAGATCTCTGCCAGGG	GATTGCTGAGATCTCTGCCA	3002.0	2501.0	2967.0	2955.0	3831.0	4839.0	3327.06969094232	0.159879878610115	0.186112493637313	0.859049682724046	0.390313106110739	0.816184693776539
hDel_5738:70	hDel_5738	chr16	21246064	21246086	hDels	TGAGTACCTAGCAAAGTCCATGG	GGAGTACCTAGCAAAGTCCA	1409.0	1319.0	2071.0	1876.0	2110.0	2231.0	1817.31274013326	0.199582995428805	0.171141003879657	1.16619039800157	0.243537473896383	0.711558635384718
hDel_5738:71	hDel_5738	chr16	21246108	21246130	hDels	TCTTATGTATGTGGTTCCCAAGG	GCTTATGTATGTGGTTCCCA	1263.0	1230.0	1692.0	1094.0	857.0	733.0	1152.66726928113	-0.172127493100323	0.204337230560725	-0.842369707311708	0.399581043719259	0.820740699627853
hDel_5738:72	hDel_5738	chr16	21246125	21246147	hDels	ATTAACATGTAGAAAACCCTTGG	GTTAACATGTAGAAAACCCT	1932.0	2411.0	2739.0	2095.0	2654.0	2491.0	2379.63858968008	0.32031491445874	0.100364534458586	3.19151497276076	0.0014152877531772	0.0273389284467409
hDel_5738:73	hDel_5738	chr16	21246386	21246408	hDels	AGGTATGAGAATACTTATACAGG	GGGTATGAGAATACTTATAC	1341.0	1627.0	1686.0	1403.0	1711.0	1168.0	1488.09841165328	0.132900949695532	0.17357168304715	0.765683361262507	0.443864729700649	0.843796588190923
hDel_5738:74	hDel_5738	chr16	21246460	21246482	hDels	TCGAACTAGTATATTTCCTGAGG	GCGAACTAGTATATTTCCTG	1229.0	1358.0	1504.0	1842.0	1697.0	1095.0	1444.20457172791	-0.138060113117449	0.205452308394544	-0.671981318663611	0.50159558929501	0.870164179447809
hDel_5738:75	hDel_5738	chr16	21246566	21246588	hDels	TTCCCGTGACTAGTTAATGAAGG	GTCCCGTGACTAGTTAATGA	1468.0	1509.0	1743.0	1832.0	2039.0	1585.0	1685.065379979	0.028070281175512	0.138869626750146	0.202134057910417	0.839811923006356	0.969796996801938
hDel_5738:76	hDel_5738	chr16	21246589	21246611	hDels	CCCTAAGCCAAATAGAGTTTTGG	GCCTAAGCCAAATAGAGTTT	828.0	1015.0	1024.0	554.0	840.0	634.0	821.403636296703	0.318663689994613	0.20398548962044	1.56218802909735	0.11824369985109	0.544336928521803
hDel_5738:77	hDel_5738	chr16	21246650	21246672	hDels	TTTGCGTCACTATTCCAAAGAGG	GTTGCGTCACTATTCCAAAG	1200.0	898.0	1160.0	1423.0	2004.0	945.0	1255.83752502291	-0.133191092085371	0.266441595786841	-0.499888509119748	0.61715358378635	0.914034823944777
hDel_5738:78	hDel_5738	chr16	21246687	21246709	hDels	GGTCTTGGACATGGGTGACGAGG	GGTCTTGGACATGGGTGACG	1034.0	1185.0	1664.0	1217.0	1203.0	899.0	1197.82179692089	0.0747399200021028	0.21448668385446	0.348459487829172	0.727495133569357	0.945030999261412
hDel_5738:79	hDel_5738	chr16	21246743	21246765	hDels	GGAAGTCAGTGAGATCTGAATGG	GGAAGTCAGTGAGATCTGAA	2193.0	2193.0	2396.0	2828.0	2738.0	1902.0	2363.0845550743	-0.150341501815135	0.151695619152992	-0.991073457853182	0.321649712338504	0.774024163628149
hDel_5738:80	hDel_5738	chr16	21246772	21246794	hDels	TGGCAAGCAAATATATATGCTGG	GGGCAAGCAAATATATATGC	973.0	1003.0	1680.0	1087.0	939.0	1000.0	1112.12960599078	0.101680198708697	0.23303919770463	0.436322299897264	0.662602904601702	0.928443763952342
hDel_5738:81	hDel_5738	chr16	21246902	21246924	hDels	AAAGTTATCCTGTAAAGCAAGGG	GAAGTTATCCTGTAAAGCAA	392.0	307.0	412.0	331.0	271.0	327.0	341.354833928136	-0.170968924042642	0.30945541849409	-0.552483213493665	0.580617332270667	0.901369735903908
hDel_5738:82	hDel_5738	chr16	21246931	21246953	hDels	CAGTAAAGCTCATGAGACAAAGG	GAGTAAAGCTCATGAGACAA	1210.0	1189.0	971.0	1328.0	1925.0	1820.0	1395.31379693565	0.122772082180007	0.213837660525322	0.574136856334851	0.565875194425807	0.89562870144315
hDel_5738:83	hDel_5738	chr16	21246972	21246994	hDels	TTTACACATTCTCAGCTTGCAGG	GTTACACATTCTCAGCTTGC	986.0	910.0	1116.0	1082.0	1706.0	1083.0	1135.25552357708	0.157777819726874	0.217482214410106	0.72547458722005	0.46816092965632	0.855411002534095
hDel_5738:84	hDel_5738	chr16	21247061	21247083	hDels	TGCTGCAGTAAAACTATTTATGG	GGCTGCAGTAAAACTATTTA	589.0	709.0	606.0	741.0	1104.0	753.0	743.334361472133	0.207254377974964	0.245530994242962	0.844106784212662	0.398609737018622	0.820379446528715
hDel_5738:85	hDel_5738	chr16	21247087	21247109	hDels	ACAATGTGAACAAGTAAGTCTGG	GCAATGTGAACAAGTAAGTC	449.0	490.0	573.0	714.0	733.0	364.0	548.239929257669	-0.120598201044987	0.331609846441626	-0.363674970267254	0.716100736160986	0.941737362691604
hDel_5738:86	hDel_5738	chr16	21247213	21247235	hDels	ATGATCTCTTAGAGTAATTGAGG	GTGATCTCTTAGAGTAATTG	577.0	651.0	701.0	662.0	726.0	992.0	715.072940539481	0.271224205338715	0.244533814246688	1.10914805862023	0.26736631552529	0.731765721612012
hDel_5738:87	hDel_5738	chr16	21247222	21247244	hDels	TAGAGTAATTGAGGAAATCTAGG	GAGAGTAATTGAGGAAATCT	1436.0	1384.0	1669.0	2106.0	2047.0	2112.0	1775.01956056523	-1.51737186127512e-06	0.125492409006123	-1.20913437975447e-05	0.999990352503465	0.999995385851492
hDel_5738:88	hDel_5738	chr16	21247312	21247334	hDels	GTAGGGAAACACATATTAGCAGG	GTAGGGAAACACATATTAGC	1003.0	968.0	765.0	1175.0	1512.0	1014.0	1064.83406338442	-0.0896095775952025	0.233092505769617	-0.384437832093026	0.700653964857267	0.938636542792834
hDel_5738:89	hDel_5738	chr16	21247345	21247367	hDels	TTATCTATGGATATTTCCAATGG	GTATCTATGGATATTTCCAA	1143.0	1475.0	1370.0	1099.0	1124.0	954.0	1200.1088628118	0.0823118755707616	0.173177232220912	0.475304256311022	0.634570125781445	0.920290533261254
hDel_5738:90	hDel_5738	chr16	21247505	21247527	hDels	GAAATCTCAGGAACAGCCAGAGG	GAAATCTCAGGAACAGCCAG	1416.0	1483.0	1809.0	1527.0	1855.0	1559.0	1601.37365513416	0.151565391904646	0.133704226192101	1.1335871439612	0.256967768217635	0.722974976393184
hDel_5738:91	hDel_5738	chr16	21247570	21247592	hDels	TGGAGATCAAGGTATGGGGAGGG	GGGAGATCAAGGTATGGGGA	1856.0	1851.0	2919.0	2228.0	2780.0	3151.0	2442.30361372252	0.348458956646358	0.16789890391791	2.07540935953178	0.0379486114881337	0.309702696302722
hDel_5738:92	hDel_5738	chr16	21247571	21247593	hDels	ATGGAGATCAAGGTATGGGGAGG	GTGGAGATCAAGGTATGGGG	1054.0	842.0	1192.0	1341.0	1066.0	881.0	1057.51310550662	-0.300013686013021	0.195403099887374	-1.53535786374905	0.124695947901561	0.557116643468964
hDel_5738:93	hDel_5738	chr16	21247714	21247736	hDels	GAAGTAGCAAGTACCAGAAGAGG	GAAGTAGCAAGTACCAGAAG	1811.0	2047.0	1938.0	2469.0	1401.0	2003.0	1947.52371316159	-0.236411017714523	0.206907325249459	-1.14259375510022	0.253207299576276	0.719598715969805
hDel_5738:94	hDel_5738	chr16	21247818	21247840	hDels	TGACCTGTTTCCAAGTTTACTGG	GGACCTGTTTCCAAGTTTAC	1262.0	1006.0	1111.0	1178.0	1778.0	1286.0	1261.21953800475	0.011678400459111	0.213120959678474	0.0547970527006341	0.956300148480676	0.992202268745517
hDel_5738:95	hDel_5738	chr16	21247821	21247843	hDels	GAACCAGTAAACTTGGAAACAGG	GAACCAGTAAACTTGGAAAC	1165.0	1597.0	1326.0	1782.0	1330.0	969.0	1360.34529213339	-0.208197700548164	0.240460221879186	-0.865830110781353	0.386583334117071	0.814273620707315
hDel_5738:96	hDel_5738	chr16	21248047	21248069	hDels	CTAAACTGAGCCAATCTCTGTGG	GTAAACTGAGCCAATCTCTG	1015.0	1005.0	1253.0	1300.0	1128.0	1236.0	1151.02875317791	-0.0280611551393305	0.169344141290372	-0.165704906739078	0.868389184424607	0.976353703749884
hDel_5738:97	hDel_5738	chr16	21248088	21248110	hDels	GTTTGAGACTCTAAATATGATGG	GTTTGAGACTCTAAATATGA	923.0	856.0	1535.0	1672.0	1775.0	1632.0	1376.01364780475	0.154848838818374	0.213253591561398	0.726125350033278	0.467761929792576	0.855368880358856
hDel_5738:98	hDel_5738	chr16	21248169	21248191	hDels	AATGTAAAATACAGATACAGTGG	GATGTAAAATACAGATACAG	1815.0	1689.0	1628.0	1875.0	1315.0	1664.0	1670.57739118702	-0.26023092695147	0.166423267373191	-1.56366913748859	0.117895289170559	0.543640809184203
hDel_5738:99	hDel_5738	chr16	21248266	21248288	hDels	AAAGTCCTGGAGTGTCCTGGAGG	GAAGTCCTGGAGTGTCCTGG	1158.0	248.0	144.0	1277.0	368.0	333.0	590.351280420694	-2.25261575732886	0.334692958118414	-6.73039483708494	1.6920330433449e-11	9.58002202489327e-10
hDel_5738:100	hDel_5738	chr16	21248316	21248338	hDels	CTTAGCTTCTAGAATGCCAGTGG	GTTAGCTTCTAGAATGCCAG	982.0	794.0	1002.0	788.0	411.0	524.0	758.931100539989	-0.480260700584927	0.247504438968908	-1.94041247335066	0.0523295819074735	0.368775800081065
hDel_5738:101	hDel_5738	chr16	21248332	21248354	hDels	CTTCACTAGGTGCACTCCACTGG	GTTCACTAGGTGCACTCCAC	1598.0	1956.0	1937.0	2168.0	1801.0	1847.0	1880.61179989805	-0.02018034702782	0.151796380083894	-0.132943532755306	0.89423803828413	0.980744875877234
hDel_5738:102	hDel_5738	chr16	21248830	21248852	hDels	TACAAAAATTAGGGCCGGTGTGG	GACAAAAATTAGGGCCGGTG	1107.0	1345.0	1268.0	1252.0	2002.0	2250.0	1523.75845835434	0.462830446342416	0.189605633211653	2.44101632690295	0.0146459925998913	0.170391633998407
hDel_5738:103	hDel_5738	chr16	21248972	21248994	hDels	CAGAGATCGAAGAAATTGGCCGG	GAGAGATCGAAGAAATTGGC	976.0	1061.0	1393.0	1386.0	2104.0	1126.0	1322.00004350202	0.231481649566252	0.23312680708753	0.992943078739719	0.3207376946386	0.773120890002143
hDel_5738:104	hDel_5738	chr16	21249100	21249122	hDels	GGACGAGAAGCCAGATAATGAGG	GGACGAGAAGCCAGATAATG	1373.0	1724.0	1704.0	1923.0	1362.0	1535.0	1602.7914480326	-0.0869639134143379	0.187209112211319	-0.464528207986876	0.642269354583236	0.922681382208104
hDel_5738:105	hDel_5738	chr16	21249160	21249182	hDels	CTTAGGGACTGATAATGTTCTGG	GTTAGGGACTGATAATGTTC	1340.0	1266.0	1564.0	1444.0	1950.0	1952.0	1573.87641430794	0.216156198665944	0.159540310041335	1.35486886423839	0.175459341222595	0.636260682155967
hDel_5738:106	hDel_5738	chr16	21249254	21249276	hDels	CCTGGGTAAGCTAGAAGACAGGG	GCTGGGTAAGCTAGAAGACA	1454.0	1739.0	1922.0	2151.0	2768.0	1603.0	1918.21281259945	0.135565685207905	0.194954888406614	0.695369509920459	0.486823763257736	0.863826736165152
hDel_5738:107	hDel_5738	chr16	21249271	21249293	hDels	ACATGTGACTTACATTACCTGGG	GCATGTGACTTACATTACCT	2722.0	2652.0	3917.0	3013.0	2718.0	2725.0	2952.52522211089	0.0206213308251091	0.148105821827279	0.139233762526619	0.889265429697587	0.979785173970173
hDel_5738:108	hDel_5738	chr16	21249389	21249411	hDels	ATTTCTTCGACATTACAGTCAGG	GTTTCTTCGACATTACAGTC	906.0	1084.0	868.0	1321.0	2125.0	1423.0	1268.807821575	0.230486047206214	0.219861010362066	1.04832615308486	0.294488364091549	0.753696744854601
hDel_5738:109	hDel_5738	chr16	21249430	21249452	hDels	TTATATACCGACAGCCACTTTGG	GTATATACCGACAGCCACTT	772.0	841.0	700.0	1089.0	711.0	691.0	800.292543505876	-0.357725771494051	0.237376549168798	-1.50699710121606	0.1318114002299	0.568702986231525
hDel_5738:110	hDel_5738	chr16	21249491	21249513	hDels	AAAATGTATGTACACAGGTACGG	GAAATGTATGTACACAGGTA	2187.0	1740.0	2072.0	2354.0	1627.0	1424.0	1904.08325702982	-0.451606971280544	0.136763689229249	-3.30209702462429	0.0009596486910673	0.0195565949378511
hDel_5738:111	hDel_5738	chr16	21249549	21249571	hDels	GGAAAAGAAACAATGATTTCTGG	GGAAAAGAAACAATGATTTC	1668.0	2010.0	1914.0	2331.0	2507.0	2416.0	2126.08060445151	0.124168121980543	0.119928538595731	1.03535091342273	0.30050506075581	0.758157464948295
hDel_5738:112	hDel_5738	chr16	21249620	21249642	hDels	GTGCAAATGGCAGCTGTAGCAGG	GTGCAAATGGCAGCTGTAGC	1218.0	1149.0	1576.0	1127.0	1245.0	938.0	1208.91736124472	0.0169288221466408	0.182138575895149	0.0929447376177252	0.925947464069548	0.986679334703772
hDel_5738:113	hDel_5738	chr16	21249644	21249666	hDels	GAAAAGAGAGATGCACCTAATGG	GAAAAGAGAGATGCACCTAA	2207.0	1956.0	2091.0	2500.0	2558.0	2398.0	2274.67402498708	-0.103569081318894	0.11058409215664	-0.936564014760738	0.348982869656319	0.791554270446451
hDel_5738:114	hDel_5738	chr16	21249679	21249701	hDels	GGTGTTAATTGGGATAACTGAGG	GGTGTTAATTGGGATAACTG	1889.0	2040.0	2779.0	2825.0	2797.0	1405.0	2270.39717435423	-0.0975737272532775	0.383399257144189	-0.254496390994784	0.799112091900986	0.961535791099405
hDel_5738:115	hDel_5738	chr16	21249768	21249790	hDels	AAAAATGGATGGCTTAAACATGG	GAAAATGGATGGCTTAAACA	1070.0	1037.0	1051.0	1173.0	1317.0	536.0	1028.09138275864	-0.231817083661528	0.303745565710059	-0.763194956013974	0.445347136480209	0.844571129900041
hDel_5738:116	hDel_5738	chr16	21249795	21249817	hDels	TGGAATCAGGATGACATGAACGG	GGGAATCAGGATGACATGAA	2726.0	2300.0	3168.0	2901.0	2778.0	2591.0	2736.26189893114	-0.0921063036723806	0.123166241914514	-0.747821011997009	0.454568126350038	0.849272386597291
hDel_5738:117	hDel_5738	chr16	21249847	21249869	hDels	TTAGCCAAGTTACTCATCAAAGG	GTAGCCAAGTTACTCATCAA	1724.0	2446.0	2168.0	2258.0	2347.0	2220.0	2188.75833016452	0.184090101483597	0.144266404550989	1.2760427630851	0.201940402871095	0.668426703542233
hDel_5738:118	hDel_5738	chr16	21249923	21249945	hDels	CAGAAACTAAGAGTATTCATTGG	GAGAAACTAAGAGTATTCAT	2232.0	2420.0	2945.0	2625.0	3048.0	3733.0	2816.36870628469	0.283370708089441	0.140240326026538	2.02060788161473	0.0433203724064102	0.332893620618517
hDel_5738:119	hDel_5738	chr16	21249979	21250001	hDels	AGCAACTACTTACTTGCATATGG	GGCAACTACTTACTTGCATA	2132.0	2192.0	2185.0	1964.0	2651.0	1952.0	2176.15127386405	0.0956631252914402	0.147703158156426	0.647671495216966	0.517197444431771	0.87632660418649
hDel_5738:120	hDel_5738	chr16	21250031	21250053	hDels	CATCTTCATAAAGACTATGGGGG	GATCTTCATAAAGACTATGG	1058.0	1050.0	1211.0	1445.0	1087.0	1130.0	1159.26623926966	-0.182318553467461	0.172038742832605	-1.05975288162189	0.289257037905704	0.750131671845727
hDel_5738:121	hDel_5738	chr16	21250154	21250176	hDels	GAAAATCAGGAAGTTCAGCCAGG	GAAAATCAGGAAGTTCAGCC	1895.0	1779.0	1716.0	2135.0	1863.0	2623.0	1997.45778903033	-0.0522543715397579	0.18457217700791	-0.283110772093881	0.777091924329875	0.956495266557304
hDel_5738:122	hDel_5738	chr16	21250500	21250522	hDels	TGGGGCAGCTAATCAGGCAGTGG	GGGGGCAGCTAATCAGGCAG	2266.0	2340.0	1797.0	2417.0	3099.0	2742.0	2432.56121718881	0.0357373523998162	0.175716229193081	0.203381056854727	0.838837204838323	0.969552954480335
hDel_5738:123	hDel_5738	chr16	21250537	21250559	hDels	TTCCACTCCAGCTTATGACTAGG	GTCCACTCCAGCTTATGACT	1666.0	1772.0	1511.0	1643.0	1853.0	1838.0	1713.64786553797	0.0417510741452412	0.158517813983175	0.263384114984531	0.792254532904417	0.959951856029522
hDel_5738:124	hDel_5738	chr16	21250602	21250624	hDels	GTCTCCCTAGCGATACGAGGCGG	GTCTCCCTAGCGATACGAGG	1391.0	1410.0	1564.0	1456.0	1328.0	1553.0	1450.58468213062	0.0083145580677609	0.152123876505615	0.0546564961316509	0.956412128579963	0.992202268745517
hDel_5738:125	hDel_5738	chr16	21250625	21250647	hDels	TTGACTCATTCAGCCAAGGTGGG	GTGACTCATTCAGCCAAGGT	1774.0	1979.0	2066.0	2125.0	2461.0	2530.0	2143.88378243384	0.177871916284418	0.115793968298311	1.53610692247959	0.124512158769345	0.556791504519669
hDel_5738:126	hDel_5738	chr16	21250720	21250742	hDels	AAGGAGAGACACAGATAAAGAGG	GAGGAGAGACACAGATAAAG	1632.0	1729.0	1535.0	1770.0	2461.0	2271.0	1887.50858693053	0.172310510878601	0.164860498477783	1.04518979664387	0.295935258271991	0.754696636954363
hDel_5738:127	hDel_5738	chr16	21250756	21250778	hDels	ATCAGGACAGGTAGACAGTGTGG	GTCAGGACAGGTAGACAGTG	1735.0	2010.0	2010.0	2331.0	2755.0	2628.0	2226.64587896392	0.177339690980329	0.11062723452046	1.60303827307127	0.108926204485454	0.526062496112916
hDel_5738:128	hDel_5738	chr16	21250787	21250809	hDels	TTGTCTGAGAATGCCGTATGTGG	GTGTCTGAGAATGCCGTATG	2518.0	2362.0	3259.0	3102.0	2367.0	2407.0	2663.25998596573	-0.15263641928123	0.1500180705766	-1.01745355539214	0.308937715964474	0.764415754791056
hDel_5738:129	hDel_5738	chr16	21250841	21250863	hDels	AGACAGGAAATGTGAAGACTTGG	GGACAGGAAATGTGAAGACT	2459.0	2704.0	2574.0	2860.0	2633.0	3335.0	2756.34085378177	0.0530291430521924	0.146767153949223	0.361314787575282	0.717864140466073	0.941956003876591
hDel_5738:130	hDel_5738	chr16	21250906	21250928	hDels	TGCACTCAGAAGAGAGAGATAGG	GGCACTCAGAAGAGAGAGAT	1829.0	1852.0	1973.0	2039.0	2652.0	2755.0	2168.14625264338	0.19879691795564	0.140737528469917	1.41253665683161	0.157792005170824	0.610490763724076
hDel_5738:131	hDel_5738	chr16	21250922	21250944	hDels	AGATAGGAAGATACTCTAGAAGG	GGATAGGAAGATACTCTAGA	2212.0	2572.0	2846.0	3216.0	3117.0	3029.0	2812.33116531109	0.0763496010585477	0.10955123420188	0.696930542268939	0.485846262752394	0.863321358805016
hDel_5738:132	hDel_5738	chr16	21251006	21251028	hDels	AAATGAAAATCATGAATATAGGG	GAATGAAAATCATGAATATA	1810.0	1839.0	1411.0	2035.0	1393.0	1825.0	1724.59475702569	-0.272064687830872	0.199204132809134	-1.36575825006376	0.172014854505957	0.631180748489216
hDel_5738:133	hDel_5738	chr16	21251025	21251047	hDels	AGGGATGTTTATATCTGCTCAGG	GGGGATGTTTATATCTGCTC	1309.0	1165.0	1017.0	1163.0	1273.0	991.0	1155.15133088609	-0.186164812256595	0.190118201291215	-0.97920562572247	0.327478389504677	0.777437852431706
hDel_5738:134	hDel_5738	chr16	21251311	21251333	hDels	GAGAACATGTGGTTCTAACAGGG	GAGAACATGTGGTTCTAACA	1458.0	1483.0	1373.0	1730.0	1475.0	1703.0	1534.71288355345	-0.105555562612104	0.158190684617795	-0.667267879060876	0.504601039883916	0.871523612815162
hDel_5738:135	hDel_5738	chr16	21251517	21251539	hDels	GTGTATGATGTTCCCCTACAGGG	GTGTATGATGTTCCCCTACA	1561.0	1983.0	1749.0	1336.0	1390.0	1280.0	1561.39397563805	0.0967928460576194	0.152357923154374	0.635299064555678	0.52523338358551	0.879765698654702
hDel_5738:136	hDel_5738	chr16	21251529	21251551	hDels	GCTTAAAACTATCCCTGTAGGGG	GCTTAAAACTATCCCTGTAG	467.0	268.0	247.0	904.0	888.0	626.0	554.297144266984	-0.599803719224864	0.290621542986856	-2.06386530420421	0.0390304891965789	0.314679953357727
hDel_5738:137	hDel_5738	chr16	21251603	21251625	hDels	AGTTATTTCAGAGCATAATATGG	GGTTATTTCAGAGCATAATA	1318.0	1154.0	2410.0	1751.0	1284.0	1319.0	1531.35948298936	-0.0566378952142595	0.26425982787342	-0.214326542441362	0.830292421041456	0.96787258844813
hDel_5738:138	hDel_5738	chr16	21251713	21251735	hDels	ATACATATTAGAACAAGGTCTGG	GTACATATTAGAACAAGGTC	691.0	894.0	701.0	916.0	469.0	857.0	758.232724905299	-0.160783439411033	0.324963902594492	-0.494773229048974	0.620760203559585	0.915424733522895
hDel_5738:139	hDel_5738	chr16	21251738	21251760	hDels	ATTTGCCTGAATAAATACTGTGG	GTTTGCCTGAATAAATACTG	1255.0	1665.0	1880.0	1474.0	2652.0	1808.0	1771.10489582039	0.508601547645252	0.164142809125151	3.09853078764765	0.0019448276183076	0.0358196609103224
hDel_5738:140	hDel_5738	chr16	21251793	21251815	hDels	TATTCAATGAATTGGAATACAGG	GATTCAATGAATTGGAATAC	1485.0	1774.0	2505.0	1678.0	1178.0	1415.0	1677.37268041458	0.024069827970602	0.217363081834641	0.110735584752673	0.911826026947877	0.983754115085734
hDel_5738:141	hDel_5738	chr16	21251846	21251868	hDels	TAAAACAAGATGGGTGTGATGGG	GAAAACAAGATGGGTGTGAT	930.0	693.0	932.0	1214.0	1271.0	2180.0	1189.23876876126	0.10857877968232	0.282455676395772	0.384409975638732	0.700674607985069	0.938636542792834
hDel_5738:142	hDel_5738	chr16	21252412	21252434	hDels	TGTAAAACAATGCTGAGACTTGG	GGTAAAACAATGCTGAGACT	2571.0	2747.0	2642.0	2450.0	2308.0	2561.0	2554.78320106463	-0.0010317068131209	0.124262500161747	-0.008302640070641	0.993375527782196	0.998815182834325
hDel_5738:143	hDel_5738	chr16	21252454	21252476	hDels	AGAATTTAATAGCAGAATGATGG	GGAATTTAATAGCAGAATGA	1350.0	1390.0	1782.0	1581.0	2186.0	2868.0	1841.40649723516	0.414198853389622	0.193538100762334	2.14014114925237	0.0323433614749387	0.282366727756063
hDel_5738:144	hDel_5738	chr16	21252492	21252514	hDels	CAGAATAGTGCTACATATCAGGG	GAGAATAGTGCTACATATCA	1860.0	1505.0	2193.0	2376.0	2255.0	2101.0	2032.42333485626	-0.106273282891943	0.145952095323533	-0.728138110359883	0.466529046744636	0.854872067151166
hDel_5738:145	hDel_5738	chr16	21252569	21252591	hDels	AAAAAGTGGGTGACCATAGGAGG	GAAAAGTGGGTGACCATAGG	2121.0	1905.0	2471.0	2064.0	2459.0	2196.0	2195.47395188705	0.0701143372718322	0.128878330580146	0.544035114019652	0.586417309629538	0.903445966228789
hDel_5738:146	hDel_5738	chr16	21252620	21252642	hDels	TGAAACTCCTGCAAGCTAGAAGG	GGAAACTCCTGCAAGCTAGA	2123.0	2315.0	2751.0	2267.0	1731.0	1845.0	2179.02768821326	-0.0848121892454278	0.152525309770057	-0.556053217484288	0.578174475002571	0.900329685342602
hDel_5738:147	hDel_5738	chr16	21252623	21252645	hDels	AACTCCTGCAAGCTAGAAGGAGG	GACTCCTGCAAGCTAGAAGG	1996.0	2732.0	2148.0	2120.0	1669.0	1875.0	2104.64486577243	-0.0170794709522539	0.184554961304145	-0.0925440900182958	0.926265762726262	0.986768584877634
hDel_5738:148	hDel_5738	chr16	21252706	21252728	hDels	ATTCAAATATAGATTTGCCCGGG	GTTCAAATATAGATTTGCCC	983.0	1168.0	1114.0	987.0	1955.0	1828.0	1326.05888842849	0.527974100444297	0.209511048092039	2.52002987552407	0.0117344874121615	0.146431603047785
hDel_5738:149	hDel_5738	chr16	21253082	21253104	hDels	ATATAGACATGTATTGCTACAGG	GTATAGACATGTATTGCTAC	1248.0	1070.0	1863.0	1747.0	1815.0	1977.0	1601.91624805628	0.135109377718109	0.199729798955592	0.676460790651221	0.498748132180023	0.868775628147267
hDel_5738:150	hDel_5738	chr16	21253141	21253163	hDels	TAAACTTCCTAGAAAGATGGAGG	GAAACTTCCTAGAAAGATGG	1212.0	1384.0	1607.0	1294.0	1125.0	963.0	1267.39476296599	-0.0466944805179003	0.17892007870814	-0.260979543799944	0.794108282420091	0.960402226237947
hDel_5738:151	hDel_5738	chr16	21253197	21253219	hDels	TCTGATCATCAAGAAAATGTTGG	GCTGATCATCAAGAAAATGT	1155.0	941.0	1236.0	1194.0	649.0	1184.0	1063.58039242934	-0.264469260073012	0.270522016382753	-0.977625642486794	0.328259510125521	0.778148549274284
hDel_5738:152	hDel_5738	chr16	21253254	21253276	hDels	GGAGAGTTTCCCATACACCATGG	GGAGAGTTTCCCATACACCA	1404.0	1681.0	1377.0	1884.0	1734.0	1750.0	1632.92209546839	-0.0247333858909429	0.164076534185285	-0.150742981095716	0.880178466605323	0.978289436249568
hDel_5738:153	hDel_5738	chr16	21253278	21253300	hDels	AGACTTCATGGCAGAAAAGGAGG	GGACTTCATGGCAGAAAAGG	2205.0	2071.0	2576.0	2296.0	2085.0	2367.0	2265.18770328453	-0.0189113243270907	0.131232196310623	-0.144105828133274	0.885416902576744	0.979081764775396
hDel_5738:154	hDel_5738	chr16	21253348	21253370	hDels	AAAAGCAAGATTCCATAGTGTGG	GAAAGCAAGATTCCATAGTG	2525.0	2150.0	2003.0	2630.0	2563.0	3033.0	2478.10221421559	-0.130716132482894	0.161033393990802	-0.811733077490503	0.416944809915083	0.830278460383655
hDel_5738:155	hDel_5738	chr16	21253390	21253412	hDels	GAAGTTTCCAAATATTCTTGAGG	GAAGTTTCCAAATATTCTTG	448.0	575.0	757.0	1005.0	942.0	950.0	767.251026989278	0.193327312649791	0.23209148008857	0.832978929584206	0.404856612684395	0.823834117315207
hDel_5738:156	hDel_5738	chr16	21253466	21253488	hDels	TGTTCTTGTTTACTACACTTTGG	GGTTCTTGTTTACTACACTT	2423.0	2727.0	2839.0	2856.0	2294.0	2989.0	2688.36691775118	0.0123994350856025	0.152007676940898	0.081571110980293	0.934987774813389	0.988390297964078
hDel_5738:157	hDel_5738	chr16	21253477	21253499	hDels	TAAACAAGAACAAATAAGACAGG	GAAACAAGAACAAATAAGAC	1427.0	1462.0	1499.0	1342.0	2380.0	2368.0	1732.25627758787	0.385882410685214	0.198225376561525	1.94668521951549	0.0515724846943543	0.366083499662029
hDel_5738:158	hDel_5738	chr16	21253530	21253552	hDels	TCTTTGAATAACACATTGAGGGG	GCTTTGAATAACACATTGAG	695.0	671.0	621.0	1166.0	2633.0	1686.0	1211.66905534264	0.328585183411215	0.270564463066752	1.21444324094458	0.22457851169408	0.693492356497088
hDel_5738:159	hDel_5738	chr16	21253594	21253616	hDels	AGTATGGGGTATCTTGAGCAAGG	GGTATGGGGTATCTTGAGCA	1221.0	1222.0	1317.0	1614.0	1592.0	1673.0	1430.05999197861	0.0036139045231597	0.136698085210296	0.0264371261499392	0.978908682104659	0.996460175917252
hDel_5738:160	hDel_5738	chr16	21253633	21253655	hDels	ACAGTTGGAAAGATATGTGAGGG	GCAGTTGGAAAGATATGTGA	469.0	678.0	820.0	618.0	705.0	446.0	620.450777744104	0.231827427630068	0.290274834472811	0.798648040058678	0.42449452342766	0.834241984583175
hDel_5738:161	hDel_5738	chr16	21253718	21253740	hDels	TTAATCCGGAAAAAATAGACCGG	GTAATCCGGAAAAAATAGAC	2324.0	2599.0	3054.0	2543.0	3512.0	3009.0	2823.04564349521	0.283459205911739	0.106720378059963	2.65609259510373	0.0079051905122675	0.109998306473894
hDel_5738:162	hDel_5738	chr16	21253737	21253759	hDels	TCATGTTCACGTTTAATTTCCGG	GCATGTTCACGTTTAATTTC	1335.0	819.0	1116.0	1479.0	1402.0	1487.0	1264.14229955838	-0.292427501154791	0.193216967212352	-1.51346698674451	0.130161080766087	0.566041864071829
hDel_5738:163	hDel_5738	chr16	21253805	21253827	hDels	AAATCAAGGCGCATAAAAAGAGG	GAATCAAGGCGCATAAAAAG	539.0	587.0	749.0	608.0	1167.0	834.0	737.655418362044	0.468575162569343	0.244228000042715	1.91859722262554	0.0550353273693804	0.378535653207954
hDel_5738:164	hDel_5738	chr16	21253941	21253963	hDels	AAGCTTCGATGCTGTCATCAAGG	GAGCTTCGATGCTGTCATCA	1535.0	1287.0	1567.0	1800.0	2564.0	2027.0	1775.81280856149	0.0778547592909191	0.169786256375742	0.458545708897804	0.646560431282449	0.924008568070618
hDel_5738:165	hDel_5738	chr16	21253974	21253996	hDels	TTGAATTTAAAGAGGAGTTGAGG	GTGAATTTAAAGAGGAGTTG	2141.0	1912.0	3007.0	2548.0	3272.0	2651.0	2563.38362888873	0.166189073847749	0.160318569732601	1.03661774256681	0.299914041139374	0.757729423078891
hDel_5738:166	hDel_5738	chr16	21254031	21254053	hDels	AAAGGGATGCATAAGCAAAAAGG	GAAGGGATGCATAAGCAAAA	1950.0	1999.0	2764.0	2552.0	2892.0	3049.0	2512.0945425972	0.216886603528481	0.133144697782935	1.628954116386	0.103322732614455	0.514699037567809
hDel_5738:167	hDel_5738	chr16	21254074	21254096	hDels	GGAATTTATTTGCAGCTGTGAGG	GGAATTTATTTGCAGCTGTG	1672.0	1466.0	1674.0	1774.0	2021.0	1661.0	1703.54630103468	-0.0563229567176878	0.136304243473263	-0.413214990835819	0.679449105911361	0.932965219422715
hDel_5738:168	hDel_5738	chr16	21254164	21254186	hDels	GCTAAAGTGAAATAACGTTGTGG	GCTAAAGTGAAATAACGTTG	3278.0	3220.0	3429.0	3949.0	4568.0	4217.0	3750.46033482506	0.0520986304642086	0.0997467126192035	0.522309248056145	0.601455031178932	0.908684117690966
hDel_5738:169	hDel_5738	chr16	21254228	21254250	hDels	ACCAATGATATGATGACTCAGGG	GCCAATGATATGATGACTCA	1857.0	2302.0	1865.0	2349.0	2589.0	1885.0	2133.67279755936	0.0145741796166691	0.171191785590325	0.0851336386638678	0.932155147587404	0.987781552746752
hDel_5738:170	hDel_5738	chr16	21254308	21254330	hDels	CAAATAGTTATTACTGATACAGG	GAAATAGTTATTACTGATAC	2514.0	2166.0	2349.0	2170.0	1344.0	1855.0	2084.19297022627	-0.328205818512967	0.17051035632899	-1.92484389557965	0.0542488905830794	0.375660365149698
hDel_5738:171	hDel_5738	chr16	21254400	21254422	hDels	ATACCATGATGTTAGAAAACTGG	GTACCATGATGTTAGAAAAC	1231.0	1739.0	1279.0	1621.0	1717.0	1850.0	1568.29944286052	0.189356054062507	0.189828413020316	0.997511653022361	0.318516220354871	0.771452786678297
hDel_5738:172	hDel_5738	chr16	21254430	21254452	hDels	GCTTAAAATTAGGATGAGATTGG	GCTTAAAATTAGGATGAGAT	649.0	971.0	1145.0	948.0	809.0	642.0	859.354477274479	0.0931303637559339	0.267510412634952	0.348137341042574	0.727737042189342	0.945035117123378
hDel_5738:173	hDel_5738	chr16	21254525	21254547	hDels	TTCTTCTAAATTCTCATTCTAGG	GTCTTCTAAATTCTCATTCT	1699.0	1595.0	2338.0	1947.0	2021.0	2232.0	1961.41361966916	0.131759031006627	0.158355076536565	0.832048039686325	0.405381829045086	0.824136253786615
hDel_5738:174	hDel_5738	chr16	21254609	21254631	hDels	ATATAATTGTATGTCAGTCCTGG	GTATAATTGTATGTCAGTCC	1617.0	1529.0	1936.0	2144.0	2441.0	2358.0	1984.46472364495	0.0945532203750393	0.125336909961188	0.754392464313337	0.450613595161211	0.847183580501017
hDel_5738:175	hDel_5738	chr16	21254660	21254682	hDels	GGGGGGAAAAGAATGAATTGTGG	GGGGGGAAAAGAATGAATTG	1097.0	853.0	984.0	1283.0	776.0	1097.0	1014.96671767476	-0.386129813781768	0.215628354558916	-1.79071910357812	0.073338382529414	0.43871146164467
hDel_5738:176	hDel_5738	chr16	21254679	21254701	hDels	GTGGACAAGATACTAAATTTTGG	GTGGACAAGATACTAAATTT	649.0	528.0	543.0	538.0	922.0	897.0	674.919840525482	0.173086277943105	0.29749099799016	0.581820220149418	0.560687782735136	0.893654120614691
hDel_5738:177	hDel_5738	chr16	21254829	21254851	hDels	TAGACCCAGCAGTTGTGAAGAGG	GAGACCCAGCAGTTGTGAAG	2780.0	3179.0	2803.0	3091.0	3319.0	2685.0	2973.12989450533	-0.000942590234047	0.130007959665158	-0.0072502501883322	0.994215187993677	0.999017257387942
hDel_5738:178	hDel_5738	chr16	21254885	21254907	hDels	AAAAACTGACCAAATAATTATGG	GAAAACTGACCAAATAATTA	1383.0	1258.0	1518.0	1808.0	2047.0	1311.0	1539.93742242129	-0.0912490585170844	0.182536282620703	-0.499895457533191	0.617148690931232	0.914034823944777
hDel_5738:179	hDel_5738	chr16	21255001	21255023	hDels	CCACTACACATCCCCTAGAATGG	GCACTACACATCCCCTAGAA	700.0	503.0	871.0	1038.0	1480.0	999.0	914.259678053976	0.0660147175053464	0.26209855102371	0.251869830060123	0.801141680061124	0.961920877168291
hDel_5738:180	hDel_5738	chr16	21255037	21255059	hDels	GATGGACTATAACATGAACATGG	GATGGACTATAACATGAACA	1577.0	1304.0	1379.0	1812.0	1639.0	1374.0	1509.12568107579	-0.284909225560662	0.132793054626551	-2.14551300413943	0.0319118528191738	0.28039289973905
hDel_5738:181	hDel_5738	chr16	21255108	21255130	hDels	GTAAAATATTTGGTCATTTCTGG	GTAAAATATTTGGTCATTTC	2126.0	2509.0	1998.0	2084.0	2349.0	2964.0	2339.83980773556	0.188302759690015	0.183766834917125	1.02468304346067	0.305512766450594	0.762054644754746
hDel_5738:182	hDel_5738	chr16	21255167	21255189	hDels	CACACTCCTAGTATATACCTAGG	GACACTCCTAGTATATACCT	1088.0	931.0	1031.0	1514.0	1119.0	877.0	1088.00710196711	-0.416343887292082	0.181723732015988	-2.29108153719545	0.0219586982600529	0.223277671227686
hDel_5738:183	hDel_5738	chr16	21255184	21255206	hDels	TTAATAGACTTCTCTCTCCTAGG	GTAATAGACTTCTCTCTCCT	2255.0	2102.0	2972.0	2833.0	2739.0	2858.0	2609.77798546015	0.0383942045295411	0.135855198047658	0.282611229318383	0.777474871367243	0.956568499104177
hDel_5738:184	hDel_5738	chr16	21255319	21255341	hDels	AAAAAGAATGAACTACGGCCGGG	GAAAAGAATGAACTACGGCC	1655.0	2296.0	1571.0	2256.0	1751.0	1930.0	1912.0946439529	-0.0651324309118323	0.208662020349647	-0.312143200773636	0.754931696062012	0.951877481971686
hDel_5738:185	hDel_5738	chr16	21255650	21255672	hDels	GTGGTATATGGAACAACATGAGG	GTGGTATATGGAACAACATG	984.0	910.0	908.0	1147.0	1137.0	1035.0	1016.00824406159	-0.129902750793038	0.163644106760631	-0.793812581244073	0.427304547235381	0.835319003305104
hDel_5738:186	hDel_5738	chr16	21255674	21255696	hDels	AATCTCACAGACATTACGTTAGG	GATCTCACAGACATTACGTT	1310.0	1483.0	1978.0	1471.0	1461.0	1012.0	1451.29538015104	0.0256287364799002	0.204826627254784	0.125124046728654	0.900425346361109	0.981769167199634
hDel_5738:187	hDel_5738	chr16	21255747	21255769	hDels	GCAAAACTAATCTTTGGTTCTGG	GCAAAACTAATCTTTGGTTC	1157.0	1384.0	1474.0	1491.0	2843.0	1271.0	1579.91447522338	0.341050929998127	0.257141235077936	1.32631753866609	0.184734539830977	0.648394057842016
hDel_5738:188	hDel_5738	chr16	21255844	21255866	hDels	AGGGGTTATCGACCAGAAAGGGG	GGGGGTTATCGACCAGAAAG	812.0	851.0	877.0	995.0	1090.0	978.0	928.601445898023	0.0386942303576449	0.168776970769942	0.229262500571767	0.818664897490069	0.965682391267482
hDel_5738:189	hDel_5738	chr16	21255880	21255902	hDels	AACAGTTCCAGCGTCCCAGAAGG	GACAGTTCCAGCGTCCCAGA	1784.0	2247.0	1947.0	1992.0	2425.0	1884.0	2042.52474538938	0.140449763735408	0.151224716312311	0.928748733410419	0.353019318573743	0.794084588649455
hDel_5738:190	hDel_5738	chr16	21255956	21255978	hDels	CATATATAAAATGCACTAAGAGG	GATATATAAAATGCACTAAG	501.0	910.0	701.0	736.0	923.0	678.0	738.542016660343	0.364025313620963	0.264147841708424	1.37811201207083	0.168168707429185	0.626118223711924
hDel_5738:191	hDel_5738	chr16	21256052	21256074	hDels	TAGTTAACAGGGATATACTTGGG	GAGTTAACAGGGATATACTT	1866.0	2147.0	2717.0	2387.0	2802.0	2741.0	2425.78219249759	0.262185084064197	0.114110851175719	2.29763498705708	0.0215825726161994	0.220832056030839
hDel_5738:192	hDel_5738	chr16	21256091	21256113	hDels	GAATAGAGAAAACCATAAAAAGG	GAATAGAGAAAACCATAAAA	1330.0	1002.0	1273.0	1564.0	1313.0	1866.0	1383.83933623941	-0.136006577144178	0.208410332183887	-0.652590376489467	0.514020391330403	0.875115575745326
hDel_5738:193	hDel_5738	chr16	21256223	21256245	hDels	TAGAAAATCAGGTATACTTGAGG	GAGAAAATCAGGTATACTTG	2062.0	2018.0	2242.0	2681.0	1815.0	1795.0	2100.4627903678	-0.30407482520591	0.150143112441073	-2.02523326086803	0.0428434178425757	0.331085347405807
hDel_5738:194	hDel_5738	chr16	21256355	21256377	hDels	AGAGTTTACTAATCTACTTATGG	GGAGTTTACTAATCTACTTA	1426.0	1690.0	1931.0	1557.0	1394.0	975.0	1499.28132952859	-0.0750883808419714	0.201691483146214	-0.37229326529141	0.709674512355143	0.940499461594242
hDel_5738:195	hDel_5738	chr16	21256459	21256481	hDels	CTTCTCAGGGATTACTTCTATGG	GTTCTCAGGGATTACTTCTA	3008.0	3297.0	3561.0	3243.0	4109.0	3532.0	3443.70295873822	0.177259243040633	0.0976213800897785	1.81578300652598	0.0694036650570852	0.426855206994748
hDel_5738:196	hDel_5738	chr16	21256472	21256494	hDels	TACACATCAAACTCTTCTCAGGG	GACACATCAAACTCTTCTCA	553.0	779.0	806.0	833.0	526.0	627.0	687.681982870789	-0.0630561152604868	0.287577002679918	-0.219266890860081	0.826442151606963	0.967252996294354
hDel_5738:197	hDel_5738	chr16	21256560	21256582	hDels	TGATTGTACACATGTCAATGTGG	GGATTGTACACATGTCAATG	1600.0	1390.0	1881.0	1941.0	2223.0	1365.0	1719.49928377052	-0.0839405434372537	0.193817216737551	-0.433091264285969	0.664948468895376	0.929000139554223
hDel_5738:198	hDel_5738	chr16	21256893	21256915	hDels	CTAAAAAACTATTATGAGCCAGG	GTAAAAAACTATTATGAGCC	1286.0	1128.0	1285.0	1430.0	1066.0	1974.0	1359.38377649143	-0.0313292744837426	0.255216798760651	-0.122755534259028	0.902300686385857	0.982057777146342
hDel_5738:199	hDel_5738	chr16	21256925	21256947	hDels	ATTCAGAATATTAGTATGGTAGG	GTTCAGAATATTAGTATGGT	2037.0	2449.0	2344.0	2598.0	2101.0	2598.0	2352.66837858176	0.0131452083879889	0.15572330133399	0.0844138820290967	0.932727370417322	0.98782105304642
hDel_5738:200	hDel_5738	chr16	21256983	21257005	hDels	CTTTCTGTGTTAGGAATTGTAGG	GTTTCTGTGTTAGGAATTGT	1551.0	1602.0	2543.0	1427.0	1935.0	2319.0	1888.75550542343	0.457325958101595	0.189021972902059	2.4194327838201	0.0155447333207882	0.177633403184992
hDel_5738:201	hDel_5738	chr16	21257156	21257178	hDels	AGTTAGAATTAAATTGTGTGCGG	GGTTAGAATTAAATTGTGTG	2574.0	1900.0	2325.0	2861.0	2789.0	3668.0	2669.46056009669	-0.0957079472912789	0.177539011557825	-0.53908122193249	0.589830811984992	0.904534397483273
hDel_5738:202	hDel_5738	chr16	21257242	21257264	hDels	CAGTGGTTATCTTTGATGGATGG	GAGTGGTTATCTTTGATGGA	1209.0	1230.0	1321.0	1100.0	1909.0	1703.0	1402.57462531379	0.347766647396891	0.192255733050594	1.80887530311189	0.0704703780300878	0.430220853091129
hDel_5738:203	hDel_5738	chr16	21257657	21257679	hDels	TGATATATGACTTCTCAAGTGGG	GGATATATGACTTCTCAAGT	2521.0	2639.0	2466.0	3210.0	3495.0	2382.0	2769.23315204423	-0.0904177086614005	0.151345745358664	-0.597424846315471	0.550223769262754	0.889600634198136
hDel_5738:204	hDel_5738	chr16	21257707	21257729	hDels	ACTTAAAATACGTCAAAGACTGG	GCTTAAAATACGTCAAAGAC	53.0	91.0	35.0	14.0	0.0	5.0	34.8423082333473	-1.16482109005811	1.10683811635487	-1.0523861374545	0.292622426184178	0.752293221958299
hDel_5738:205	hDel_5738	chr16	21257722	21257744	hDels	AAGACTGGCTGTCACACAGATGG	GAGACTGGCTGTCACACAGA	1565.0	1740.0	1481.0	1871.0	1945.0	1872.0	1740.10427548277	0.005080980273603	0.149306107501627	0.034030625797057	0.972852728984243	0.995301925117722
hDel_5738:206	hDel_5738	chr16	21257806	21257828	hDels	GAATGTAAGCTTGAATATGGAGG	GAATGTAAGCTTGAATATGG	2395.0	2536.0	2529.0	2628.0	2704.0	2655.0	2570.11433717417	0.0219460848524067	0.10484937372222	0.209310595507694	0.834205780950789	0.968717395585463
hDel_5738:207	hDel_5738	chr16	21257866	21257888	hDels	TTGTACACATTCAGTGTTAGGGG	GTGTACACATTCAGTGTTAG	1780.0	1634.0	2341.0	3029.0	2470.0	2887.0	2329.70316336453	-0.0477285982360487	0.159646142369694	-0.29896493286711	0.764966802060658	0.953942797837941
hDel_5738:208	hDel_5738	chr16	21257873	21257895	hDels	CACTGAATGTGTACAAAGATAGG	GACTGAATGTGTACAAAGAT	1776.0	2334.0	3007.0	1730.0	1825.0	2841.0	2254.34582498388	0.478579154524485	0.195953232167657	2.44231314395985	0.0145934820668769	0.169949909504965
hDel_5738:209	hDel_5738	chr16	21257924	21257946	hDels	GAGATGGATTTGAGAACTGGAGG	GAGATGGATTTGAGAACTGG	2283.0	2459.0	2625.0	2540.0	2322.0	2380.0	2434.32959616258	-0.0121722509743936	0.111666978164902	-0.10900492853329	0.913198581227432	0.984068727025475
hDel_5738:210	hDel_5738	chr16	21257976	21257998	hDels	ACATTCTGTAATATCTTCCCGGG	GCATTCTGTAATATCTTCCC	2653.0	2348.0	2854.0	2969.0	3568.0	2701.0	2829.74171343061	-0.0144988510483506	0.129134885711071	-0.112276794674916	0.9106039406161	0.98338493938122
hDel_5738:211	hDel_5738	chr16	21258028	21258050	hDels	AAGTTGAGCCAGATGCAATGTGG	GAGTTGAGCCAGATGCAATG	1960.0	1555.0	2312.0	2323.0	3233.0	2312.0	2255.04232945238	0.0719520443851837	0.178672480909625	0.402703561392748	0.687166313658858	0.935156693149095
hDel_5738:212	hDel_5738	chr16	21258086	21258108	hDels	AGTAAAACTTAAAGACTTAGAGG	GGTAAAACTTAAAGACTTAG	1508.0	1873.0	1471.0	2276.0	2212.0	1539.0	1802.26576796862	-0.101613293068414	0.196684353338292	-0.51663129956068	0.605413562076524	0.91017055652509
hDel_5738:213	hDel_5738	chr16	21258194	21258216	hDels	TACCACACACATATATGCTATGG	GACCACACACATATATGCTA	2192.0	2406.0	2322.0	2271.0	2470.0	3027.0	2444.64116026917	0.161394953963909	0.150065974181667	1.07549332781145	0.282153917836391	0.744663145839665
hDel_5738:214	hDel_5738	chr16	21258235	21258257	hDels	ATAAGTTAACTCATGACTAGAGG	GTAAGTTAACTCATGACTAG	1305.0	1182.0	1520.0	1925.0	1283.0	1715.0	1479.89559447215	-0.191718932129022	0.192372955664636	-0.996600231392428	0.318958593604721	0.771823274683578
hDel_5738:215	hDel_5738	chr16	21258312	21258334	hDels	TATCCAAGAACTAAGTAGAGTGG	GATCCAAGAACTAAGTAGAG	1244.0	1503.0	1785.0	1238.0	1194.0	1407.0	1398.32626263999	0.202194024513587	0.164903888993744	1.22613254149062	0.220148801764015	0.689139631369827
hDel_5738:216	hDel_5738	chr16	21258448	21258470	hDels	CCTCTGGTAAATCAGAAAGGTGG	GCTCTGGTAAATCAGAAAGG	233.0	142.0	196.0	242.0	206.0	401.0	235.342456943328	-0.118739852651147	0.465256410775387	-0.255213791580555	0.798557979558675	0.961464267693378
hDel_5738:217	hDel_5738	chr16	21258517	21258539	hDels	GATAATTTCCCCTCAGCAGTAGG	GATAATTTCCCCTCAGCAGT	2154.0	2354.0	2954.0	2976.0	3482.0	3449.0	2866.94192831687	0.224462977173036	0.106135022401863	2.11488132845672	0.0344400629390883	0.292720644464617
hDel_5738:218	hDel_5738	chr16	21258558	21258580	hDels	AATATGAAAATCATCTGGTTTGG	GATATGAAAATCATCTGGTT	1916.0	1801.0	1625.0	2262.0	1925.0	2572.0	2011.42797536431	-0.113400868282322	0.178371386395048	-0.63575706044672	0.524934778804743	0.879594594147221
hDel_5738:219	hDel_5738	chr16	21258609	21258631	hDels	GTAAACAGCACTTGAAAACTAGG	GTAAACAGCACTTGAAAACT	1397.0	1228.0	1285.0	1689.0	1558.0	1386.0	1417.48965246471	-0.209835848249415	0.131957500480232	-1.59017750022364	0.111794800640798	0.532213928430554
hDel_5738:220	hDel_5738	chr16	21258656	21258678	hDels	CACCAAAGCTAGCAATGCCCAGG	GACCAAAGCTAGCAATGCCC	2042.0	2349.0	2241.0	2126.0	2169.0	1581.0	2088.41173522231	-0.0432809281356238	0.154883363798477	-0.279442072241779	0.779905587500052	0.957006941898292
hDel_5738:221	hDel_5738	chr16	21258710	21258732	hDels	AAAGTGAGTGACAATATACAGGG	GAAGTGAGTGACAATATACA	1870.0	2336.0	2076.0	1998.0	2992.0	3390.0	2429.47383212966	0.421401626679344	0.167100420995095	2.52184658883484	0.0116740608443374	0.145915845497822
hDel_5738:222	hDel_5738	chr16	21258809	21258831	hDels	ATAGAAATGTAAGGGCAACGGGG	GTAGAAATGTAAGGGCAACG	1590.0	1883.0	1979.0	2126.0	2292.0	2229.0	2003.89222866959	0.150380469734005	0.112936270721912	1.33155158013224	0.183007584874729	0.646103865326829
hDel_5738:223	hDel_5738	chr16	21258855	21258877	hDels	TGGAAGCAACATGGTACTTGTGG	GGGAAGCAACATGGTACTTG	1962.0	1889.0	1784.0	2050.0	2121.0	2249.0	2005.62889823147	-0.0339003525638065	0.14060436295492	-0.241104556440226	0.809474081409639	0.96355392033494
hDel_5738:224	hDel_5738	chr16	21258891	21258913	hDels	GCCAGGCAATGAGCACACCAAGG	GCCAGGCAATGAGCACACCA	2428.0	2634.0	2457.0	2555.0	2311.0	2120.0	2422.85535892962	-0.101698295749352	0.122876708083013	-0.827645021875478	0.407871563189472	0.825608971534045
hDel_5738:225	hDel_5738	chr16	21258932	21258954	hDels	CAACTCACATTCTTCAAACAGGG	GAACTCACATTCTTCAAACA	2349.0	2820.0	2373.0	2516.0	2180.0	2040.0	2389.07878875662	-0.0874277843518243	0.149199998739469	-0.585977111866397	0.557890895887975	0.892634419341609
hDel_5738:226	hDel_5738	chr16	21259018	21259040	hDels	AGAGTCACAAACCGATCACGAGG	GGAGTCACAAACCGATCACG	1821.0	2055.0	1653.0	2194.0	2040.0	1716.0	1911.60542471802	-0.130740154108915	0.162598634724715	-0.804066739737776	0.42135843201512	0.832626046662066
hDel_5738:227	hDel_5738	chr16	21259053	21259075	hDels	GGAGGCTTGGCCCATTTGGGAGG	GGAGGCTTGGCCCATTTGGG	1782.0	1974.0	1890.0	2405.0	3036.0	2319.0	2213.07561006633	0.101204666902816	0.137708462983486	0.734919733400495	0.462388379543281	0.853141300148422
hDel_5738:228	hDel_5738	chr16	21259071	21259093	hDels	CTTATTCTGGTTCCTGTTGGAGG	GTTATTCTGGTTCCTGTTGG	877.0	889.0	897.0	1149.0	1316.0	1302.0	1062.36651505746	0.0741274633275806	0.166678102205174	0.444734265310584	0.656511803723819	0.926834077798157
hDel_5738:229	hDel_5738	chr16	21259128	21259150	hDels	AGTAGGGCTTTCATTCAGGGTGG	GGTAGGGCTTTCATTCAGGG	2921.0	2477.0	2921.0	2820.0	4311.0	2386.0	2951.49857392979	0.0198891488566708	0.197318372242149	0.100797247771043	0.919711411675409	0.985465854450768
hDel_5738:230	hDel_5738	chr16	21259187	21259209	hDels	AAACCTGGTGTATATATGGTTGG	GAACCTGGTGTATATATGGT	1701.0	1738.0	1897.0	1635.0	1561.0	1373.0	1655.22838919746	-0.0659522602228	0.126493747271247	-0.521387512391225	0.602096848836322	0.908844617545084
hDel_5738:231	hDel_5738	chr16	21259255	21259277	hDels	ATTAGAAACTGATTAGGAAGTGG	GTTAGAAACTGATTAGGAAG	1002.0	1058.0	1420.0	1466.0	1333.0	1045.0	1211.92413941574	-0.0461235392787315	0.198456276336634	-0.232411592770661	0.816218345687711	0.965163838695788
hDel_5738:232	hDel_5738	chr16	21259290	21259312	hDels	GGTTCTAGATAAGGTATCAACGG	GGTTCTAGATAAGGTATCAA	988.0	1580.0	1406.0	1381.0	1352.0	1779.0	1411.05998236581	0.357713782978211	0.198912786977944	1.79834483450214	0.0721223789707905	0.435393863824271
hDel_5738:233	hDel_5738	chr16	21259323	21259345	hDels	AAAGGATGGAGGAATAACAATGG	GAAGGATGGAGGAATAACAA	1105.0	1095.0	1406.0	2146.0	2326.0	1721.0	1604.53540021844	0.0051940626505208	0.161455892459312	0.0321701646895903	0.974336348987486	0.995585708657945
hDel_5738:234	hDel_5738	chr16	21259398	21259420	hDels	GGTTTATTGAGGCTGAGTTAAGG	GGTTTATTGAGGCTGAGTTA	2023.0	1881.0	2987.0	2171.0	1743.0	1938.0	2123.10659631679	-0.0287481666680496	0.183787973950411	-0.156420281752528	0.875701751417069	0.977569513683748
hDel_5738:235	hDel_5738	chr16	21259488	21259510	hDels	TGGGAATGGTTACTGTGTAAGGG	GGGGAATGGTTACTGTGTAA	1722.0	1579.0	1627.0	1532.0	1504.0	1728.0	1619.09335913241	-0.046302039432781	0.153527840783201	-0.30158725086328	0.762966728062438	0.953354179005663
hDel_5738:236	hDel_5738	chr16	21259522	21259544	hDels	ATCAGTATGATCCTTCACATGGG	GTCAGTATGATCCTTCACAT	1482.0	1523.0	1855.0	1663.0	1448.0	1975.0	1655.27135665353	0.0830879476401016	0.178837979369878	0.464599007061339	0.642218643479129	0.922635216858454
hDel_5738:237	hDel_5738	chr16	21259591	21259613	hDels	AGGGTGCTTTATAGAAGGAGTGG	GGGGTGCTTTATAGAAGGAG	1890.0	2529.0	2285.0	2350.0	2668.0	2195.0	2312.6315487405	0.164679044794177	0.138533765456483	1.18872856917981	0.234546494582469	0.70312479755615
hDel_5738:238	hDel_5738	chr16	21259650	21259672	hDels	TAACACACAAAAATCTTAGAAGG	GAACACACAAAAATCTTAGA	1179.0	1174.0	1610.0	1376.0	907.0	1417.0	1277.71027609502	-0.038543524069285	0.237136109585783	-0.162537557593446	0.870882554794835	0.976771699599515
hDel_5738:239	hDel_5738	chr16	21259699	21259721	hDels	TATTTAATATATTACAGCAGAGG	GATTTAATATATTACAGCAG	1429.0	2007.0	2112.0	2471.0	2670.0	1804.0	2061.53617207829	0.14320462330095	0.186170462492389	0.769212373347377	0.441767246209319	0.842656510137703
hDel_5738:240	hDel_5738	chr16	21259730	21259752	hDels	ATTTGTTGTCTCTTTACATAAGG	GTTTGTTGTCTCTTTACATA	510.0	537.0	823.0	663.0	371.0	335.0	540.687378980645	-0.32894123926515	0.346906922691078	-0.948211804807577	0.343021638706483	0.787651290749677
hDel_5738:241	hDel_5738	chr16	21259888	21259910	hDels	GTCAACAAACTATAGCCCTATGG	GTCAACAAACTATAGCCCTA	411.0	535.0	497.0	441.0	634.0	368.0	479.559979406234	0.218915021830102	0.304727297133978	0.718396493812802	0.472512848077309	0.857398820761741
hDel_5738:242	hDel_5738	chr16	21259949	21259971	hDels	TGTCCTGTCATACTACGCTTAGG	GGTCCTGTCATACTACGCTT	1637.0	1996.0	1917.0	1937.0	3042.0	1415.0	1974.61601066289	0.18969642166592	0.23832862293892	0.795944772921952	0.426064136045448	0.834939793698027
hDel_5738:243	hDel_5738	chr16	21259979	21260001	hDels	AGTTTATAGAAGTAAATACTTGG	GGTTTATAGAAGTAAATACT	1293.0	1354.0	1754.0	1823.0	1978.0	1980.0	1680.93115407964	0.155169767085337	0.135694898116314	1.14351953713344	0.25282294779441	0.719387291663413
hDel_5738:244	hDel_5738	chr16	21260039	21260061	hDels	ATGAATGCTTTGAAATTCTGCGG	GTGAATGCTTTGAAATTCTG	1399.0	1420.0	1366.0	1527.0	1742.0	1564.0	1497.669930698	0.0205996089362222	0.142647623840395	0.144409057659948	0.885177464801691	0.97903304408005
hDel_5738:245	hDel_5738	chr16	21260133	21260155	hDels	TGGCTGTAGAGAGAACACTAAGG	GGGCTGTAGAGAGAACACTA	2076.0	1727.0	1808.0	2046.0	2294.0	1757.0	1946.35466150658	-0.161504503956308	0.145197047860707	-1.11231258717633	0.266003773748629	0.730841512172599
hDel_5738:246	hDel_5738	chr16	21260220	21260242	hDels	TTACAGATACTGGGACTCATAGG	GTACAGATACTGGGACTCAT	1513.0	2213.0	2364.0	1705.0	2064.0	2299.0	2023.13666179636	0.443502870122384	0.130294458079707	3.40385060622512	0.0006644308218609	0.0141227269821764
hDel_5738:247	hDel_5738	chr16	21260251	21260273	hDels	GTTACTAGATCTTAAGAGAAAGG	GTTACTAGATCTTAAGAGAA	463.0	574.0	562.0	543.0	1024.0	622.0	624.012004021026	0.406918367375838	0.276635466694124	1.47095516073421	0.141303243520423	0.584546380387445
hDel_5738:248	hDel_5738	chr16	21260301	21260323	hDels	CAAATGGATTTGAGTCAATATGG	GAAATGGATTTGAGTCAATA	2410.0	2372.0	2783.0	2610.0	2342.0	1965.0	2413.79318676099	-0.129206388382895	0.124291972905515	-1.03953928288769	0.298553998352747	0.756690637558378
hDel_5738:249	hDel_5738	chr16	21260338	21260360	hDels	AGAATTCCCGGAAATAGAAAAGG	GGAATTCCCGGAAATAGAAA	1004.0	1232.0	1889.0	1435.0	1591.0	1524.0	1433.7283146593	0.331784781070199	0.190641853502205	1.74035645885263	0.0817964459925233	0.462906606517667
hDel_5738:250	hDel_5738	chr16	21260415	21260437	hDels	CAAATACCTCAGGAAGTACAAGG	GAAATACCTCAGGAAGTACA	2055.0	2091.0	2843.0	2733.0	2548.0	2748.0	2487.34096612014	0.071021091353588	0.138506175710786	0.512764799036014	0.608115855934223	0.910938102239148
hDel_5738:251	hDel_5738	chr16	21260421	21260443	hDels	GCTTTACCTTGTACTTCCTGAGG	GCTTTACCTTGTACTTCCTG	1330.0	1672.0	2165.0	1777.0	2417.0	1355.0	1770.37659252088	0.260057822128731	0.214959196934993	1.20980086377684	0.226355314707351	0.695465966536786
hDel_5738:252	hDel_5738	chr16	21260501	21260523	hDels	AAAGTCTTAACTATAATGTTTGG	GAAGTCTTAACTATAATGTT	720.0	657.0	896.0	1036.0	886.0	356.0	753.42891001594	-0.379343607095008	0.35723232010547	-1.06189609882726	0.288282856321293	0.749384506608266
hDel_5738:253	hDel_5738	chr16	21260541	21260563	hDels	AAGGCATTTGTGACTAACAGGGG	GAGGCATTTGTGACTAACAG	2660.0	2233.0	3316.0	3151.0	3799.0	3258.0	3041.17562313648	0.0707176987536109	0.142437076037115	0.496483785831043	0.619553124226125	0.915024512358766
hDel_5738:254	hDel_5738	chr16	21260594	21260616	hDels	TTAAAAAATATGAAAGAACGAGG	GTAAAAAATATGAAAGAACG	1321.0	1331.0	1167.0	1407.0	1313.0	1227.0	1295.07618384962	-0.145082598575922	0.160159955745237	-0.905860631022536	0.365009624399951	0.801400414614328
hDel_5738:255	hDel_5738	chr16	21260784	21260806	hDels	CATATACTGGGGCCTACGGAAGG	GATATACTGGGGCCTACGGA	1950.0	1230.0	1611.0	1696.0	1709.0	1554.0	1623.46844626881	-0.300875106503888	0.166626377427635	-1.80568713758755	0.0709672229087764	0.431923962654367
hDel_5738:256	hDel_5738	chr16	21261055	21261077	hDels	CATTAACTCGTCATAAACATAGG	GATTAACTCGTCATAAACAT	390.0	510.0	814.0	437.0	606.0	304.0	507.900216189161	0.352576304297459	0.360222804687069	0.978772858658259	0.327692223139257	0.777693872526416
hDel_5738:257	hDel_5738	chr16	21262887	21262909	hDels	ATTTCCTTCTCCTGCCTCATTGG	GTTTCCTTCTCCTGCCTCAT	2578.0	2529.0	2230.0	2493.0	2723.0	3054.0	2599.90648819236	0.0152788925843822	0.155417828097052	0.0983084937645714	0.921687333806137	0.985860707580436
hDel_5738:258	hDel_5738	chr16	21265949	21265971	hDels	AGAGTGGCTCCCTCCTCCAAAGG	GGAGTGGCTCCCTCCTCCAA	808.0	347.0	396.0	666.0	938.0	711.0	639.076745090893	-0.506887044454233	0.353909025546805	-1.43225238087972	0.152071605773384	0.601606415878561
hDel_5738:259	hDel_5738	chr16	21267031	21267053	hDels	AAAGCTTAAAAAGTGTGTGGTGG	GAAGCTTAAAAAGTGTGTGG	871.0	776.0	1041.0	1217.0	1462.0	790.0	1013.79317992552	-0.0701060976619916	0.251304172299477	-0.278969095580502	0.780268541754342	0.957157791714978
hDel_5738:260	hDel_5738	chr16	21267117	21267139	hDels	GAATGAGGTCGGGGTCACAGGGG	GAATGAGGTCGGGGTCACAG	2092.0	2177.0	2077.0	2138.0	3561.0	3236.0	2525.12106875997	0.300033129003861	0.170634047570397	1.75834268292838	0.0786892192917261	0.453973980124993
hDel_5738:261	hDel_5738	chr16	21267126	21267148	hDels	CATAAAAAAGAATGAGGTCGGGG	GATAAAAAAGAATGAGGTCG	1942.0	1621.0	1281.0	1670.0	1420.0	1577.0	1593.95575494998	-0.318762307541431	0.186747676939456	-1.70691444608853	0.087837955333783	0.478755533126225
hDel_5738:262	hDel_5738	chr16	21267346	21267368	hDels	TATTTCTGTCTTTAAGTCTGAGG	GATTTCTGTCTTTAAGTCTG	1136.0	1332.0	1862.0	1847.0	1179.0	1106.0	1404.7018664746	-0.173660828427184	0.245521281321131	-0.707314769183057	0.479370889381004	0.860589618785034
hDel_5738:263	hDel_5738	chr16	21267881	21267903	hDels	CAGCAAAACTAATACAGGAACGG	GAGCAAAACTAATACAGGAA	1127.0	955.0	1019.0	1040.0	1290.0	821.0	1039.9215105971	-0.125673250082937	0.214249083410995	-0.586575438653602	0.557488882346348	0.892418841773701
hDel_5738:264	hDel_5738	chr16	21267934	21267956	hDels	AGTGGGAGCTGAACAATACACGG	GGTGGGAGCTGAACAATACA	1340.0	1211.0	1699.0	1473.0	1219.0	1273.0	1367.70546917757	-0.100490254008321	0.171751321110995	-0.585091592648528	0.558486131638761	0.892882107358284
hDel_5738:265	hDel_5738	chr16	21267984	21268006	hDels	GGGCCTGCCGGAGGATGCGGGGG	GGGCCTGCCGGAGGATGCGG	1714.0	1504.0	1403.0	2160.0	1415.0	1214.0	1568.37392560073	-0.514568788561228	0.161316642921383	-3.18980595704562	0.0014236835024769	0.0274690585773624
hDel_5738:266	hDel_5738	chr16	21268297	21268319	hDels	GCAAAAGATGACATACACATGGG	GCAAAAGATGACATACACAT	2861.0	2828.0	3071.0	2947.0	3657.0	2315.0	2936.95300222946	-0.0073646384067198	0.156558573132364	-0.0470407864569214	0.962480720600828	0.993311484304543
hDel_5738:267	hDel_5738	chr16	21268465	21268487	hDels	TGTCCAGGAAGCTCAACAAGGGG	GGTCCAGGAAGCTCAACAAG	1089.0	1187.0	1165.0	1085.0	1369.0	917.0	1133.81865579999	0.0565898364706299	0.194349528678237	0.291175578636568	0.770917039179567	0.955147809267838
hDel_5738:268	hDel_5738	chr16	21268493	21268515	hDels	TATTACTTGCAACAAATAAGGGG	GATTACTTGCAACAAATAAG	1441.0	1811.0	1827.0	1981.0	891.0	887.0	1482.10047188527	-0.49818089549436	0.272097194752605	-1.83089317016779	0.0671164899576471	0.419266512481439
hDel_5738:269	hDel_5738	chr16	21268662	21268684	hDels	GCATATTCGCCAGAATTTGGTGG	GCATATTCGCCAGAATTTGG	1612.0	2151.0	1805.0	2087.0	1597.0	1542.0	1802.88147129264	-0.0987747823043709	0.187310812696287	-0.527330915298136	0.597963809153559	0.907367880207244
hDel_5738:270	hDel_5738	chr16	21268705	21268727	hDels	CCATTGTGATGAGTGAGTAGTGG	GCATTGTGATGAGTGAGTAG	1253.0	1193.0	1635.0	1579.0	1531.0	1805.0	1489.59354705721	0.091293728158549	0.169369697649391	0.539020435329197	0.589872754088251	0.904562312694252
hDel_5738:271	hDel_5738	chr16	21268756	21268778	hDels	AGATGTAGAAATGCAAGTCAGGG	GGATGTAGAAATGCAAGTCA	692.0	625.0	914.0	929.0	1241.0	887.0	869.879874892694	0.132085957425813	0.225310425035132	0.586239883952184	0.557714322934995	0.892511991591128
hDel_5738:272	hDel_5738	chr16	21268813	21268835	hDels	GTGATAAACACACATTTCACTGG	GTGATAAACACACATTTCAC	1190.0	1189.0	1270.0	1677.0	2017.0	1849.0	1514.50013070908	0.0916448682556306	0.135870133310939	0.674503410149024	0.499991318413936	0.869280365393141
hDel_5738:273	hDel_5738	chr16	21268920	21268942	hDels	AGATTATCATCACCCCAACAAGG	GGATTATCATCACCCCAACA	1477.0	1679.0	1780.0	1754.0	1699.0	1537.0	1651.34827579148	0.0192754120112253	0.132845721930143	0.145096219367616	0.884634903210143	0.978977890233396
hDel_5738:274	hDel_5738	chr16	21268932	21268954	hDels	CCTGAAAAAAAACCTTGTTGGGG	GCTGAAAAAAAACCTTGTTG	491.0	371.0	728.0	571.0	721.0	519.0	560.825440754856	0.0936317223665218	0.314264764811594	0.297938976463541	0.765749739156942	0.954001595088062
hDel_5738:275	hDel_5738	chr16	21269039	21269061	hDels	CTTCAAGATTTAGGGCTAGGTGG	GTTCAAGATTTAGGGCTAGG	1724.0	1699.0	1932.0	2332.0	2845.0	1615.0	2003.85466661202	-0.0359254384965588	0.193832296612148	-0.185342892409949	0.852960097501994	0.972831296131386
hDel_5738:276	hDel_5738	chr16	21269149	21269171	hDels	AAGGTGTGATATCTGACTCAAGG	GAGGTGTGATATCTGACTCA	1474.0	1240.0	2123.0	1619.0	1792.0	1483.0	1611.92470706287	0.0597750707524571	0.194824370451633	0.306815161850077	0.758984067032607	0.952640131023735
hDel_5738:277	hDel_5738	chr16	21269204	21269226	hDels	AGTAATGGAGCAATTGCTGCTGG	GGTAATGGAGCAATTGCTGC	2058.0	2064.0	1899.0	1986.0	2075.0	2071.0	2027.36128957039	-0.0282230998104604	0.134342732546691	-0.210082817845405	0.833603035614295	0.968649583469495
hDel_5738:278	hDel_5738	chr16	21269266	21269288	hDels	AAAAAAAGTTGGGCATGTTTGGG	GAAAAAAGTTGGGCATGTTT	524.0	720.0	996.0	942.0	769.0	579.0	749.44028032638	0.0372998461551109	0.30157176203979	0.12368481021837	0.901564838992621	0.981923165365227
hDel_5738:279	hDel_5738	chr16	21269276	21269298	hDels	GGGCATGTTTGGGTCTATTTTGG	GGGCATGTTTGGGTCTATTT	2091.0	1705.0	1908.0	2036.0	1842.0	1527.0	1853.13926520691	-0.278345986632952	0.121326081391017	-2.29419745071863	0.0217791596830291	0.222168451985322
hDel_5738:280	hDel_5738	chr16	21269349	21269371	hDels	AGTCTACCAGATTTCAAGTGTGG	GGTCTACCAGATTTCAAGTG	1548.0	1516.0	1349.0	1822.0	1626.0	1237.0	1514.44115262177	-0.264111369714655	0.166589978429149	-1.58539770642315	0.112876001971602	0.534397995978099
hDel_5738:281	hDel_5738	chr16	21269503	21269525	hDels	TAAATCTGTATAGTAAATTGAGG	GAAATCTGTATAGTAAATTG	2106.0	1787.0	1968.0	2380.0	2483.0	2418.0	2178.50067681356	-0.0974808636216164	0.121783068231934	-0.800446770120501	0.423451992368788	0.833592604921502
hDel_5738:282	hDel_5738	chr16	21269640	21269662	hDels	GGCATAAATCAACTATGCACAGG	GGCATAAATCAACTATGCAC	2339.0	2796.0	2078.0	2169.0	2323.0	1592.0	2228.51873714663	-0.076336494390082	0.190855452725312	-0.399970204152088	0.68917846275231	0.935654730205773
hDel_5738:283	hDel_5738	chr16	21269701	21269723	hDels	ATATGGACACCAAAATTAAAAGG	GTATGGACACCAAAATTAAA	1017.0	1058.0	1228.0	1249.0	1350.0	1135.0	1166.31108522774	0.0434832978227187	0.152899208099331	0.284391909959859	0.776110058084709	0.956411045474771
hDel_5738:284	hDel_5738	chr16	21269904	21269926	hDels	AAGCATAAATGGGAAACGGAAGG	GAGCATAAATGGGAAACGGA	1601.0	2227.0	2110.0	1910.0	1940.0	2501.0	2046.23332305175	0.29863990681477	0.163354909597753	1.82816609277398	0.067524628140888	0.420627731719884
hDel_5738:285	hDel_5738	chr16	21270197	21270219	hDels	TGTTAGTCTATTAATATGGAGGG	GGTTAGTCTATTAATATGGA	745.0	993.0	834.0	988.0	705.0	684.0	826.930106194682	-0.151536335671292	0.249154456956032	-0.608202387878749	0.543053251087588	0.887215336325787
hDel_5738:286	hDel_5738	chr16	21270302	21270324	hDels	TATATATTGTTGAATTCTGTTGG	GATATATTGTTGAATTCTGT	2000.0	1732.0	2003.0	2034.0	1733.0	1734.0	1873.95914298556	-0.199350793105532	0.11616536969526	-1.71609485364266	0.0861446830177357	0.47431501687403
hDel_5738:287	hDel_5738	chr16	21270387	21270409	hDels	TTTGTTGTACTGTCTTGGTCTGG	GTTGTTGTACTGTCTTGGTC	1530.0	1632.0	1358.0	1675.0	2445.0	1883.0	1741.53470105534	0.130442990226643	0.185634406743511	0.702687570235158	0.482250475514471	0.861916837257987
hDel_5738:288	hDel_5738	chr16	21270520	21270542	hDels	ATTCTTCAGTGAAAATATTGGGG	GTTCTTCAGTGAAAATATTG	1508.0	1546.0	2080.0	2211.0	1689.0	1566.0	1757.28210714999	-0.137408001340259	0.178423384736202	-0.770123274723298	0.441226770883249	0.842295006787207
hDel_5738:289	hDel_5738	chr16	21270543	21270565	hDels	TCCATAAAAAAGAAGTCTCCAGG	GCCATAAAAAAGAAGTCTCC	1378.0	1241.0	840.0	1090.0	687.0	759.0	1013.22299560593	-0.523411004414374	0.23676746769579	-2.21065423180045	0.0270597901891237	0.253971880009163
hDel_5738:290	hDel_5738	chr16	21270710	21270732	hDels	TTTAGAAGAGCAGAACCAACAGG	GTTAGAAGAGCAGAACCAAC	1847.0	1430.0	1682.0	1796.0	2499.0	1970.0	1857.29050281824	-0.0146615375284369	0.177387566252296	-0.0826525660067062	0.934127802597158	0.988218399267129
hDel_5738:291	hDel_5738	chr16	21270951	21270973	hDels	GAAGCCAGTAATTCAGTCTGAGG	GAAGCCAGTAATTCAGTCTG	2137.0	2484.0	3055.0	3261.0	4217.0	3499.0	3069.46000687754	0.270313939894931	0.108556882445376	2.49006726985687	0.0127718919012895	0.155157322465255
hDel_5738:292	hDel_5738	chr16	21270982	21271004	hDels	CTGAGAACCAAGGTAGCCACTGG	GTGAGAACCAAGGTAGCCAC	390.0	104.0	686.0	330.0	225.0	345.0	345.027527351163	-0.149560186220183	0.599640880146594	-0.249416260918736	0.803038808132046	0.962218149873572
hDel_5738:293	hDel_5738	chr16	21271052	21271074	hDels	TAAGGGCAGGAAAAAATAGATGG	GAAGGGCAGGAAAAAATAGA	2399.0	2174.0	2640.0	2355.0	2545.0	2059.0	2358.85605702558	-0.0518589866513214	0.119575004763351	-0.433694205189077	0.66451051519805	0.92895713064612
hDel_5738:294	hDel_5738	chr16	21271159	21271181	hDels	AAGCACCTCACCAATGTGAGTGG	GAGCACCTCACCAATGTGAG	995.0	1161.0	1292.0	837.0	1130.0	1221.0	1107.04064195074	0.360356312822898	0.169741215254541	2.12297474294922	0.0337559683841357	0.289369747270874
hDel_5738:295	hDel_5738	chr16	21271238	21271260	hDels	ATAGCTGGTAAGGCATTTCTGGG	GTAGCTGGTAAGGCATTTCT	981.0	812.0	768.0	1095.0	1536.0	1479.0	1100.2742157202	0.0245628929248888	0.228561146483175	0.107467490878626	0.914418114450559	0.984437251664611
hDel_5738:296	hDel_5738	chr16	21271303	21271325	hDels	TTAACTCTACACAAATGTGATGG	GTAACTCTACACAAATGTGA	1781.0	2390.0	2156.0	2553.0	1907.0	1839.0	2103.73749829556	-0.0932618374571325	0.18186116633838	-0.512818868012784	0.608078030131025	0.910922259563572
hDel_5738:297	hDel_5738	chr16	21271391	21271413	hDels	AGACACATATCACCAATGTTAGG	GGACACATATCACCAATGTT	1766.0	2254.0	1891.0	2707.0	2653.0	2137.0	2220.0643731551	-0.008409437258327	0.160209353568803	-0.0524903014149891	0.958138023032488	0.992616862582097
hDel_5738:298	hDel_5738	chr16	21271431	21271453	hDels	ATACCCAGACAAAAGCACAGTGG	GTACCCAGACAAAAGCACAG	1942.0	1800.0	1658.0	2144.0	1797.0	2309.0	1940.21675474549	-0.143756917198015	0.169046090556944	-0.850400720444876	0.395102335734812	0.818776035580329
hDel_5738:299	hDel_5738	chr16	21271482	21271504	hDels	GTTGAACACAAATAAAGTGTAGG	GTTGAACACAAATAAAGTGT	1669.0	1656.0	1891.0	1629.0	1925.0	1564.0	1719.62361146639	0.0562740880016834	0.1305272517138	0.431129034456901	0.666374550320552	0.929362080272984
hDel_5738:300	hDel_5738	chr16	21271589	21271611	hDels	TAGAGAATTTGCCAGAGAACTGG	GAGAGAATTTGCCAGAGAAC	1819.0	2429.0	2321.0	2616.0	3121.0	2102.0	2383.54168705711	0.151974422569893	0.165403809393792	0.918808479241689	0.358195756587158	0.797339933493894
hDel_5738:301	hDel_5738	chr16	21271621	21271643	hDels	AACAGATTCATTGATGACCCAGG	GACAGATTCATTGATGACCC	1211.0	1532.0	2004.0	1826.0	2325.0	2075.0	1808.41014947075	0.367716754835553	0.137461927809728	2.67504436097055	0.0074719362581391	0.105342000010611
hDel_5738:302	hDel_5738	chr16	21271742	21271764	hDels	CATGAGATTATCTTCTCCAGAGG	GATGAGATTATCTTCTCCAG	1359.0	1257.0	1184.0	1548.0	1685.0	1827.0	1468.64386449058	-0.0207120941856796	0.170502798406415	-0.121476564486113	0.90331357605503	0.982305485724447
hDel_5738:303	hDel_5738	chr16	21271819	21271841	hDels	TCATGGATTGAAGTAATTTGAGG	GCATGGATTGAAGTAATTTG	2753.0	2744.0	3322.0	2815.0	3065.0	2611.0	2880.40949631884	0.0385693375584587	0.104663603236812	0.368507641297152	0.712494748490354	0.941238119754287
hDel_5738:304	hDel_5738	chr16	21271860	21271882	hDels	AAGAATGTGTCTATTAAGCTGGG	GAGAATGTGTCTATTAAGCT	1884.0	1637.0	1455.0	1516.0	1242.0	1287.0	1515.99142186988	-0.303787519265272	0.15335923852864	-1.98088828674341	0.0476038029407366	0.350493751664179
hDel_5738:305	hDel_5738	chr16	21271981	21272003	hDels	GTGCAGTGGGAAATATTCACAGG	GTGCAGTGGGAAATATTCAC	1562.0	1407.0	1309.0	1838.0	1870.0	2465.0	1731.42647216386	-0.0164983543028984	0.196860241719407	-0.08380744714524	0.933209526887846	0.987901099207713
hDel_5738:306	hDel_5738	chr16	21272059	21272081	hDels	TCTTACTCACTATTTCTGTGAGG	GCTTACTCACTATTTCTGTG	1196.0	1155.0	911.0	1469.0	1849.0	1555.0	1343.97085061318	-0.0352801182872163	0.202337053259104	-0.174363112039781	0.861580102535939	0.97474594801095
hDel_5738:307	hDel_5738	chr16	21272106	21272128	hDels	GAGAGCCTGAGGATTTACTGAGG	GAGAGCCTGAGGATTTACTG	2467.0	2611.0	3037.0	2638.0	2978.0	3294.0	2828.19785020334	0.188310027099522	0.11629112663709	1.61929832950352	0.10538308994305	0.518830351671348
hDel_5738:308	hDel_5738	chr16	21272131	21272153	hDels	TATAGATTTATAAATGGTAGAGG	GATAGATTTATAAATGGTAG	1299.0	1112.0	1411.0	1359.0	2208.0	1201.0	1416.75383428034	0.0939482744038338	0.235082654302876	0.39963932976013	0.689422184096471	0.935684534091077
hDel_5738:309	hDel_5738	chr16	21272207	21272229	hDels	CCATCAACATTTGAGAAGAATGG	GCATCAACATTTGAGAAGAA	1198.0	1027.0	1404.0	1058.0	1121.0	1183.0	1165.22197148123	0.0339252210676845	0.176037473252333	0.192715905545042	0.847181466135066	0.971772285962865
hDel_5738:310	hDel_5738	chr16	21272238	21272260	hDels	GATGTCTAATATCCTTAATGAGG	GATGTCTAATATCCTTAATG	1769.0	1627.0	1776.0	1661.0	1646.0	2167.0	1774.60175657832	0.0376658055952752	0.176204685638509	0.213761657124987	0.830732926980159	0.96798065419035
hDel_5738:311	hDel_5738	chr16	21272283	21272305	hDels	TTAGCTTCTATGCTTTCCAGAGG	GTAGCTTCTATGCTTTCCAG	992.0	1037.0	1001.0	1580.0	938.0	1007.0	1088.75583209274	-0.374440812750587	0.21018137926922	-1.78151277745193	0.0748287193906214	0.443358362516532
hDel_5738:312	hDel_5738	chr16	21272355	21272377	hDels	TAAATCAGTTTAAGATAGATAGG	GAAATCAGTTTAAGATAGAT	2989.0	2669.0	3264.0	3391.0	3949.0	3729.0	3308.94092420857	0.0463134505978024	0.111668901551817	0.414739018242352	0.678332965662136	0.932725278505902
hDel_5738:313	hDel_5738	chr16	21272396	21272418	hDels	TCTCAGTGAAGTAGTAGTTTAGG	GCTCAGTGAAGTAGTAGTTT	1138.0	1183.0	1462.0	955.0	861.0	1004.0	1106.78347311071	0.0570152936016856	0.178537406676881	0.319346486895447	0.749463785153794	0.950869076173189
hDel_5738:314	hDel_5738	chr16	21272450	21272472	hDels	ATAATGATGAAGTAAAGTGCTGG	GTAATGATGAAGTAAAGTGC	1500.0	1320.0	1736.0	1789.0	1623.0	1885.0	1634.17816791973	-0.0358470172305169	0.1565128185793	-0.229035663378296	0.81884119739413	0.965692143291263
hDel_5738:315	hDel_5738	chr16	21272499	21272521	hDels	TAATTATGGGAAAATTGAAGGGG	GAATTATGGGAAAATTGAAG	1809.0	1783.0	2282.0	2103.0	1894.0	1648.0	1915.75390554921	-0.0807722742046381	0.142626353062298	-0.566320826904671	0.571175704963591	0.897355343338789
hDel_5738:316	hDel_5738	chr16	21272550	21272572	hDels	ATAACCTATAATATATGCCAGGG	GTAACCTATAATATATGCCA	1863.0	1628.0	1882.0	2201.0	1828.0	1412.0	1798.55565885274	-0.303845041895496	0.145636488064637	-2.08632497208146	0.0369491961102523	0.304953663509815
hDel_5738:317	hDel_5738	chr16	21272607	21272629	hDels	TCATCCTAGGTGACCTACTGAGG	GCATCCTAGGTGACCTACTG	2010.0	1999.0	2522.0	2471.0	3033.0	2853.0	2460.03273213611	0.173856221503842	0.1160737736816	1.49780795428211	0.13418315359838	0.57257896127504
hDel_5738:318	hDel_5738	chr16	21272671	21272693	hDels	TGCACTTTCTATTGAGTTGAAGG	GGCACTTTCTATTGAGTTGA	1849.0	1781.0	2522.0	2615.0	2108.0	2817.0	2266.55432423553	0.0299077545944181	0.178161660564677	0.167868634023877	0.866686626343401	0.975938298960957
hDel_5738:319	hDel_5738	chr16	21272754	21272776	hDels	AATGTTGTCTAACATTGCCAGGG	GATGTTGTCTAACATTGCCA	2058.0	2275.0	2925.0	2456.0	1946.0	2264.0	2319.73822349788	0.0167242053847321	0.160942186552975	0.103914366661269	0.917237305885612	0.984907689487461
hDel_5738:320	hDel_5738	chr16	21272799	21272821	hDels	GGAGACTGTTAAGGAAGCATTGG	GGAGACTGTTAAGGAAGCAT	1992.0	2149.0	2102.0	2286.0	2518.0	2444.0	2240.0891210195	0.0736130486924028	0.114850200450887	0.640948369296765	0.521556228410604	0.878116364434612
hDel_5738:321	hDel_5738	chr16	21272838	21272860	hDels	TTCATTGTCTTTAACATCAGGGG	GTCATTGTCTTTAACATCAG	1380.0	1233.0	1849.0	1857.0	2340.0	2279.0	1800.11299725371	0.19678682013629	0.164328251374976	1.19752275393747	0.231102864160528	0.699822745215649
hDel_5738:322	hDel_5738	chr16	21272914	21272936	hDels	ATAAATGTAATCAGATAAAGTGG	GTAAATGTAATCAGATAAAG	1769.0	1717.0	2277.0	1933.0	1858.0	2395.0	1985.67017840189	0.122289278351272	0.166625147740568	0.733918499155203	0.462998411700273	0.853272697463852
hDel_5738:323	hDel_5738	chr16	21273010	21273032	hDels	GCCTGAAAATGGACAACAATTGG	GCCTGAAAATGGACAACAAT	1755.0	1836.0	2012.0	1531.0	1485.0	1476.0	1690.49129035903	0.0084144159163766	0.121440514445237	0.0692883750930674	0.944760078831202	0.989957001361985
hDel_5738:324	hDel_5738	chr16	21273029	21273051	hDels	TTGGCCTTAAGTTTACAATTTGG	GTGGCCTTAAGTTTACAATT	828.0	757.0	848.0	952.0	1128.0	614.0	849.265110384022	-0.127625589244054	0.256412987363407	-0.497734496822403	0.618671190148959	0.914556062695575
hDel_5738:325	hDel_5738	chr16	21273088	21273110	hDels	AGTGACTGAGAGAACCACTAAGG	GGTGACTGAGAGAACCACTA	1853.0	1347.0	2111.0	2177.0	2216.0	2238.0	1974.25838932558	-0.0741864413268053	0.16891523297578	-0.439193316196904	0.66052146764672	0.927983473525343
hDel_5738:326	hDel_5738	chr16	21273135	21273157	hDels	GTGTCTCTGTCATTGTGTACTGG	GTGTCTCTGTCATTGTGTAC	1184.0	1213.0	1464.0	1566.0	1587.0	1223.0	1363.93778102302	-0.0302122527050967	0.162428852678566	-0.186002992737284	0.85244241442031	0.972814688216848
hDel_5738:327	hDel_5738	chr16	21273220	21273242	hDels	TGTGAAATAAAGTTCCTTGAGGG	GGTGAAATAAAGTTCCTTGA	1834.0	2332.0	2174.0	2372.0	3792.0	2383.0	2454.88478558217	0.301913854893024	0.173180395665384	1.74334891506067	0.0812726858594617	0.461223049118163
hDel_5738:328	hDel_5738	chr16	21273234	21273256	hDels	AAAAGGAAAACAAACCCTCAAGG	GAAAGGAAAACAAACCCTCA	1277.0	1354.0	1500.0	1438.0	1261.0	1778.0	1432.96877750899	0.0899931721607418	0.190656814627062	0.472016551502628	0.636914974537821	0.921299938212836
hDel_5738:329	hDel_5738	chr16	21273295	21273317	hDels	ATGGTTTATTGACAAGAGCTAGG	GTGGTTTATTGACAAGAGCT	483.0	768.0	671.0	925.0	540.0	1033.0	733.835476051173	0.132049559336254	0.335491013695951	0.393600883318823	0.693875728969622	0.936622226853973
hDel_5738:330	hDel_5738	chr16	21273338	21273360	hDels	AACACGATGCAAAAGTCTGATGG	GACACGATGCAAAAGTCTGA	2754.0	2360.0	2584.0	2295.0	2130.0	2556.0	2456.06306721865	-0.0968973182573281	0.141349264299774	-0.6855169620963	0.493017760794231	0.866466548428674
hDel_5738:331	hDel_5738	chr16	21273466	21273488	hDels	CTTTGTAAAAAATTAACTGATGG	GTTTGTAAAAAATTAACTGA	1236.0	1635.0	1458.0	1873.0	2104.0	1910.0	1688.48578182705	0.178941453049104	0.144561092932252	1.23782581757986	0.215780653281392	0.684277821389103
hDel_5738:332	hDel_5738	chr16	21273571	21273593	hDels	GTGTGAAATAAGGGTTTAAATGG	GTGTGAAATAAGGGTTTAAA	1337.0	1424.0	1508.0	2160.0	2349.0	1710.0	1726.81144847494	-0.0164250325715674	0.151314050210764	-0.108549289036208	0.913559984462417	0.984167713299644
hDel_5738:333	hDel_5738	chr16	21273790	21273812	hDels	CAAGAGAAAAATCTACAGAATGG	GAAGAGAAAAATCTACAGAA	1824.0	1661.0	2293.0	2020.0	2303.0	1325.0	1894.94773262717	-0.0644067438794753	0.205637628808613	-0.313205050323832	0.754124881725227	0.951877481971686
hDel_5738:334	hDel_5738	chr16	21273825	21273847	hDels	AGAAATCATACATCTTAAAAGGG	GGAAATCATACATCTTAAAA	1324.0	1487.0	1737.0	1420.0	1775.0	1502.0	1535.17409387175	0.208622385197036	0.13165777877863	1.58458077549535	0.11306161570088	0.534870069477011
hDel_5738:335	hDel_5738	chr16	21273945	21273967	hDels	AGAAGATATAAATGTTCAACAGG	GGAAGATATAAATGTTCAAC	1775.0	2067.0	1996.0	1901.0	2084.0	1874.0	1948.24491321726	0.0934644913339165	0.121905058943973	0.766699037296495	0.443260476168072	0.843343877459633
hDel_5738:336	hDel_5738	chr16	21274041	21274063	hDels	TTAGAAAAAGTCATCGTAATAGG	GTAGAAAAAGTCATCGTAAT	2513.0	2296.0	2503.0	2671.0	2508.0	2483.0	2492.49948614876	-0.116100164418202	0.100198434791114	-1.15870237554347	0.246577522202192	0.713920964251858
hDel_5738:337	hDel_5738	chr16	21274112	21274134	hDels	TTGGAACCCTTGCTAACTGTTGG	GTGGAACCCTTGCTAACTGT	975.0	1251.0	1651.0	1102.0	784.0	1137.0	1153.61164683255	0.142848930911814	0.246361611678535	0.579834374107806	0.56202631461955	0.89416714205071
hDel_5738:338	hDel_5738	chr16	21274207	21274229	hDels	AATGGGGTTGTCTGATAATATGG	GATGGGGTTGTCTGATAATA	2027.0	1947.0	2588.0	2285.0	2894.0	2391.0	2338.45782563434	0.146363165774455	0.132015945736197	1.10867793248952	0.267569145011271	0.732020533193263
hDel_5738:339	hDel_5738	chr16	21274275	21274297	hDels	TTCAGTGAATATAAGAGTGATGG	GTCAGTGAATATAAGAGTGA	2404.0	1990.0	3043.0	2590.0	2437.0	2973.0	2562.59721418509	0.0271930864091805	0.168090897374966	0.161776079691692	0.871482190528003	0.976886466621677
hDel_5738:340	hDel_5738	chr16	21274410	21274432	hDels	AAAATAAGATGATTCTGGCTGGG	GAAATAAGATGATTCTGGCT	1461.0	1508.0	1923.0	1592.0	1808.0	1564.0	1636.62992589576	0.119277221416816	0.135758766877913	0.878596824056903	0.379619918423373	0.809776456292742
hDel_5738:341	hDel_5738	chr16	21274811	21274833	hDels	AAGTGGAATCATGAAGTACTTGG	GAGTGGAATCATGAAGTACT	2528.0	2552.0	2475.0	2845.0	3130.0	2324.0	2633.48506430232	-0.0697306499919561	0.132773078239538	-0.525186663716225	0.599453434928573	0.907819215361257
hDel_5738:342	hDel_5738	chr16	21274864	21274886	hDels	AAAATCAAATAGTTGCATGGTGG	GAAATCAAATAGTTGCATGG	1379.0	1326.0	1499.0	1401.0	1837.0	1233.0	1439.46956837961	0.043704360947698	0.177408286007111	0.24634904001015	0.805412050921139	0.962650775086773
hDel_5738:343	hDel_5738	chr16	21274894	21274916	hDels	GGGCTTGGAGAATAGGATAATGG	GGGCTTGGAGAATAGGATAA	1350.0	1004.0	1118.0	1059.0	1203.0	866.0	1102.55203419361	-0.233043041517589	0.194274862103241	-1.19955324633686	0.230312893617585	0.699170048538164
hDel_5738:344	hDel_5738	chr16	21275110	21275132	hDels	TGCCCTACGAGAAATTCTGAAGG	GGCCCTACGAGAAATTCTGA	2381.0	1940.0	2732.0	2685.0	3139.0	3006.0	2626.10885862528	0.0428638008739678	0.14128277876156	0.30339013183134	0.76159256516572	0.952993231122202
hDel_5738:345	hDel_5738	chr16	21275134	21275156	hDels	AATTCTTCATCTGAAATGAAAGG	GATTCTTCATCTGAAATGAA	1577.0	2006.0	2129.0	1948.0	836.0	1247.0	1636.9127484468	-0.325177899374061	0.270772909868883	-1.20092478797647	0.229780377852314	0.698695809321232
hDel_5738:346	hDel_5738	chr16	21275198	21275220	hDels	TACCAGAAAAGTAAAAACACAGG	GACCAGAAAAGTAAAAACAC	1235.0	1484.0	1354.0	1582.0	1974.0	1111.0	1447.56965586584	0.0438471461174599	0.219828498996623	0.199460699215953	0.841902383111667	0.970383939985226
hDel_5738:347	hDel_5738	chr16	21275356	21275378	hDels	ATAATAGCATAAAGGCAGGGAGG	GTAATAGCATAAAGGCAGGG	1029.0	1063.0	1109.0	1006.0	1015.0	860.0	1015.37327943693	-0.0468635980855592	0.164299240594578	-0.285233199593412	0.775465486738	0.956193902249743
hDel_5738:348	hDel_5738	chr16	21275474	21275496	hDels	TGGGTTGTTATATTAGTGGTTGG	GGGGTTGTTATATTAGTGGT	1887.0	1604.0	2458.0	2515.0	2889.0	2273.0	2245.78606264014	0.0297550427420576	0.161714776940544	0.183997055216527	0.854015765080769	0.973005484783712
hDel_5738:349	hDel_5738	chr16	21275704	21275726	hDels	AAAAACATAATCTAACTGTATGG	GAAAACATAATCTAACTGTA	1524.0	1272.0	1686.0	1733.0	1623.0	1256.0	1509.95750712113	-0.195809924921289	0.159905726093836	-1.22453354050864	0.22075102156528	0.689778742131939
hDel_5738:350	hDel_5738	chr16	21275851	21275873	hDels	AAAAATCATTAGGATAGCAAAGG	GAAAATCATTAGGATAGCAA	1985.0	1959.0	1888.0	2506.0	2615.0	2878.0	2289.75845745595	0.0118268186472734	0.136580427447074	0.0865923388023976	0.930995555776533	0.987727539090583
hDel_5738:351	hDel_5738	chr16	21275980	21276002	hDels	TTGATGTTTGCAGTTCTCTTGGG	GTGATGTTTGCAGTTCTCTT	1675.0	1699.0	2043.0	2189.0	2387.0	1608.0	1919.4426372901	-0.0274920358505987	0.165553014905654	-0.166061825369148	0.868108295915614	0.976353703749884
hDel_5738:352	hDel_5738	chr16	21276026	21276048	hDels	AAGTCCCAAATGTTCATGAATGG	GAGTCCCAAATGTTCATGAA	1366.0	1750.0	1386.0	1940.0	2837.0	1529.0	1781.48020382265	0.149402264064753	0.229040670536691	0.652295785349702	0.51421037841356	0.875218201343517
hDel_5738:353	hDel_5738	chr16	21276118	21276140	hDels	AGGTTCATGCAAGCTGTAGCAGG	GGGTTCATGCAAGCTGTAGC	786.0	791.0	891.0	1103.0	1248.0	1299.0	1009.0074021287	0.118841888475803	0.169062562487087	0.702946215457251	0.482089268365538	0.861829892771383
hDel_5738:354	hDel_5738	chr16	21276249	21276271	hDels	ATTAATAGTGCCAGGAATAGTGG	GTTAATAGTGCCAGGAATAG	1530.0	1693.0	1822.0	2070.0	2177.0	1675.0	1815.8401152392	0.0097376185472058	0.142136075425042	0.0685091277361262	0.945380354266608	0.990007114627885
hDel_5738:355	hDel_5738	chr16	21276294	21276316	hDels	AGTTTCTGATGGGCTTCTGTGGG	GGTTTCTGATGGGCTTCTGT	2059.0	2350.0	2614.0	2138.0	2868.0	3537.0	2581.74424170209	0.39061090072067	0.153898527111431	2.53810681656392	0.0111453961019424	0.141115447655869
hDel_5738:356	hDel_5738	chr16	21276338	21276360	hDels	ATTATCACAAAGCAATTCCCTGG	GTTATCACAAAGCAATTCCC	1149.0	1129.0	1821.0	1493.0	1067.0	832.0	1245.98723907494	-0.213021337395783	0.254982201029183	-0.835436107053614	0.403472207192032	0.822964817992934
hDel_5738:357	hDel_5738	chr16	21276406	21276428	hDels	TGGTATATTTCATAATAAAGAGG	GGGTATATTTCATAATAAAG	1093.0	625.0	893.0	1542.0	1492.0	1350.0	1149.79119262404	-0.366045594887078	0.199401479295888	-1.83572156124233	0.0663988474301251	0.416870480729166
hDel_5738:358	hDel_5738	chr16	21276520	21276542	hDels	GTAAGCAACATAGTTGTTCTTGG	GTAAGCAACATAGTTGTTCT	854.0	950.0	916.0	895.0	1019.0	660.0	881.92147623229	-0.0193858416463419	0.223981707980098	-0.086551003745647	0.931028413022296	0.987727539090583
hDel_5738:359	hDel_5738	chr16	21276533	21276555	hDels	TGTTGCTTACTTATCCAACAAGG	GGTTGCTTACTTATCCAACA	1352.0	1257.0	1459.0	1566.0	1425.0	1067.0	1351.25660390432	-0.201483225255087	0.165380048818626	-1.21830430390099	0.223108355145138	0.691949993844143
hDel_5738:360	hDel_5738	chr16	21276698	21276720	hDels	AGCTAGGACTACAGTCGCCTAGG	GGCTAGGACTACAGTCGCCT	2505.0	2208.0	2733.0	2602.0	3120.0	2607.0	2616.0167002181	0.0199302773988999	0.12266111329817	0.1624824434004	0.870925952699795	0.976771699599515
hDel_5738:361	hDel_5738	chr16	21276889	21276911	hDels	AAAGAAAAGCTGATCTGGGCTGG	GAAGAAAAGCTGATCTGGGC	1383.0	1191.0	1931.0	1824.0	2313.0	1562.0	1679.93218949398	0.0861723231047929	0.202657178392645	0.425212290964771	0.670681925061319	0.930316365066383
hDel_5738:362	hDel_5738	chr16	21276968	21276990	hDels	AATAAAAGTTAGAGTGACCTAGG	GATAAAAGTTAGAGTGACCT	1743.0	1924.0	2245.0	2469.0	3529.0	1738.0	2245.7540511549	0.13246775826423	0.219543893460667	0.603377102301242	0.546257851305839	0.888377889100264
hDel_5738:363	hDel_5738	chr16	21277048	21277070	hDels	ATAATTGTAGCTGCAGGGACTGG	GTAATTGTAGCTGCAGGGAC	1306.0	1123.0	1520.0	1641.0	2762.0	1823.0	1668.80497247433	0.200474645445129	0.204425191800543	0.980674855576174	0.326753107290823	0.777110490797665
hDel_5738:364	hDel_5738	chr16	21277084	21277106	hDels	AAAACAATAGAGAAGACTTGTGG	GAAACAATAGAGAAGACTTG	2050.0	2642.0	2083.0	2588.0	2573.0	3204.0	2516.86178805037	0.156069629874134	0.171872644916479	0.908053925335095	0.3638497316714	0.800637454324686
hDel_5738:365	hDel_5738	chr16	21277127	21277149	hDels	AGAATAATCATTATATTGACTGG	GGAATAATCATTATATTGAC	1079.0	1640.0	1598.0	1702.0	969.0	1001.0	1334.5655782267	-0.180773220144119	0.266437145357082	-0.678483549663636	0.497465150621683	0.868241530696317
hDel_5738:366	hDel_5738	chr16	21277206	21277228	hDels	AAATGACAAAATGGTCACTTTGG	GAATGACAAAATGGTCACTT	1889.0	1804.0	2061.0	2153.0	1527.0	1589.0	1839.81767011719	-0.255336356673079	0.14611351600074	-1.74752044616999	0.0805471014305312	0.459145979674902
hDel_5738:367	hDel_5738	chr16	21277307	21277329	hDels	ATTAGAATGGATGGTAGTGGTGG	GTTAGAATGGATGGTAGTGG	2812.0	2621.0	3517.0	3566.0	3596.0	3598.0	3261.73817455843	0.0322714515692347	0.115739004971484	0.27882952317748	0.780375656400354	0.957200322392146
hDel_5738:368	hDel_5738	chr16	21277351	21277373	hDels	AGTGGTTTAGGTGAATGTGAGGG	GGTGGTTTAGGTGAATGTGA	1840.0	1834.0	1672.0	1858.0	1890.0	1385.0	1748.26946538777	-0.160235675705249	0.158911937489728	-1.00833001117746	0.313296060116805	0.767613700064142
hDel_5738:369	hDel_5738	chr16	21277382	21277404	hDels	GGAAGTAGAATAGAACCTGAAGG	GGAAGTAGAATAGAACCTGA	2167.0	2187.0	2068.0	2294.0	1641.0	1924.0	2055.10452227947	-0.226277877117167	0.151187525431084	-1.49667028726065	0.134479071244794	0.573073096904865
hDel_5738:370	hDel_5738	chr16	21277422	21277444	hDels	TAGCAGTGGGTAGCAGTGATAGG	GAGCAGTGGGTAGCAGTGAT	1828.0	2143.0	2245.0	1721.0	1921.0	1779.0	1943.69711889802	0.149961851071907	0.112531427902864	1.33262195163251	0.182655897664899	0.645640403944785
hDel_5738:371	hDel_5738	chr16	21277523	21277545	hDels	AACAGTTGCTGCAATAATACTGG	GACAGTTGCTGCAATAATAC	1655.0	1881.0	1623.0	2383.0	4213.0	2502.0	2336.00137270942	0.247336946140535	0.205373552090904	1.20432715713588	0.228463154173161	0.697369500702115
hDel_5738:372	hDel_5738	chr16	21277594	21277616	hDels	TGGAATGCCTTCTGTTGAAGAGG	GGGAATGCCTTCTGTTGAAG	1322.0	1272.0	1193.0	1225.0	1140.0	1013.0	1198.7503093592	-0.176218837158151	0.155934513330589	-1.13008232362619	0.258441537296291	0.724379051113292
hDel_5738:373	hDel_5738	chr16	21277636	21277658	hDels	AACCAAAACCTTATCCCAAGAGG	GACCAAAACCTTATCCCAAG	1222.0	1435.0	1472.0	1068.0	1140.0	1164.0	1255.88918649631	0.147463743755682	0.145555590141732	1.01310944919458	0.311007885357702	0.765956257256028
hDel_5738:374	hDel_5738	chr16	21277750	21277772	hDels	AGGCTAAGGCTCAGGAGGCGGGG	GGGCTAAGGCTCAGGAGGCG	2673.0	2471.0	3176.0	3351.0	4146.0	3545.0	3195.09361867625	0.100024561373767	0.117130295045194	0.853959783292389	0.393127272970704	0.818047483839012
hDel_5738:375	hDel_5738	chr16	21277810	21277832	hDels	AAAAACTTCAGCCCTGGAGACGG	GAAAACTTCAGCCCTGGAGA	2182.0	1513.0	2464.0	2459.0	2713.0	2431.0	2273.96472033946	-0.0782076440340245	0.172586746043443	-0.453149768605858	0.650440900112621	0.925044047230319
hDel_5738:376	hDel_5738	chr16	21277954	21277976	hDels	CGCATGCAGGGCTTAAAACTTGG	GGCATGCAGGGCTTAAAACT	1855.0	1618.0	2218.0	1505.0	1748.0	1455.0	1735.79137528397	0.0287264343919203	0.14931327541513	0.19239035720068	0.847436445153956	0.971800294792136
hDel_5738:377	hDel_5738	chr16	21278603	21278625	hDels	CTCTTAAAACAAAACATCACTGG	GTCTTAAAACAAAACATCAC	122.0	46.0	54.0	96.0	6.0	38.0	61.564931663886	-1.73508305730106	0.805118687803841	-2.15506494083988	0.0311567527370269	0.27656763020649
hDel_5738:378	hDel_5738	chr16	21278650	21278672	hDels	GTTCCATGCTAAATAAAGACAGG	GTTCCATGCTAAATAAAGAC	2246.0	1690.0	2276.0	2322.0	2042.0	1615.0	2028.98674055266	-0.302102732997187	0.143155191994634	-2.11031628533956	0.0348311217784981	0.294457184299448
hDel_5738:379	hDel_5738	chr16	21278684	21278706	hDels	CAAGCCAAAACATTTAGAGAAGG	GAAGCCAAAACATTTAGAGA	833.0	866.0	1032.0	911.0	958.0	1460.0	1005.99829098456	0.265520316799599	0.239716266890643	1.10764413380727	0.268015535256128	0.732400567397163
hDel_5738:380	hDel_5738	chr16	21278751	21278773	hDels	TATCACTCCCTGAAACACAAAGG	GATCACTCCCTGAAACACAA	1577.0	1342.0	1338.0	1324.0	979.0	791.0	1236.12472052159	-0.443625520067112	0.16435859384813	-2.69913187792923	0.0069520621120981	0.0997550515407109
hDel_5738:381	hDel_5738	chr16	21278809	21278831	hDels	TCAGCATAGTTTCCAGAATGTGG	GCAGCATAGTTTCCAGAATG	1591.0	1382.0	1278.0	2351.0	2055.0	1149.0	1620.83668507063	-0.445151859003618	0.215214655112933	-2.06840867212331	0.0386016104313702	0.312732387996658
hDel_5738:382	hDel_5738	chr16	21278862	21278884	hDels	AAAGCTTATCAGGTACACAAAGG	GAAGCTTATCAGGTACACAA	1931.0	2147.0	2375.0	2040.0	2725.0	2267.0	2237.52953692638	0.223010341412878	0.116120223883525	1.92051249949854	0.0547931958377233	0.377683911801819
hDel_5738:383	hDel_5738	chr16	21278907	21278929	hDels	GAGTAGGAGAAGTTTGATGAAGG	GAGTAGGAGAAGTTTGATGA	1473.0	1866.0	1809.0	1776.0	1961.0	2266.0	1851.99805645469	0.255063457203746	0.1438628218383	1.77296297920831	0.0762348415433714	0.447242902961399
hDel_5738:384	hDel_5738	chr16	21278923	21278945	hDels	TGCCTGAAAAGTAGTTGAGTAGG	GGCCTGAAAAGTAGTTGAGT	1141.0	872.0	1863.0	1308.0	1050.0	812.0	1169.99359802447	-0.173900296020149	0.282187739380878	-0.616257447618691	0.537724618504704	0.885490370697452
hDel_5738:385	hDel_5738	chr16	21279009	21279031	hDels	TTACTGCTGCCTTCCGGAGAAGG	GTACTGCTGCCTTCCGGAGA	1448.0	1632.0	1807.0	1409.0	2330.0	2181.0	1789.68208603997	0.421994969271788	0.154369906549002	2.73366084559903	0.0062634523113544	0.0919654958618017
hDel_5738:386	hDel_5738	chr16	21279071	21279093	hDels	TTTGCAGACAACTAAGTTCTAGG	GTTGCAGACAACTAAGTTCT	280.0	343.0	514.0	293.0	377.0	401.0	366.634652850574	0.472952420527984	0.304675087761582	1.55231733583051	0.120586311894436	0.54927463451151
hDel_5738:387	hDel_5738	chr16	21279145	21279167	hDels	CACAATGCCTAGAATATCACAGG	GACAATGCCTAGAATATCAC	2147.0	2967.0	2298.0	2550.0	3151.0	2398.0	2579.21014599619	0.176570123366378	0.165151733415723	1.06913878355677	0.285007137963101	0.74681291022634
hDel_5738:388	hDel_5738	chr16	21279559	21279581	hDels	ATAAATACTCTGTAAGAGAGAGG	GTAAATACTCTGTAAGAGAG	1453.0	1425.0	1466.0	1770.0	2521.0	2294.0	1801.66319106592	0.17831289731321	0.157916825400333	1.1291570537919	0.258831586831478	0.724687589765315
hDel_5738:389	hDel_5738	chr16	21279908	21279930	hDels	ATTCTAGGTCTTGACAGAGCAGG	GTTCTAGGTCTTGACAGAGC	1366.0	1640.0	1388.0	1634.0	2421.0	2366.0	1787.01361845023	0.314759975295399	0.172934245361	1.82011361970753	0.0687417039277181	0.424558234460814
hDel_5738:390	hDel_5738	chr16	21279952	21279974	hDels	AGAGGACCTGTAGTTCAGATTGG	GGAGGACCTGTAGTTCAGAT	2675.0	2694.0	3413.0	2894.0	2750.0	2371.0	2797.10427260229	-0.0327201902120073	0.123123538156962	-0.265750892979493	0.79043106526881	0.95951098809675
hDel_5738:391	hDel_5738	chr16	21279984	21280006	hDels	TCATGTGATGGAGATACAGGAGG	GCATGTGATGGAGATACAGG	2361.0	1776.0	2026.0	2581.0	2067.0	2902.0	2279.42577854685	-0.217368363501668	0.178377509274447	-1.21858615688613	0.223001305803506	0.691858673664605
hDel_5738:392	hDel_5738	chr16	21280110	21280132	hDels	AAAGAAGGTCTTAGAAAGTTAGG	GAAGAAGGTCTTAGAAAGTT	1062.0	681.0	1144.0	1029.0	826.0	814.0	925.204669809134	-0.31405766160361	0.224754310903099	-1.39733765435544	0.162312057696063	0.617704472163578
hDel_5738:393	hDel_5738	chr16	21280149	21280171	hDels	ATATGTTAGTGTTATCCATTTGG	GTATGTTAGTGTTATCCATT	2700.0	2348.0	2812.0	3128.0	3461.0	3159.0	2914.91664805749	-0.0291175499606376	0.108380594540991	-0.268660179287215	0.788191197759192	0.958919597507965
hDel_5738:394	hDel_5738	chr16	21280212	21280234	hDels	GTTATCTTGCAAAGAGCTTGAGG	GTTATCTTGCAAAGAGCTTG	1010.0	1082.0	1388.0	1127.0	1314.0	1172.0	1177.00691819967	0.178042039787228	0.156914240303233	1.13464552001887	0.256523872473315	0.722636342824378
hDel_5738:395	hDel_5738	chr16	21280243	21280265	hDels	TAGGTTAAGGTTCTTGTGAATGG	GAGGTTAAGGTTCTTGTGAA	1566.0	1119.0	1426.0	1713.0	2103.0	1646.0	1581.34213750861	-0.13013477243522	0.177169537022629	-0.734521152011585	0.462631173530706	0.853272697463852
hDel_5738:396	hDel_5738	chr16	21280304	21280326	hDels	GGCTTAGTTATTTGTATGTTAGG	GGCTTAGTTATTTGTATGTT	1719.0	1998.0	1990.0	2035.0	1573.0	1744.0	1846.20874773596	-0.0764125125017156	0.156643811779877	-0.487810604411834	0.625683999410992	0.917203142774586
hDel_5738:397	hDel_5738	chr16	21280325	21280347	hDels	TCATTGAAAGCAAGGAAAACTGG	GCATTGAAAGCAAGGAAAAC	1830.0	2398.0	2248.0	2274.0	2254.0	1862.0	2142.1848762194	0.0619083302938986	0.150157124876959	0.412290328178748	0.680126636848084	0.933205424559937
hDel_5738:398	hDel_5738	chr16	21280377	21280399	hDels	ATATAGTGAAATATATTGAGAGG	GTATAGTGAAATATATTGAG	1713.0	1974.0	2127.0	1901.0	2087.0	2230.0	2000.37362988118	0.188731241058906	0.119736007005301	1.57622795163488	0.114973278987066	0.538223403145058
hDel_5738:399	hDel_5738	chr16	21280843	21280865	hDels	ATTGGACCTAAAAGGATGCTTGG	GTTGGACCTAAAAGGATGCT	862.0	788.0	855.0	957.0	996.0	1152.0	930.768559902581	0.0144461758601884	0.19649804897755	0.0735181643551023	0.941393790122293	0.989513585015719
hDel_5738:400	hDel_5738	chr16	21280905	21280927	hDels	AGAAAACATGCTATAGAATGTGG	GGAAAACATGCTATAGAATG	2432.0	2851.0	3141.0	3043.0	3057.0	2708.0	2862.26089212862	0.0734631057968548	0.112215253529529	0.654662387565016	0.512685146737165	0.874787678013859
hDel_5738:401	hDel_5738	chr16	21281264	21281286	hDels	TTCTTAATAACACAACAACAGGG	GTCTTAATAACACAACAACA	141.0	353.0	148.0	255.0	604.0	326.0	299.611118760804	0.822650895139319	0.477386735782556	1.7232378561813	0.0848455205077214	0.471086612001831
hDel_5738:402	hDel_5738	chr16	21281354	21281376	hDels	AGAAACGTTTCTTCTGTAGCAGG	GGAAACGTTTCTTCTGTAGC	1180.0	942.0	1051.0	1204.0	919.0	787.0	1015.88915630099	-0.406872523760548	0.164777724811755	-2.46922042542683	0.0135407780739008	0.161496010508715
hDel_5738:403	hDel_5738	chr16	21281384	21281406	hDels	TGCCAGCCGGGATCTAAGAATGG	GGCCAGCCGGGATCTAAGAA	2545.0	2311.0	2663.0	2846.0	2698.0	2424.0	2574.25328580648	-0.128507674556725	0.0987201790258504	-1.3017366441675	0.193006428319858	0.65867795707773
hDel_5738:404	hDel_5738	chr16	21281516	21281538	hDels	CACACGTGGGGAGTATGTGGGGG	GACACGTGGGGAGTATGTGG	1152.0	1578.0	1673.0	1316.0	1596.0	1632.0	1487.39915429722	0.362213502931927	0.133816316188438	2.70679625062959	0.006793593797728	0.0980332178475085
hDel_5738:405	hDel_5738	chr16	21281531	21281553	hDels	CACGTGTGTAGAACATCTTGGGG	GACGTGTGTAGAACATCTTG	2427.0	2756.0	3068.0	2866.0	3378.0	3033.0	2906.64483273023	0.17698255576441	0.0924357185097311	1.91465548835192	0.0555364536674394	0.380458847229086
hDel_5738:406	hDel_5738	chr16	21281702	21281724	hDels	AGAGAAATCTCCATGTGTGGCGG	GGAGAAATCTCCATGTGTGG	1506.0	1371.0	1832.0	1598.0	1024.0	1248.0	1434.33177877812	-0.242610248161954	0.193989710309526	-1.25063462270679	0.211067812762509	0.679302338825936
hDel_5738:407	hDel_5738	chr16	21281833	21281855	hDels	GTCTATGTTGTTAATCCTATAGG	GTCTATGTTGTTAATCCTAT	1920.0	2235.0	2390.0	2127.0	2165.0	1824.0	2109.41041267658	0.0504528970244246	0.127118504371535	0.39689655942587	0.691443741459753	0.936120994368045
hDel_5738:408	hDel_5738	chr16	21281905	21281927	hDels	TTGCAGAGCTCCACAAGCACAGG	GTGCAGAGCTCCACAAGCAC	394.0	296.0	242.0	369.0	373.0	302.0	329.313878992994	-0.377172570802287	0.331013314199957	-1.13944833824553	0.254516204280618	0.720802719370045
hDel_5738:409	hDel_5738	chr16	21281935	21281957	hDels	AGTGAAAGGTTAAGGAAATGAGG	GGTGAAAGGTTAAGGAAATG	2830.0	2481.0	2990.0	3292.0	3695.0	2783.0	2991.90856230257	-0.0748838214655653	0.124460876500516	-0.601665548010624	0.547396787308443	0.888807491857768
hDel_5738:410	hDel_5738	chr16	21281971	21281993	hDels	CCAATCTTGAATTAATTCAGGGG	GCAATCTTGAATTAATTCAG	1452.0	1816.0	1796.0	1970.0	1431.0	1637.0	1683.51265231674	-0.0635507076284783	0.180752940552667	-0.351588789837481	0.725146673509726	0.944139845055371
hDel_5738:411	hDel_5738	chr16	21282063	21282085	hDels	TACTTGCAAGAGCTATGCCTGGG	GACTTGCAAGAGCTATGCCT	1967.0	2499.0	2469.0	2359.0	2437.0	2377.0	2347.22431929803	0.148988006664576	0.118969742627125	1.25231847505575	0.210453839457366	0.678464083929978
hDel_5738:412	hDel_5738	chr16	21282107	21282129	hDels	CATTTGCTTTCCATAATTTGGGG	GATTTGCTTTCCATAATTTG	1642.0	1960.0	2040.0	1485.0	1806.0	1366.0	1720.90656347362	0.153626275603256	0.143664028310732	1.06934406204298	0.284914663034643	0.74674507108153
hDel_5738:413	hDel_5738	chr16	21282158	21282180	hDels	GGGAAATACTGTGTTATGTGAGG	GGGAAATACTGTGTTATGTG	1856.0	2293.0	2859.0	2769.0	2668.0	2629.0	2494.9334322635	0.161917966882158	0.13941384130926	1.16141959336001	0.245471304738943	0.713079292276728
hDel_5738:414	hDel_5738	chr16	21282180	21282202	hDels	GAAGACTCACCTGAAAACATTGG	GAAGACTCACCTGAAAACAT	2983.0	2944.0	3568.0	2961.0	4036.0	3058.0	3243.43261114405	0.153632689562867	0.127144604857144	1.20833038677091	0.226920204676225	0.695856404640432
hDel_5738:415	hDel_5738	chr16	21282250	21282272	hDels	AGACTAGAGAGAAGTAGTTGTGG	GGACTAGAGAGAAGTAGTTG	1543.0	1354.0	1290.0	1631.0	1323.0	1284.0	1405.81875869654	-0.304934364080374	0.141448644613841	-2.15579558865943	0.0310996301001933	0.276315366509807
hDel_5738:416	hDel_5738	chr16	21282322	21282344	hDels	ATGTTGCAAAGAGTCATGTAGGG	GTGTTGCAAAGAGTCATGTA	1961.0	2241.0	2519.0	2044.0	2513.0	2137.0	2230.53267879558	0.196683487923233	0.109341804428412	1.79879497097568	0.0720511191510903	0.435211564215962
hDel_5738:417	hDel_5738	chr16	21282398	21282420	hDels	TTTGTTATGTAGCTGAGAAGGGG	GTTGTTATGTAGCTGAGAAG	1195.0	992.0	1414.0	1251.0	998.0	890.0	1123.59441198019	-0.240236902225077	0.188221596405595	-1.27635142200896	0.201831320204785	0.668254907263817
hDel_5738:418	hDel_5738	chr16	21282454	21282476	hDels	CTGAGAAGAAAATATGGAATTGG	GTGAGAAGAAAATATGGAAT	1452.0	1486.0	1857.0	1778.0	1509.0	1416.0	1579.45759826221	-0.0804456239991257	0.153710854831237	-0.523356818797534	0.60072596784448	0.908336712780918
hDel_5738:419	hDel_5738	chr16	21282508	21282530	hDels	CAAATGCTTGCTTACTTCCAAGG	GAAATGCTTGCTTACTTCCA	897.0	1097.0	964.0	692.0	1032.0	1066.0	960.656936429027	0.363579534011772	0.210367289029207	1.72830831109533	0.0839329638103377	0.468666013028345
hDel_5738:420	hDel_5738	chr16	21282597	21282619	hDels	AAAGTCAAAAACAAACCCTCTGG	GAAGTCAAAAACAAACCCTC	1190.0	1103.0	1130.0	1283.0	1345.0	1309.0	1222.80218589879	-0.0554980126955151	0.151833900590608	-0.365517927680427	0.714724826876417	0.9415521381568
hDel_5738:421	hDel_5738	chr16	21282704	21282726	hDels	TTCTAATTGACAGATAAAATTGG	GTCTAATTGACAGATAAAAT	1211.0	1059.0	1466.0	1464.0	1218.0	1224.0	1268.95921847348	-0.139983918141295	0.169975888756245	-0.823551617618191	0.41019437651859	0.826912633859403
hDel_5738:422	hDel_5738	chr16	21282851	21282873	hDels	TTGAAAAGAGCTAAGAAAGTGGG	GTGAAAAGAGCTAAGAAAGT	1355.0	1551.0	2230.0	1750.0	1471.0	1359.0	1615.30935980816	0.0342563553361816	0.198113214739444	0.172913025419506	0.862719793071699	0.975055448245416
hDel_5738:423	hDel_5738	chr16	21282961	21282983	hDels	TTGCCCAACAACTCCCCCTCTGG	GTGCCCAACAACTCCCCCTC	274.0	529.0	345.0	431.0	707.0	367.0	438.082212667355	0.459556805399204	0.375455743712323	1.22399727023838	0.220953257302211	0.689932848855175
hDel_5738:424	hDel_5738	chr16	21283031	21283053	hDels	TTCCGCATATGAGTGAGATTGGG	GTCCGCATATGAGTGAGATT	2818.0	2447.0	3501.0	3159.0	2832.0	2849.0	2925.26882612305	-0.0763872031574215	0.133253326224512	-0.573248003045872	0.566476786330322	0.895884470861665
hDel_5738:425	hDel_5738	chr16	21283120	21283142	hDels	GAGAAGGAAATCCTGTCCTGTGG	GAGAAGGAAATCCTGTCCTG	1443.0	1414.0	1851.0	1347.0	1245.0	1892.0	1533.47590431244	0.166361540757417	0.210443293595187	0.790529068022636	0.429218853179374	0.836481827711883
hDel_5738:426	hDel_5738	chr16	21283136	21283158	hDels	ACCATTCATCCATAATGAGAAGG	GCCATTCATCCATAATGAGA	1576.0	1791.0	1514.0	1754.0	2042.0	1271.0	1654.88749637542	-0.0420030049424672	0.19948077937506	-0.210561664507506	0.833229328885971	0.968487087563042
hDel_5738:427	hDel_5738	chr16	21283212	21283234	hDels	TATTCATGGTGGAATCAACCTGG	GATTCATGGTGGAATCAACC	1728.0	2023.0	2251.0	2384.0	1830.0	1926.0	2019.22210328395	-0.0615079232756261	0.158931923064837	-0.387007984862385	0.698750296626808	0.938242239012565
hDel_5738:428	hDel_5738	chr16	21283223	21283245	hDels	TATTGCAGTGCTATTCATGGTGG	GATTGCAGTGCTATTCATGG	1547.0	1185.0	1593.0	1848.0	2435.0	1876.0	1726.92317507011	-0.0116988361073639	0.175145034311293	-0.0667951344059862	0.946744796942016	0.990166215266065
hDel_5738:429	hDel_5738	chr16	21283291	21283313	hDels	TTTAGCTATATACCCATCATGGG	GTTAGCTATATACCCATCAT	1115.0	701.0	1273.0	877.0	1105.0	698.0	959.454217026142	-0.1183009621036	0.271355755993467	-0.435962604406477	0.662863861783197	0.928465445410419
hDel_5738:430	hDel_5738	chr16	21283395	21283417	hDels	CATTCCCACAAAATGTGCAAGGG	GATTCCCACAAAATGTGCAA	1248.0	916.0	860.0	1161.0	656.0	1154.0	1005.17292387075	-0.451267264284439	0.267485318357399	-1.68707302163583	0.091589311846346	0.488433372418898
hDel_5738:431	hDel_5738	chr16	21283438	21283460	hDels	TGCTATCAAATGGTAAGTGTTGG	GGCTATCAAATGGTAAGTGT	2278.0	2598.0	2120.0	2127.0	1868.0	2029.0	2183.76314064045	-0.0659499052356331	0.155692704647843	-0.423590208576589	0.671864697368354	0.93078688655853
hDel_5738:432	hDel_5738	chr16	21283604	21283626	hDels	AAAGCAACTTAATTACAAATGGG	GAAGCAACTTAATTACAAAT	737.0	944.0	1042.0	1278.0	655.0	939.0	930.440423121009	-0.185416778789546	0.285918888619526	-0.648494332377885	0.516665275372125	0.876122608805391
hDel_5738:433	hDel_5738	chr16	21283840	21283862	hDels	CATTGCTTAGACTAATGCCATGG	GATTGCTTAGACTAATGCCA	1465.0	1290.0	1448.0	1601.0	1567.0	1554.0	1482.82660928793	-0.101855654265938	0.131928702580377	-0.772050753731041	0.440084367895059	0.841870683515473
hDel_5738:434	hDel_5738	chr16	21283897	21283919	hDels	GTTTCTGTCTAGAGTATTTATGG	GTTTCTGTCTAGAGTATTTA	2103.0	2162.0	2856.0	2626.0	2062.0	2144.0	2321.01209982816	-0.0758453447817843	0.154390096263787	-0.491257837239748	0.623244096557106	0.916368032380768
hDel_5738:435	hDel_5738	chr16	21283945	21283967	hDels	GCATGTGTTATCCCTGTTTGTGG	GCATGTGTTATCCCTGTTTG	952.0	1033.0	1055.0	1258.0	1672.0	1099.0	1166.39950056009	0.0989319698932906	0.194702339118223	0.508119061852767	0.611369847980675	0.912152833431339
hDel_5738:436	hDel_5738	chr16	21284012	21284034	hDels	AGTGCAATGCTGAATGTAAATGG	GGTGCAATGCTGAATGTAAA	2369.0	2115.0	2412.0	2215.0	1942.0	1949.0	2172.98590025001	-0.16071713978555	0.108145110341662	-1.48612488607019	0.137246090882898	0.578001692847246
hDel_5738:437	hDel_5738	chr16	21285249	21285271	hDels	TTCCTTACACCAATTCAAGGTGG	GTCCTTACACCAATTCAAGG	933.0	1185.0	796.0	1113.0	1177.0	968.0	1027.89732011877	-0.0116066165957206	0.234415942447826	-0.0495129148406956	0.960510545269266	0.992977718941951
hDel_5738:438	hDel_5738	chr16	21286191	21286213	hDels	TTCAAGTGATTCTCATACTGAGG	GTCAAGTGATTCTCATACTG	1590.0	1664.0	2220.0	1486.0	1496.0	876.0	1560.06436362272	-0.0688255182193448	0.22384190847326	-0.307473782227722	0.758482775878629	0.952470707970931
hDel_5738:439	hDel_5738	chr16	21286431	21286453	hDels	TGTTATTAGTAAGAGACACTGGG	GGTTATTAGTAAGAGACACT	1580.0	1652.0	2287.0	1937.0	2313.0	2301.0	1996.15296121932	0.247514193182686	0.138455300276071	1.78768304780791	0.0738271582602537	0.44013613924074
hDel_5738:440	hDel_5738	chr16	21286566	21286588	hDels	GTGGTATCTGGATTGGAGCATGG	GTGGTATCTGGATTGGAGCA	1363.0	1263.0	1334.0	1543.0	1332.0	968.0	1299.76552113563	-0.285819103841688	0.173595853520748	-1.64646273539896	0.0996685261401795	0.506381566140907
hDel_5738:441	hDel_5738	chr16	21286603	21286625	hDels	CAAGAGGAGCCTAAAAGACATGG	GAAGAGGAGCCTAAAAGACA	1429.0	1422.0	1550.0	1827.0	1851.0	1664.0	1613.91849709969	-0.0346733662736389	0.12123556214833	-0.285999962875715	0.774878149988141	0.955985876268312
hDel_5738:442	hDel_5738	chr16	21286674	21286696	hDels	TTTGAGGAGTACTGGGGGTCAGG	GTTGAGGAGTACTGGGGGTC	1277.0	1349.0	1667.0	1352.0	1760.0	1528.0	1481.45661795859	0.223454658933957	0.139480403172634	1.60205056661178	0.109144428025429	0.526493470925172
hDel_5738:443	hDel_5738	chr16	21286724	21286746	hDels	CCTTATATAGATCCCAATTGAGG	GCTTATATAGATCCCAATTG	2268.0	1806.0	2412.0	2099.0	2469.0	2051.0	2177.89015764569	-0.0406971297737966	0.144053291225012	-0.28251440441043	0.777549103124131	0.95659464309103
hDel_5738:444	hDel_5738	chr16	21286808	21286830	hDels	CAATCTTTATCACATCTAAAAGG	GAATCTTTATCACATCTAAA	1729.0	1220.0	1518.0	1646.0	2059.0	2844.0	1822.97580440843	0.0588220294146189	0.240629090044054	0.244451032100275	0.80688152238112	0.963017480901334
hDel_5738:445	hDel_5738	chr16	21286837	21286859	hDels	AATAATTCACTTTGATAGTATGG	GATAATTCACTTTGATAGTA	1515.0	1255.0	1497.0	1517.0	767.0	845.0	1241.9845351583	-0.571212189478823	0.202983968021801	-2.81407539248357	0.0048917754212823	0.0761354163766425
hDel_5738:446	hDel_5738	chr16	21286912	21286934	hDels	AAAGGAAAAACTTTATAGCAGGG	GAAGGAAAAACTTTATAGCA	1186.0	1671.0	1266.0	1426.0	1335.0	900.0	1301.17247346883	-0.0635939570355155	0.237088428762973	-0.268228851856339	0.788523167862067	0.958974613597054
hDel_5738:447	hDel_5738	chr16	21286937	21286959	hDels	AATTTCCGGTATATAAAGGGCGG	GATTTCCGGTATATAAAGGG	1586.0	1278.0	1444.0	1694.0	1445.0	1389.0	1470.93012950584	-0.27379433716048	0.127260929885261	-2.15144064566662	0.03144143592911	0.27803426544621
hDel_5738:448	hDel_5738	chr16	21287128	21287150	hDels	CCGAAAATGGGAGAGTTCAATGG	GCGAAAATGGGAGAGTTCAA	2418.0	2013.0	2953.0	2280.0	2348.0	2371.0	2393.67337353832	0.0051052981961363	0.144369967450762	0.0353626054385416	0.971790602587079	0.995079805207226
hDel_5738:449	hDel_5738	chr16	21287248	21287270	hDels	AGAATCTCATCGTTCATTAGGGG	GGAATCTCATCGTTCATTAG	1841.0	1491.0	2040.0	1954.0	1163.0	1605.0	1686.66088979467	-0.315705298418373	0.197342196949997	-1.59978607362097	0.109646049306702	0.527696015114937
hDel_5738:450	hDel_5738	chr16	21287370	21287392	hDels	ATATTATAGCATATAGTCTTTGG	GTATTATAGCATATAGTCTT	1308.0	1196.0	1741.0	1667.0	1971.0	1719.0	1584.65471077809	0.116800613853134	0.160103312495459	0.729532775010182	0.465675826828316	0.854380149685004
hDel_5738:451	hDel_5738	chr16	21287718	21287740	hDels	TTGGAAAGTTCATGGATAAAAGG	GTGGAAAGTTCATGGATAAA	843.0	564.0	929.0	991.0	864.0	1163.0	885.910682163649	-0.110710051673627	0.259108201404798	-0.427273436631469	0.669180178221936	0.930081939850604
hDel_5738:452	hDel_5738	chr16	21287737	21287759	hDels	TGACACTTGTAAAACTTTCTTGG	GGACACTTGTAAAACTTTCT	1388.0	1525.0	1428.0	1274.0	1500.0	1464.0	1431.64699849577	0.121042470315995	0.149795392857176	0.80805202354524	0.419060634456765	0.831513515441086
hDel_5738:453	hDel_5738	chr16	21287807	21287829	hDels	CTTTAAAGTACAAATACTCTTGG	GTTTAAAGTACAAATACTCT	688.0	782.0	656.0	1103.0	986.0	1021.0	865.423311301804	-0.0662189111905248	0.20586220634741	-0.321666188104361	0.747705595492547	0.950261707845107
hDel_5738:454	hDel_5738	chr16	21287850	21287872	hDels	TAAGATTTCACATCTCTGAAAGG	GAAGATTTCACATCTCTGAA	1293.0	1639.0	1993.0	1823.0	1377.0	1286.0	1566.19891586732	-0.0386497103605972	0.203639698128441	-0.189794576970055	0.849470105610217	0.972084082755641
hDel_5738:455	hDel_5738	chr16	21287954	21287976	hDels	GCCTTCATTAACATAATGCATGG	GCCTTCATTAACATAATGCA	1722.0	1950.0	2096.0	2181.0	1715.0	1503.0	1860.76246852435	-0.147799759123742	0.162596847454687	-0.908995232302593	0.36335264247169	0.800299253392358
hDel_5738:456	hDel_5738	chr16	21287982	21288004	hDels	TTCAAAATGTATTGTTCAAATGG	GTCAAAATGTATTGTTCAAA	1332.0	1504.0	1374.0	1906.0	1731.0	1326.0	1521.00637225715	-0.14134254164256	0.172554742907195	-0.819117106033867	0.412719603105054	0.827837453708823
hDel_5738:457	hDel_5738	chr16	21288043	21288065	hDels	TATTAGACTAAATTGAGACGAGG	GATTAGACTAAATTGAGACG	1918.0	2100.0	2266.0	2223.0	1917.0	2053.0	2078.8673339518	-0.0229726274405984	0.129541730466384	-0.177337660674216	0.859243170627384	0.974297445355154
hDel_5738:458	hDel_5738	chr16	21288102	21288124	hDels	ACTATGAATGAACAAGAACTCGG	GCTATGAATGAACAAGAACT	682.0	795.0	973.0	1073.0	1477.0	680.0	933.407612374156	0.143605296038727	0.289605456946345	0.495865297404713	0.619989451472389	0.915170756050827
hDel_5738:459	hDel_5738	chr16	21288216	21288238	hDels	ATGATTGGAAAGTATTTGATTGG	GTGATTGGAAAGTATTTGAT	2555.0	3043.0	3019.0	3468.0	3312.0	3510.0	3136.32587719335	0.0785704051438672	0.113299554940887	0.69347496717759	0.48801153012262	0.864146387918385
hDel_5738:460	hDel_5738	chr16	21288231	21288253	hDels	TTGATTGGCATGAGTACTGCAGG	GTGATTGGCATGAGTACTGC	1430.0	1536.0	1751.0	1056.0	1489.0	1486.0	1461.92907711951	0.308226863683712	0.152630237731708	2.0194351280872	0.0434420135286854	0.333480104934046
hDel_5738:461	hDel_5738	chr16	21288278	21288300	hDels	TCCATGAAGTAGTCTCCCAAAGG	GCCATGAAGTAGTCTCCCAA	1503.0	1760.0	1481.0	1972.0	1529.0	1587.0	1638.05606721921	-0.148675257789927	0.171944668045996	-0.864669195500468	0.387220381578371	0.814463470490007
hDel_5738:462	hDel_5738	chr16	21288355	21288377	hDels	GGAAGGTAAGTACTCAAGTGTGG	GGAAGGTAAGTACTCAAGTG	2802.0	2833.0	3392.0	3367.0	3954.0	3274.0	3248.23586817385	0.089628402829422	0.104388173167749	0.858606871924001	0.39055744550799	0.816224068115986
hDel_5738:463	hDel_5738	chr16	21288394	21288416	hDels	CTCTAAGAGAATTGAAAATTAGG	GTCTAAGAGAATTGAAAATT	396.0	623.0	690.0	512.0	323.0	454.0	502.068251447897	0.106234636653002	0.34135600897375	0.311213612358502	0.755638235360032	0.951945989202362
hDel_5738:464	hDel_5738	chr16	21288440	21288462	hDels	CACCAGGCTGGCTCAGGTAATGG	GACCAGGCTGGCTCAGGTAA	2519.0	3011.0	3165.0	3429.0	2955.0	2544.0	2929.19754069221	-0.0553957870027505	0.14026637508447	-0.394932762534074	0.69289251025856	0.936373478078731
hDel_5738:465	hDel_5738	chr16	21288551	21288573	hDels	AGGTAATTCTATCTCAATATAGG	GGGTAATTCTATCTCAATAT	1757.0	1758.0	1449.0	1813.0	1527.0	1735.0	1677.44326609536	-0.169761291709599	0.169346990765423	-1.00244646180191	0.316128011829251	0.769404663963087
hDel_5738:466	hDel_5738	chr16	21288571	21288593	hDels	AAATGAATGCAGTTTAGTGTAGG	GAATGAATGCAGTTTAGTGT	3484.0	3228.0	4679.0	3874.0	4184.0	3710.0	3841.06837742442	0.0647827205766314	0.13092374335269	0.494812620825514	0.620732394670933	0.915424733522895
hDel_5738:467	hDel_5738	chr16	21288780	21288802	hDels	TGTGAATAGCATGCCTGCTATGG	GGTGAATAGCATGCCTGCTA	2195.0	2106.0	2850.0	2430.0	1862.0	1723.0	2196.30138861901	-0.177400074087332	0.16011170302605	-1.10797693569264	0.267871776882107	0.732256860273023
hDel_5738:468	hDel_5738	chr16	21289180	21289202	hDels	TTGTTTACCCAAAGTCGTTCAGG	GTGTTTACCCAAAGTCGTTC	606.0	364.0	247.0	626.0	472.0	681.0	498.481040635565	-0.598518987727682	0.369114009190111	-1.62150168464458	0.10491008897908	0.517872965313702
hDel_5738:469	hDel_5738	chr16	21289324	21289346	hDels	ATATGTTAAAGACTGTCTTATGG	GTATGTTAAAGACTGTCTTA	1702.0	1695.0	2516.0	1570.0	1242.0	1912.0	1778.38920967424	0.121951776407045	0.217849062027218	0.559799410069568	0.575616266084015	0.899493925904205
hDel_5738:470	hDel_5738	chr16	21289809	21289831	hDels	TCACATGCAATGATACTTACAGG	GCACATGCAATGATACTTAC	2025.0	1440.0	1410.0	1669.0	1698.0	1759.0	1669.64632284946	-0.271012295502408	0.179098429758941	-1.51320307982141	0.130228082176263	0.566159740875879
hDel_5738:471	hDel_5738	chr16	21289960	21289982	hDels	CCAGCCAATGACATGACGATAGG	GCAGCCAATGACATGACGAT	2084.0	1825.0	1964.0	2629.0	2679.0	2065.0	2192.14904810959	-0.179262154969424	0.126842666795237	-1.41326384487649	0.157578160436174	0.61011212453952
hDel_5738:472	hDel_5738	chr16	21289983	21290005	hDels	TTGTTATGTAGACCTGATTGTGG	GTGTTATGTAGACCTGATTG	2434.0	2819.0	2942.0	2855.0	2214.0	1963.0	2543.69476849029	-0.14848740739694	0.153183948138796	-0.969340516425387	0.332375320353873	0.780861509306168
hDel_5738:473	hDel_5738	chr16	21290067	21290089	hDels	CGTAAACGGAGTGCTATATATGG	GGTAAACGGAGTGCTATATA	1253.0	1584.0	1613.0	1982.0	2455.0	2054.0	1802.22971129159	0.233368594192485	0.126754551634116	1.84110622604004	0.0656059934723598	0.414007723124468
hDel_5738:474	hDel_5738	chr16	21290080	21290102	hDels	TCCGTTTACGACCTCTTGTGAGG	GCCGTTTACGACCTCTTGTG	756.0	606.0	740.0	776.0	874.0	662.0	732.445641199101	-0.131274636585787	0.217167851244999	-0.604484668578726	0.545521459220116	0.888138758046187
hDel_5738:475	hDel_5738	chr16	21290271	21290293	hDels	GCTAACAGAGGATCTTTCAGCGG	GCTAACAGAGGATCTTTCAG	1542.0	1860.0	1769.0	2099.0	1996.0	2377.0	1931.18512243155	0.117121554901565	0.149971470225868	0.780958903217865	0.434826666202554	0.839205012403564
hDel_5738:476	hDel_5738	chr16	21290367	21290389	hDels	CATAGTCATCAGATTTCTCAAGG	GATAGTCATCAGATTTCTCA	1026.0	1265.0	1400.0	960.0	779.0	927.0	1066.73645036324	0.0667170457892747	0.198676802792801	0.335806922858798	0.737016469347884	0.947324358712581
hDel_5738:477	hDel_5738	chr16	21290451	21290473	hDels	GAATGTTGGTGTCTTTAGTGAGG	GAATGTTGGTGTCTTTAGTG	599.0	412.0	650.0	670.0	593.0	623.0	588.023344754192	-0.196331447666285	0.259422685816323	-0.756801383998052	0.449168863545687	0.846372916234265
hDel_5738:478	hDel_5738	chr16	21290514	21290536	hDels	GGGAGAGAAAGCATGAAACTTGG	GGGAGAGAAAGCATGAAACT	2063.0	1668.0	1926.0	2152.0	2545.0	2117.0	2066.68003655627	-0.0823845764196329	0.141136422009337	-0.583723005349976	0.559406686840586	0.893207441206097
hDel_5738:479	hDel_5738	chr16	21290534	21290556	hDels	CATTGGTGTCACCGAAACGGGGG	GATTGGTGTCACCGAAACGG	2219.0	1669.0	2008.0	2097.0	2070.0	1789.0	1973.63664684335	-0.23411983996169	0.127671558373352	-1.83376660349872	0.0666886471194752	0.417761320441892
hDel_5738:480	hDel_5738	chr16	21290586	21290608	hDels	TGTACCAAATCTGAGAAATATGG	GGTACCAAATCTGAGAAATA	1723.0	1429.0	1569.0	1627.0	1766.0	1435.0	1589.75287142345	-0.150156517855018	0.143071606733496	-1.04952003603845	0.293938838643259	0.753335605725054
hDel_5738:481	hDel_5738	chr16	21290713	21290735	hDels	AATTCTATAATACAACTGCAAGG	GATTCTATAATACAACTGCA	1386.0	1547.0	1838.0	1719.0	1540.0	1616.0	1603.56363389732	0.0447531813362775	0.147249210011518	0.303928159158049	0.76118262404143	0.952952837332261
hDel_5738:482	hDel_5738	chr16	21290774	21290796	hDels	TCAGCTCTATAGGATCAGCTTGG	GCAGCTCTATAGGATCAGCT	1649.0	1762.0	2017.0	1860.0	2543.0	2092.0	1973.14253609021	0.219536294006041	0.127678382015677	1.71944765073139	0.0855328919987619	0.472754535678454
hDel_5738:483	hDel_5738	chr16	21290885	21290907	hDels	AACAAAGATGATCAAAATTTAGG	GACAAAGATGATCAAAATTT	2463.0	2289.0	2565.0	2742.0	3474.0	2802.0	2703.55217311617	0.0482629334356033	0.124032092947516	0.389116496292825	0.697189970969685	0.937736922129787
hDel_5738:484	hDel_5738	chr16	21290958	21290980	hDels	GGTATGAACCATCACTGCTGGGG	GGTATGAACCATCACTGCTG	1091.0	1576.0	1759.0	1595.0	1496.0	1874.0	1558.24179112334	0.307991350095646	0.180742806238742	1.7040310289795	0.0883752904999102	0.480286894248638
hDel_5738:485	hDel_5738	chr16	21290977	21290999	hDels	GGGGAACTAGTGTGGTTGTCTGG	GGGGAACTAGTGTGGTTGTC	1294.0	1387.0	1367.0	1783.0	1468.0	917.0	1365.3027879703	-0.292958396316644	0.220579501911276	-1.32813064576817	0.184134950999342	0.647793233135185
hDel_5738:486	hDel_5738	chr16	21291094	21291116	hDels	TTGCTGTCCTTTGGAAGGGTTGG	GTGCTGTCCTTTGGAAGGGT	1529.0	1794.0	1463.0	2291.0	2008.0	1797.0	1803.81111197427	-0.121490496519841	0.164495211529025	-0.738565550878692	0.460170849135092	0.852093571645758
hDel_5738:487	hDel_5738	chr16	21291225	21291247	hDels	TCAGTTGACTGCTTTGTTTCTGG	GCAGTTGACTGCTTTGTTTC	1491.0	1710.0	1979.0	1627.0	1530.0	1266.0	1602.00397442885	0.0022521411983673	0.158092713212797	0.0142456989484134	0.988633961189718	0.998022731157268
hDel_5738:488	hDel_5738	chr16	21291316	21291338	hDels	GAGAACAAAGCTGTGGGCCCAGG	GAGAACAAAGCTGTGGGCCC	2177.0	1939.0	2191.0	2470.0	2606.0	2104.0	2237.1176829875	-0.109159344459649	0.118406390192455	-0.921904166508443	0.356578565666794	0.796201477344317
hDel_5738:489	hDel_5738	chr16	21291342	21291364	hDels	AGCAGATTCCTAACTTCCAGGGG	GGCAGATTCCTAACTTCCAG	1637.0	1866.0	1962.0	1838.0	2875.0	2062.0	2023.19050378981	0.287051057648893	0.153519146458857	1.86980623765925	0.0615107298559982	0.400307348775242
hDel_5738:490	hDel_5738	chr16	21291398	21291420	hDels	GGCCAGAACACGCCAATGAGTGG	GGCCAGAACACGCCAATGAG	2916.0	3195.0	3416.0	4806.0	5379.0	5066.0	4075.88624121761	0.116577809363781	0.0882629014036092	1.3208019168857	0.186567420405448	0.65075046404663
hDel_5738:491	hDel_5738	chr16	21291461	21291483	hDels	CTGGCACAGGCAAGCAAGCATGG	GTGGCACAGGCAAGCAAGCA	811.0	824.0	978.0	952.0	1472.0	1385.0	1058.40504274324	0.327299732899974	0.189936039652916	1.72321026329744	0.0848505084126904	0.471086612001831
hDel_5738:492	hDel_5738	chr16	21291483	21291505	hDels	GCAGCCACAGCAGTACAGTGAGG	GCAGCCACAGCAGTACAGTG	2614.0	2897.0	2721.0	2636.0	2437.0	2159.0	2585.93264247334	-0.0807439817759599	0.122446839573496	-0.659420709078369	0.509625647373526	0.873650006312786
hDel_5738:493	hDel_5738	chr16	21291566	21291588	hDels	GCTTGCACCAGTTACCGTGGTGG	GCTTGCACCAGTTACCGTGG	467.0	546.0	1076.0	886.0	776.0	1020.0	785.163549328718	0.353652020555813	0.312728961979006	1.13085791068994	0.258114900919158	0.724124568433094
hDel_5738:494	hDel_5738	chr16	21291597	21291619	hDels	GGGCAGGGTGCTGGCGGTGAGGG	GGGCAGGGTGCTGGCGGTGA	1856.0	1896.0	2739.0	2082.0	2221.0	1816.0	2093.9946055869	0.0951327146410946	0.157820524432411	0.60279051145744	0.54664805978048	0.888530643113866
hDel_5738:495	hDel_5738	chr16	21291637	21291659	hDels	GTGAGTGTGAGCACCAACACTGG	GTGAGTGTGAGCACCAACAC	647.0	513.0	961.0	594.0	537.0	466.0	619.864766659835	-0.0747640491662663	0.291335881702261	-0.256624926285851	0.79746833086277	0.96127611380177
hDel_5738:496	hDel_5738	chr16	21291712	21291734	hDels	TGGGAGCACATGTACCACGGAGG	GGGGAGCACATGTACCACGG	1565.0	1804.0	1826.0	1667.0	2315.0	2034.0	1859.37971232288	0.263498014088092	0.130238001738551	2.02320375443918	0.0430521447635801	0.331876518819225
hDel_5738:497	hDel_5738	chr16	21291762	21291784	hDels	TGAGGCCGCCAACATCCCTGTGG	GGAGGCCGCCAACATCCCTG	1560.0	1469.0	2132.0	1770.0	1475.0	1412.0	1634.03163427802	-0.0870049503348566	0.173098372064109	-0.502632978562233	0.61522233850071	0.913633497012142
hDel_5738:498	hDel_5738	chr16	21291782	21291804	hDels	TGGACATTTGTAGCAGCGGTGGG	GGGACATTTGTAGCAGCGGT	1716.0	1913.0	2193.0	2245.0	1981.0	2226.0	2037.95115120506	0.0469700898471645	0.137782748587924	0.3408996433047	0.733179133351674	0.946394850926983
hDel_5738:499	hDel_5738	chr16	21291849	21291871	hDels	TGGTGGTGGTGTCAGCGTTGGGG	GGGTGGTGGTGTCAGCGTTG	1341.0	1258.0	1432.0	2006.0	1582.0	1571.0	1520.67791903743	-0.208903653118778	0.138966110529131	-1.50327049036165	0.132769306553085	0.570343341696633
hDel_5738:500	hDel_5738	chr16	21292043	21292065	hDels	AATATATTCTCCCAATCCAGAGG	GATATATTCTCCCAATCCAG	1034.0	1090.0	1376.0	1273.0	1802.0	1323.0	1303.20120289146	0.235122006197512	0.171705283133506	1.36933472230263	0.170894668977904	0.629798750537144
hDel_5738:501	hDel_5738	chr16	21292184	21292206	hDels	TCTTTACATTGGTCTGGCAAAGG	GCTTTACATTGGTCTGGCAA	559.0	606.0	834.0	810.0	561.0	753.0	684.438147927936	-0.0122054887406194	0.274140439299639	-0.0445227591077093	0.964487710817921	0.993693131422425
hDel_5738:502	hDel_5738	chr16	21292226	21292248	hDels	ACTGAAACTAAAATTCCTAGAGG	GCTGAAACTAAAATTCCTAG	909.0	1110.0	954.0	917.0	733.0	1037.0	948.418961775746	0.039779472871773	0.236209159453672	0.168407833818887	0.866262445627085	0.975841531291095
hDel_5738:503	hDel_5738	chr16	21292347	21292369	hDels	GTTTCCTTAATAAATGCCACTGG	GTTTCCTTAATAAATGCCAC	2583.0	2547.0	2671.0	2737.0	2253.0	2069.0	2481.80990958864	-0.198977626184903	0.114835508791788	-1.73271863623364	0.0831456904633573	0.466569323742891
hDel_5738:504	hDel_5738	chr16	21292378	21292400	hDels	GGTGCCCAAAACACATAACGAGG	GGTGCCCAAAACACATAACG	1542.0	1273.0	1809.0	2051.0	1392.0	1117.0	1525.52393236268	-0.406502485905071	0.197675180930641	-2.05641640994729	0.0397423958873735	0.317949576427306
hDel_5738:505	hDel_5738	chr16	21292487	21292509	hDels	TAATCATAGCAATGCAGTACTGG	GAATCATAGCAATGCAGTAC	2653.0	2474.0	3227.0	3065.0	3297.0	2804.0	2904.23791705999	0.0099340062773649	0.115452991071873	0.0860437324761967	0.931431652622841	0.987735002376451
hDel_5738:506	hDel_5738	chr16	21292535	21292557	hDels	ATGAAGTTGTGTGATGCCTGGGG	GTGAAGTTGTGTGATGCCTG	1819.0	1651.0	2342.0	2113.0	2299.0	2216.0	2060.02664910784	0.0765335660485314	0.140809765404599	0.543524561869852	0.586768684327758	0.903581423564671
hDel_5738:507	hDel_5738	chr16	21292587	21292609	hDels	GGCTATTTGGAGGTATTCTGGGG	GGCTATTTGGAGGTATTCTG	1520.0	1626.0	1377.0	1379.0	1291.0	1191.0	1405.36594924024	-0.115203327387498	0.16210284857316	-0.710680462444216	0.4772822693701	0.859734687152839
hDel_5738:508	hDel_5738	chr16	21292640	21292662	hDels	ATTTCTGTGGAAAGGGCCATTGG	GTTTCTGTGGAAAGGGCCAT	1459.0	1908.0	1480.0	1884.0	1365.0	1399.0	1586.96942187986	-0.15315866885332	0.202449717345641	-0.756526958206778	0.449333315621458	0.846466345236545
hDel_5738:509	hDel_5738	chr16	21292685	21292707	hDels	AATGTGCAGACCACTTTGGATGG	GATGTGCAGACCACTTTGGA	2229.0	2220.0	1945.0	2490.0	2243.0	2402.0	2253.28890995575	-0.12849972760524	0.139461997200386	-0.921396008839634	0.35684371176148	0.796295120070066
hDel_5738:510	hDel_5738	chr16	21292761	21292783	hDels	TTTGTAGAAGACAAAATCAATGG	GTTGTAGAAGACAAAATCAA	1506.0	1188.0	1721.0	1362.0	946.0	1782.0	1421.29981424126	-0.0560255177834988	0.263934331919208	-0.212270671178347	0.831895875056368	0.96824811993807
hDel_5738:511	hDel_5738	chr16	21292821	21292843	hDels	AATTTAATGAAAGAGCTGACAGG	GATTTAATGAAAGAGCTGAC	1337.0	1385.0	1502.0	1293.0	1893.0	1390.0	1460.2705769194	0.187866523233109	0.167069040886733	1.12448435829877	0.260807602521344	0.726159692942583
hDel_5738:512	hDel_5738	chr16	21293210	21293232	hDels	TTGAGTATGATGTTTGATGCAGG	GTGAGTATGATGTTTGATGC	2405.0	2004.0	2309.0	2671.0	2195.0	2056.0	2270.48623936684	-0.278950877311842	0.104565439816765	-2.66771581318513	0.0076368824400157	0.10718827141559
hDel_5738:513	hDel_5738	chr16	21293439	21293461	hDels	GGGATAAATGTCACTTGGTATGG	GGGATAAATGTCACTTGGTA	2595.0	2918.0	2376.0	3040.0	3232.0	2813.0	2821.83198849357	-0.0201313737807615	0.140271520390525	-0.143517185275489	0.885881739854821	0.979151062196348
hDel_5738:514	hDel_5738	chr16	21293507	21293529	hDels	CTCACAAAATACTAGCAATGTGG	GTCACAAAATACTAGCAATG	1224.0	1414.0	1009.0	1650.0	1955.0	1330.0	1419.8688135889	-0.0416465759396831	0.218614781329157	-0.190502104599131	0.848915694153935	0.971940680756809
hDel_5738:515	hDel_5738	chr16	21293634	21293656	hDels	TTGTTCTTTAACTCATTATTTGG	GTGTTCTTTAACTCATTATT	737.0	741.0	1073.0	1039.0	1659.0	869.0	1003.47518268239	0.245458155464126	0.264660105077864	0.927446754364097	0.353694625069528	0.794476564432328
hDel_5738:516	hDel_5738	chr16	21293716	21293738	hDels	TTGCTAGTCTGATATCACTGTGG	GTGCTAGTCTGATATCACTG	3079.0	2644.0	3352.0	4437.0	4371.0	4296.0	3657.06215976445	-0.0724146938353107	0.105147354916088	-0.688697246764796	0.491013809157441	0.865633285894063
hDel_5738:517	hDel_5738	chr16	21293810	21293832	hDels	AACTCTCCTGGAGAACGTTCTGG	GACTCTCCTGGAGAACGTTC	987.0	1062.0	1105.0	969.0	1182.0	1061.0	1059.53120185219	0.138036883685115	0.159239117077993	0.866852857627349	0.386022636291077	0.813894435138187
hDel_5738:518	hDel_5738	chr16	21293847	21293869	hDels	AATTTGTATTCTACTGGTGTTGG	GATTTGTATTCTACTGGTGT	2225.0	2987.0	3404.0	2935.0	3067.0	2247.0	2801.60384057081	0.141486835080638	0.162604523852855	0.870128528580627	0.384230168696793	0.812593252202607
hDel_5738:519	hDel_5738	chr16	21293960	21293982	hDels	GTTGTACATTGCTGTAAGTATGG	GTTGTACATTGCTGTAAGTA	2160.0	1858.0	1823.0	2250.0	2808.0	2048.0	2146.11530630984	-0.100362408926655	0.161259351438591	-0.622366442822224	0.533700940726673	0.883832495877526
hDel_5738:520	hDel_5738	chr16	21294002	21294024	hDels	GAGAGATAGACAGTAATACAAGG	GAGAGATAGACAGTAATACA	1632.0	1362.0	1492.0	2123.0	1564.0	1816.0	1657.88106776442	-0.293496604018677	0.143246684091153	-2.04888933995787	0.0404729369593386	0.321123734532538
hDel_5738:521	hDel_5738	chr16	21294053	21294075	hDels	ATATTTAGGTGATCCGATGTTGG	GTATTTAGGTGATCCGATGT	1485.0	2185.0	2763.0	2340.0	2564.0	2560.0	2297.61266135512	0.388891520371259	0.151583331771648	2.56552957258587	0.0103018439326089	0.133318690819903
hDel_5738:522	hDel_5738	chr16	21294121	21294143	hDels	AAGTCATTATATCATGATGCAGG	GAGTCATTATATCATGATGC	2026.0	1649.0	1778.0	2339.0	2068.0	1921.0	1956.56045126936	-0.270036513043101	0.111214605989943	-2.42806698490233	0.0151795393996826	0.174655690663841
hDel_5738:523	hDel_5738	chr16	21294435	21294457	hDels	AATAAGGTGATAGCAAGAGAGGG	GATAAGGTGATAGCAAGAGA	2970.0	2946.0	3423.0	3382.0	4141.0	3980.0	3450.71491349043	0.145906087534817	0.104536045875753	1.39574905777702	0.162790075665603	0.618404989423627
hDel_5738:524	hDel_5738	chr16	21294899	21294921	hDels	AGTTCTAGCAGGCTACTTTAAGG	GGTTCTAGCAGGCTACTTTA	1488.0	1871.0	2122.0	2279.0	3023.0	2656.0	2212.49124599664	0.334804168321068	0.106849489808543	3.13341850224071	0.0017278289310188	0.0324333602646679
hDel_5738:525	hDel_5738	chr16	21295092	21295114	hDels	AGAATACTCCAATATCGTAATGG	GGAATACTCCAATATCGTAA	1260.0	1263.0	1021.0	1098.0	1037.0	1297.0	1168.33308393745	-0.0557574032776219	0.213937005979389	-0.260625332313913	0.794381452291031	0.960455088835074
hDel_5738:526	hDel_5738	chr16	21295217	21295239	hDels	CATATCTTGTAAGACAGGCTTGG	GATATCTTGTAAGACAGGCT	1147.0	756.0	1135.0	1501.0	1686.0	1186.0	1219.4440531463	-0.216017430329031	0.210026362502916	-1.02852531346408	0.303702789791687	0.760746501993011
hDel_5738:527	hDel_5738	chr16	21295269	21295291	hDels	GGAGAGATAAAGGCTTTCCTAGG	GGAGAGATAAAGGCTTTCCT	1906.0	2017.0	2723.0	2273.0	2430.0	2414.0	2282.16507131893	0.165157398300174	0.130253640092547	1.26796762211657	0.204809513360706	0.672006530578773
hDel_5738:528	hDel_5738	chr16	21295297	21295319	hDels	TTATGAATGACAAGTTTGCAGGG	GTATGAATGACAAGTTTGCA	1253.0	989.0	1132.0	1591.0	1625.0	1167.0	1282.03279064717	-0.252918406380551	0.170494313391318	-1.48344188934943	0.137957044920249	0.579018199419741
hDel_5738:529	hDel_5738	chr16	21295367	21295389	hDels	TATATCATCCCACCCTCCTCTGG	GATATCATCCCACCCTCCTC	376.0	473.0	629.0	462.0	669.0	712.0	548.598038961298	0.52939204861736	0.243827974855535	2.1711702643268	0.0299183042256575	0.269870416521919
hDel_5738:530	hDel_5738	chr16	21295383	21295405	hDels	ACAGAGATCTAGCAGACCAGAGG	GCAGAGATCTAGCAGACCAG	2037.0	2454.0	3377.0	2686.0	3299.0	2752.0	2745.6192000393	0.302734537738791	0.136994596791278	2.20982830585671	0.0271170804497457	0.254329360396203
hDel_5738:531	hDel_5738	chr16	21295469	21295491	hDels	TAAAAAGAGGACCTTGAAAGTGG	GAAAAAGAGGACCTTGAAAG	1596.0	1983.0	2114.0	2014.0	2869.0	2803.0	2209.82481695036	0.393110686114355	0.115265012275189	3.41049446275878	0.0006484520082377	0.0138393548484933
hDel_5738:532	hDel_5738	chr16	21295482	21295504	hDels	GCAAATTCAAGCATAAAAAGAGG	GCAAATTCAAGCATAAAAAG	892.0	1111.0	818.0	1508.0	1571.0	1667.0	1247.45412380203	0.0813825804925036	0.201478522575443	0.403926827793917	0.686266527656408	0.935062382489844
hDel_5738:533	hDel_5738	chr16	21295570	21295592	hDels	TATACATTTCCAGGTGCAGGAGG	GATACATTTCCAGGTGCAGG	2751.0	2455.0	3717.0	2624.0	2158.0	3022.0	2791.00109665348	0.0381435154775255	0.184453843096117	0.206791654959714	0.836172573670033	0.969256687192276
hDel_5738:534	hDel_5738	chr16	21295579	21295601	hDels	GGGGAAAGATATACATTTCCAGG	GGGGAAAGATATACATTTCC	1442.0	1670.0	1722.0	1951.0	1515.0	1411.0	1616.0523454399	-0.133431324231209	0.166670362997803	-0.800570190352124	0.423380513863208	0.833526317019497
hDel_5738:535	hDel_5738	chr16	21295668	21295690	hDels	TGACCTCTAGGAGTTAGCAAAGG	GGACCTCTAGGAGTTAGCAA	898.0	1189.0	751.0	1158.0	1174.0	1097.0	1042.5949787688	0.0159207270064116	0.242551710619842	0.0656384857716573	0.947665647951802	0.990306607342123
hDel_5738:536	hDel_5738	chr16	21295680	21295702	hDels	AGAGCAAATACTTGACCTCTAGG	GGAGCAAATACTTGACCTCT	1811.0	1840.0	1875.0	2495.0	2372.0	1771.0	2014.52986684141	-0.153585964824145	0.144728708517456	-1.06119902815011	0.288599460973844	0.749713119319757
hDel_5738:537	hDel_5738	chr16	21295970	21295992	hDels	ATGAACAAGTCAATTAGATCAGG	GTGAACAAGTCAATTAGATC	591.0	831.0	561.0	728.0	997.0	825.0	751.719263612974	0.251543158664908	0.261235775966581	0.962897052420137	0.335599188943679	0.782423329248102
hDel_5738:538	hDel_5738	chr16	21296078	21296100	hDels	TTTGAAGAGTGTCAGCTCATGGG	GTTGAAGAGTGTCAGCTCAT	1294.0	1155.0	1534.0	1267.0	1988.0	2139.0	1549.09378033185	0.32888305924056	0.201524142592824	1.63197845681975	0.10268402458517	0.513172156271926
hDel_5738:539	hDel_5738	chr16	21296169	21296191	hDels	AATGTGCATACATCAAAGTAAGG	GATGTGCATACATCAAAGTA	604.0	770.0	497.0	873.0	750.0	634.0	686.295882750082	-0.163821643683947	0.282512014342674	-0.579874962362623	0.561998941221609	0.894159393680374
hDel_5738:540	hDel_5738	chr16	21296181	21296203	hDels	GTATGCACATTTGAATAAGTAGG	GTATGCACATTTGAATAAGT	2151.0	2356.0	2746.0	2191.0	1577.0	1453.0	2091.0597447251	-0.191119109474536	0.169567567505367	-1.12709707573346	0.259701439602768	0.72537744219319
hDel_5738:541	hDel_5738	chr16	21296245	21296267	hDels	GTGAACAGCTGACAAGTGAAAGG	GTGAACAGCTGACAAGTGAA	1719.0	1310.0	1260.0	1794.0	2089.0	1933.0	1673.93106315872	-0.171098523314116	0.180122817513741	-0.949899216966578	0.342163464753221	0.787173712319397
hDel_5738:542	hDel_5738	chr16	21296295	21296317	hDels	TTCAAGTACAGATTTGCTGCTGG	GTCAAGTACAGATTTGCTGC	1630.0	1815.0	1687.0	1332.0	1672.0	1275.0	1575.08306686598	0.0898874236008827	0.157262311619262	0.571576385183142	0.56760899765692	0.896320485953276
hDel_5738:543	hDel_5738	chr16	21296364	21296386	hDels	GTATGGTGCCTGGGACCATGAGG	GTATGGTGCCTGGGACCATG	1459.0	1669.0	1768.0	2116.0	1674.0	2141.0	1796.20173811932	0.0099925226340345	0.167685584645151	0.0595908268154373	0.952481524526924	0.991337192897646
hDel_5738:544	hDel_5738	chr16	21296379	21296401	hDels	AAGCTTCAGGCCCAACCTCATGG	GAGCTTCAGGCCCAACCTCA	752.0	916.0	754.0	922.0	1059.0	1808.0	1028.79290629014	0.362974268968018	0.28431792345003	1.2766492684089	0.201726099509814	0.66815149449032
hDel_5738:545	hDel_5738	chr16	21296433	21296455	hDels	ACTGGGACAAGATTGAACCCAGG	GCTGGGACAAGATTGAACCC	693.0	890.0	957.0	623.0	946.0	573.0	780.393763049368	0.311009044010881	0.242660070786593	1.28166551259436	0.19996000788584	0.666578542031645
hDel_5738:546	hDel_5738	chr16	21296505	21296527	hDels	TCCATGCTGGCTCTAGCACCAGG	GCCATGCTGGCTCTAGCACC	356.0	684.0	756.0	637.0	503.0	557.0	580.734748019657	0.3009728601104	0.323790712956798	0.929529007678974	0.352614999396898	0.793809333408581
hDel_5738:547	hDel_5738	chr16	21296536	21296558	hDels	AGAACTCAGACCAGCGCCCACGG	GGAACTCAGACCAGCGCCCA	1009.0	1090.0	1140.0	1557.0	2142.0	2272.0	1511.8414519593	0.288820966349141	0.16232390123152	1.77928798013054	0.0751925605654038	0.444329638552424
hDel_5738:548	hDel_5738	chr16	21296619	21296641	hDels	ATGGGAGTCAGCCAAGTCTGGGG	GTGGGAGTCAGCCAAGTCTG	995.0	1009.0	884.0	1045.0	2127.0	957.0	1154.70837707525	0.19275370748569	0.300146756544698	0.642198202321687	0.520744500084969	0.877671113364069
hDel_5738:549	hDel_5738	chr16	21296655	21296677	hDels	CAGGACCACTGGCACTGTCCTGG	GAGGACCACTGGCACTGTCC	3017.0	2674.0	3081.0	2796.0	2695.0	2781.0	2844.28208612885	-0.0839327895246725	0.103900541175423	-0.807818598201162	0.419195017091474	0.831629484158127
hDel_5738:550	hDel_5738	chr16	21296709	21296731	hDels	GGGCTGACCTGGTATTGGAGTGG	GGGCTGACCTGGTATTGGAG	1986.0	2068.0	2377.0	2182.0	2303.0	2476.0	2225.47888665093	0.113040197005697	0.117122288743376	0.965146755741573	0.334471311083689	0.781775086072927
hDel_5738:551	hDel_5738	chr16	21296738	21296760	hDels	AGACTGCCTGGTTTGGAGACTGG	GGACTGCCTGGTTTGGAGAC	3021.0	2773.0	3922.0	3292.0	3258.0	2903.0	3185.15946320361	-0.0137828314312118	0.128683947979456	-0.107106066044945	0.914704834845312	0.984493950989339
hDel_5738:552	hDel_5738	chr16	21296812	21296834	hDels	GGAGCAGCCCCTGTGGTCCCAGG	GGAGCAGCCCCTGTGGTCCC	2202.0	2177.0	2047.0	2297.0	2802.0	2523.0	2332.36750808104	0.0411211784312041	0.135766960944755	0.3028805988221	0.761980857211096	0.953084940302796
hDel_5738:553	hDel_5738	chr16	21296855	21296877	hDels	ATCCACAGAATAAGGCCTGAAGG	GTCCACAGAATAAGGCCTGA	2005.0	2449.0	1813.0	2576.0	2483.0	2242.0	2256.4481389946	-0.0474331289656431	0.168482223609916	-0.281531950073643	0.778302426013774	0.956744282413447
hDel_5738:554	hDel_5738	chr16	21296918	21296940	hDels	GGTCAGCCTGGTGTCGGGGAAGG	GGTCAGCCTGGTGTCGGGGA	1909.0	2012.0	1903.0	2489.0	2460.0	1778.0	2081.68952425485	-0.134241284764768	0.153308320809806	-0.87562947696301	0.381231495326499	0.810772935649413
hDel_5738:555	hDel_5738	chr16	21296939	21296961	hDels	GGCCTGAGGTGTAGGACTGTGGG	GGCCTGAGGTGTAGGACTGT	3485.0	3405.0	3439.0	3985.0	4437.0	4636.0	3877.27178612617	0.0465688308429145	0.1176535767003	0.395813133344343	0.692242887430367	0.936312744660704
hDel_5738:556	hDel_5738	chr16	21296977	21296999	hDels	GTGGATGGTGGGGTGTTCCGGGG	GTGGATGGTGGGGTGTTCCG	1162.0	1247.0	1634.0	1283.0	1965.0	1734.0	1490.94013442045	0.378799020591807	0.156319024495691	2.42324324767168	0.0153826227071278	0.17624724242883
hDel_5738:557	hDel_5738	chr16	21297040	21297062	hDels	TGGTGTCTGGGCAGGACTGGAGG	GGGTGTCTGGGCAGGACTGG	1683.0	1585.0	1912.0	1519.0	1011.0	1339.0	1518.76305663719	-0.192217074291283	0.185714688272815	-1.03501277189726	0.300662946628338	0.758255940871642
hDel_5738:558	hDel_5738	chr16	21297080	21297102	hDels	CTTAAGTACTTGGAGTCTGGAGG	GTTAAGTACTTGGAGTCTGG	2157.0	2865.0	2918.0	3061.0	3451.0	2533.0	2812.76939450347	0.154368985687595	0.145413647749697	1.0615852643578	0.288424006232879	0.749572150457935
hDel_5738:559	hDel_5738	chr16	21297152	21297174	hDels	GGTACAAAATGTGACTTATGAGG	GGTACAAAATGTGACTTATG	1672.0	1899.0	1804.0	2444.0	2113.0	2012.0	1980.05539234977	-0.08422171281218	0.137227093651038	-0.613739681949044	0.539387361648862	0.886011828855352
hDel_5738:560	hDel_5738	chr16	21297219	21297241	hDels	AAACCAAAAAGGTGTGGAGATGG	GAACCAAAAAGGTGTGGAGA	1124.0	1485.0	1707.0	1455.0	1239.0	1361.0	1393.97297025857	0.128689897378039	0.183227667323674	0.702349701100031	0.482461105100553	0.86199821574801
hDel_5738:561	hDel_5738	chr16	21297266	21297288	hDels	TTGCAAGACATCTACTTCAGGGG	GTGCAAGACATCTACTTCAG	1095.0	1196.0	1536.0	1333.0	1540.0	1320.0	1328.55536424128	0.171461475097346	0.152457423374367	1.12465153419466	0.260736726750244	0.726122910714577
hDel_5738:562	hDel_5738	chr16	21297292	21297314	hDels	TTTGTCTAAGAAAACTATAATGG	GTTGTCTAAGAAAACTATAA	721.0	705.0	788.0	608.0	1344.0	909.0	837.796369510534	0.408287369434212	0.273416276023116	1.4932811439495	0.135363609268086	0.574806899420534
hDel_5738:563	hDel_5738	chr16	21297613	21297635	hDels	AAAAAATTAACACTGCTGCAGGG	GAAAAATTAACACTGCTGCA	1943.0	1932.0	2457.0	2137.0	3222.0	2556.0	2352.90349918297	0.263721887728321	0.143287921696278	1.84050326507856	0.0656943853498698	0.414386335855087
hDel_5738:564	hDel_5738	chr16	21297669	21297691	hDels	AAGAAGTCTCATAAGAATGTAGG	GAGAAGTCTCATAAGAATGT	1798.0	1567.0	1997.0	2369.0	2031.0	2971.0	2107.10106279826	0.0001715264756749	0.187772356360713	0.000913480977708	0.999271147732664	0.999900256383258
hDel_5738:565	hDel_5738	chr16	21297732	21297754	hDels	ATATCCTGAAGACTGGAATGAGG	GTATCCTGAAGACTGGAATG	1310.0	1450.0	1495.0	1216.0	1880.0	1631.0	1491.29000812813	0.309791661959689	0.159477097418196	1.942546403057	0.0520709881154962	0.367969303920634
hDel_5738:566	hDel_5738	chr16	21297787	21297809	hDels	GGTAGTTACTCTGCAAAGTTGGG	GGTAGTTACTCTGCAAAGTT	1372.0	1650.0	1518.0	1672.0	1795.0	1662.0	1606.26282376721	0.0956174411956191	0.139393187200582	0.685954910106394	0.492741542365543	0.866389991206415
hDel_5738:567	hDel_5738	chr16	21297828	21297850	hDels	ATTCAGCCACCCACAGAATGAGG	GTTCAGCCACCCACAGAATG	942.0	1005.0	1319.0	1038.0	1123.0	1005.0	1068.85920884404	0.130443935714728	0.171573330485751	0.76028095593541	0.447086662853282	0.84535431670949
hDel_5738:568	hDel_5738	chr16	21297879	21297901	hDels	GACTCATATCCTATAGCCACAGG	GACTCATATCCTATAGCCAC	2194.0	2684.0	2071.0	2251.0	2070.0	1767.0	2183.58800426971	-0.0889152284198251	0.168476320542547	-0.527760982276262	0.597665241295435	0.907188167279235
hDel_5738:569	hDel_5738	chr16	21297966	21297988	hDels	GGAAAGAAAAGGATAAGCTTAGG	GGAAAGAAAAGGATAAGCTT	1662.0	1491.0	2613.0	2292.0	2089.0	3155.0	2196.68971608309	0.212398291765383	0.225129004038942	0.943451478729249	0.345450022596586	0.789199413428017
hDel_5738:570	hDel_5738	chr16	21297998	21298020	hDels	CTAGATGCTTCTAATATTGCAGG	GTAGATGCTTCTAATATTGC	1208.0	1194.0	1863.0	1693.0	2805.0	2063.0	1774.19296050161	0.387190028188934	0.188654639300855	2.05237480309969	0.0401332513425028	0.319640552303884
hDel_5738:571	hDel_5738	chr16	21298060	21298082	hDels	TGTATCCGTGTATATGATACTGG	GGTATCCGTGTATATGATAC	1561.0	1069.0	1215.0	1280.0	1360.0	1667.0	1358.3422481998	-0.153599688555553	0.217430680595037	-0.706430611058202	0.479920390083325	0.860905029028233
hDel_5738:572	hDel_5738	chr16	21298090	21298112	hDels	ACTTACAAGATGCAAGATTCTGG	GCTTACAAGATGCAAGATTC	1008.0	1071.0	711.0	1022.0	743.0	1116.0	950.401985591972	-0.178407451607963	0.27962448393785	-0.638025143919858	0.523457312636798	0.878942521875265
hDel_5738:573	hDel_5738	chr16	21298152	21298174	hDels	CTGATAGTCCACGATTAATGTGG	GTGATAGTCCACGATTAATG	906.0	759.0	1084.0	882.0	1112.0	493.0	869.291348488532	-0.103263490289282	0.306642919919175	-0.336754849309743	0.736301711999052	0.947170584946261
hDel_5738:574	hDel_5738	chr16	21298243	21298265	hDels	ATGTTTAAAATCTGAAGGGTAGG	GTGTTTAAAATCTGAAGGGT	964.0	1020.0	684.0	1004.0	1163.0	855.0	947.530350835127	-0.116111161384171	0.252875112959937	-0.45916405147614	0.646116363429821	0.923884262482037
hDel_5738:575	hDel_5738	chr16	21298314	21298336	hDels	AATGAGTTCTCCTTTCCCACAGG	GATGAGTTCTCCTTTCCCAC	1871.0	1749.0	2322.0	1786.0	3293.0	2392.0	2213.41474603939	0.344506105127906	0.184986580322862	1.86233025404669	0.0625565535264146	0.403978115073287
hDel_5738:576	hDel_5738	chr16	21298330	21298352	hDels	AATCAGCTCTGTCTTGCCTGTGG	GATCAGCTCTGTCTTGCCTG	423.0	283.0	413.0	471.0	544.0	1135.0	538.773880516393	0.20568655828568	0.41638303169772	0.493984006617736	0.62131747459232	0.915649523756627
hDel_5738:577	hDel_5738	chr16	21298389	21298411	hDels	AATTCACAGAGCTGGCTGGATGG	GATTCACAGAGCTGGCTGGA	2117.0	2206.0	2143.0	2114.0	2173.0	1521.0	2048.98947446861	-0.114389225628052	0.155814302970332	-0.73413815963887	0.462864538518052	0.853272697463852
hDel_5738:578	hDel_5738	chr16	21298439	21298461	hDels	TCAGCCTGCCCAAAAACTCGGGG	GCAGCCTGCCCAAAAACTCG	1170.0	1009.0	1097.0	1434.0	1003.0	1771.0	1243.71932014024	-0.127986742322245	0.249000589710436	-0.514001763895747	0.607250757438882	0.910802270670102
hDel_5738:579	hDel_5738	chr16	21298569	21298591	hDels	CTGAGTTAGCTCCTGTGTGAGGG	GTGAGTTAGCTCCTGTGTGA	295.0	298.0	616.0	411.0	554.0	383.0	420.680425614959	0.358116775850569	0.362093164540202	0.989018327107383	0.322654174944852	0.774745584085485
hDel_5738:580	hDel_5738	chr16	21298580	21298602	hDels	TGGTCTTGTGGCCCTCACACAGG	GGGTCTTGTGGCCCTCACAC	1029.0	809.0	983.0	1013.0	1441.0	979.0	1034.53162877568	-0.0189211936983761	0.221822175699828	-0.0852989275697144	0.932023744102626	0.987781552746752
hDel_5738:581	hDel_5738	chr16	21298651	21298673	hDels	CAGGGTCAGCAAAACATCTTAGG	GAGGGTCAGCAAAACATCTT	1082.0	1241.0	1979.0	1711.0	1313.0	885.0	1360.63318790737	-0.113467884251242	0.277661265385111	-0.408655791775148	0.682792280874095	0.93412504951839
hDel_5738:582	hDel_5738	chr16	21298680	21298702	hDels	GGGATAACATTACTGATCTTAGG	GGGATAACATTACTGATCTT	2119.0	2095.0	2386.0	2582.0	3676.0	3516.0	2699.17171736403	0.239238103826399	0.134615488990701	1.77719596474464	0.0755360031553784	0.44524314163082
hDel_5738:583	hDel_5738	chr16	21299061	21299083	hDels	GGCCAAGATAGACAGATATTTGG	GGCCAAGATAGACAGATATT	2110.0	2682.0	2582.0	2597.0	2565.0	3171.0	2611.72263290537	0.201713270172309	0.143598355878495	1.40470459385334	0.160109139168424	0.614213889342281
hDel_5738:584	hDel_5738	chr16	21299109	21299131	hDels	GCAACTATATGCTGTTGTGATGG	GCAACTATATGCTGTTGTGA	1878.0	1981.0	2016.0	2285.0	1413.0	2372.0	1993.81355114019	-0.119644134373904	0.216157778186051	-0.55350372018963	0.57991853388107	0.901089247977085
hDel_5738:585	hDel_5738	chr16	21299263	21299285	hDels	AAGCAGCAAAGGATGAACTGAGG	GAGCAGCAAAGGATGAACTG	2033.0	1828.0	1911.0	1915.0	1383.0	2027.0	1857.83067005326	-0.172812927345867	0.186038582590257	-0.928909073267241	0.352936210425625	0.794003563203911
hDel_5738:586	hDel_5738	chr16	21299657	21299679	hDels	ATGCTTAAGGAGATGAAGAGCGG	GTGCTTAAGGAGATGAAGAG	947.0	1192.0	1096.0	1287.0	1232.0	1379.0	1183.97850531875	0.115927608039475	0.174990673265703	0.662478781731713	0.507664428781602	0.872941723601865
hDel_5738:587	hDel_5738	chr16	21299729	21299751	hDels	TGTCTGTTGCAGCTGATGTCTGG	GGTCTGTTGCAGCTGATGTC	1450.0	1432.0	1488.0	1375.0	1813.0	1148.0	1448.05225125297	0.019474825862669	0.189214848198397	0.102924406028903	0.918022967355115	0.985148768459968
hDel_5738:588	hDel_5738	chr16	21299773	21299795	hDels	GTCACATACAGGAAAAAAACAGG	GTCACATACAGGAAAAAAAC	1326.0	1728.0	1848.0	1610.0	2095.0	2266.0	1801.16846490735	0.40211193639701	0.128846844114957	3.12085204072399	0.0018032861354645	0.0336147560215125
hDel_5738:589	hDel_5738	chr16	21299859	21299881	hDels	AATATATCCTTGGTAACCGTGGG	GATATATCCTTGGTAACCGT	1400.0	1302.0	1156.0	1531.0	1346.0	1550.0	1379.75237817371	-0.163481725449008	0.173512012211767	-0.9421925511963	0.346094066848079	0.789481698013772
hDel_5738:590	hDel_5738	chr16	21299875	21299897	hDels	CTTGGTGAGAACAGTACCCACGG	GTTGGTGAGAACAGTACCCA	310.0	489.0	446.0	681.0	750.0	614.0	540.27280318011	0.253615179842594	0.266812066488348	0.950538643849787	0.341838627948134	0.786912085846331
hDel_5738:591	hDel_5738	chr16	21299962	21299984	hDels	ATCTGAGGCTCCACACTGGAAGG	GTCTGAGGCTCCACACTGGA	307.0	156.0	164.0	352.0	271.0	350.0	264.961700926187	-0.607118536185829	0.384485147442344	-1.57904288429469	0.114326220944159	0.537130740413364
hDel_5738:592	hDel_5738	chr16	21299977	21299999	hDels	CCTCTGAGGAACAACATCTGAGG	GCTCTGAGGAACAACATCTG	1084.0	996.0	1135.0	943.0	1104.0	688.0	993.095578978632	-0.0890219780981799	0.215225115174639	-0.413622629617112	0.679150497657203	0.932874568870762
hDel_5738:593	hDel_5738	chr16	21300028	21300050	hDels	GCAAAAATCACTGTCATCCAGGG	GCAAAAATCACTGTCATCCA	2354.0	2021.0	2175.0	2571.0	2258.0	2050.0	2235.23129621581	-0.24517943961434	0.103049028787879	-2.37925036750253	0.0173478886962117	0.191032897996392
hDel_5738:594	hDel_5738	chr16	21300084	21300106	hDels	ACTTAGTGGAGTTTAATAGCTGG	GCTTAGTGGAGTTTAATAGC	1143.0	922.0	817.0	1258.0	1206.0	1108.0	1072.05905126567	-0.291487246330082	0.186575640973768	-1.56230065623124	0.11821717750523	0.544290503665596
hDel_5738:595	hDel_5738	chr16	21300169	21300191	hDels	TTTGGAGAAATTCACACCCCAGG	GTTGGAGAAATTCACACCCC	745.0	632.0	945.0	889.0	467.0	930.0	768.119202664137	-0.167104697846615	0.326323802127208	-0.512082467651178	0.608593294304638	0.91108312852402
hDel_5738:596	hDel_5738	chr16	21300199	21300221	hDels	AACTACTCATGTAATTTAATTGG	GACTACTCATGTAATTTAAT	2075.0	1956.0	2486.0	2417.0	2832.0	3164.0	2469.75247753175	0.167598151759697	0.139877438718889	1.19817858615869	0.230847500017811	0.699613290499495
hDel_5738:597	hDel_5738	chr16	21300234	21300256	hDels	TTAAGCTTCATCTTCACCCCAGG	GTAAGCTTCATCTTCACCCC	1658.0	2053.0	2519.0	2030.0	2349.0	2140.0	2114.71939157694	0.265760081534329	0.123448680181371	2.15279807887677	0.0313345512058045	0.277521425921095
hDel_5738:598	hDel_5738	chr16	21300293	21300315	hDels	TTAGTAAACTAGCTAGTCTATGG	GTAGTAAACTAGCTAGTCTA	641.0	698.0	808.0	762.0	433.0	833.0	697.630856405153	-0.0493719759411455	0.318358640582043	-0.155082883413752	0.87675597598018	0.977668117515337
hDel_5738:599	hDel_5738	chr16	21300714	21300736	hDels	ATGGGGGAAGTTAAAGCCTAAGG	GTGGGGGAAGTTAAAGCCTA	1064.0	1384.0	830.0	1184.0	1549.0	1505.0	1249.18648103703	0.18454772986852	0.248353143064251	0.743085944439914	0.45742964872553	0.850941737785435
hDel_5738:600	hDel_5738	chr16	21300732	21300754	hDels	CTCAATTTAAAACAGAGGATGGG	GTCAATTTAAAACAGAGGAT	710.0	851.0	930.0	1049.0	1234.0	933.0	941.96379845664	0.148077385261616	0.188589324740623	0.785184344157737	0.432345493293626	0.838029505853575
hDel_5738:601	hDel_5738	chr16	21300790	21300812	hDels	CTTATGGCCCAACTCTCCCCTGG	GTTATGGCCCAACTCTCCCC	1194.0	1317.0	1302.0	1094.0	1906.0	1182.0	1325.84338900341	0.272523980605777	0.212966564066401	1.27965618359137	0.200666080981509	0.667265853899281
hDel_5738:602	hDel_5738	chr16	21300854	21300876	hDels	CAGGGCTGGATGTTCAGTGGAGG	GAGGGCTGGATGTTCAGTGG	2505.0	2395.0	4084.0	2910.0	4005.0	3553.0	3210.3248248952	0.331323232027424	0.165940523005569	1.99663847037715	0.0458644705979837	0.343514033775157
hDel_5738:603	hDel_5738	chr16	21300904	21300926	hDels	AAAAGGTTTCATGCTTGGAGAGG	GAAAGGTTTCATGCTTGGAG	2098.0	2289.0	2208.0	2054.0	1337.0	1479.0	1926.94395626873	-0.26063259125632	0.169930123658478	-1.53376332368318	0.125087888893104	0.557723909205831
hDel_5738:604	hDel_5738	chr16	21300952	21300974	hDels	GGGCATGAGGTGCTATACTGGGG	GGGCATGAGGTGCTATACTG	2032.0	2327.0	2128.0	2223.0	2791.0	2817.0	2376.6936397951	0.201448727722065	0.135011682111968	1.4920836817291	0.135677209211485	0.575213075878846
hDel_5738:605	hDel_5738	chr16	21300996	21301018	hDels	GTAGGGACTGAGTTGAAGAAGGG	GTAGGGACTGAGTTGAAGAA	1378.0	1570.0	1607.0	1381.0	1865.0	1305.0	1514.05759537221	0.165209964337963	0.165237676423911	0.999832289544687	0.317391676709539	0.770531282083752
hDel_5738:606	hDel_5738	chr16	21301056	21301078	hDels	TCCCTAGCAACCTGTTGCAGAGG	GCCCTAGCAACCTGTTGCAG	344.0	286.0	489.0	354.0	396.0	530.0	397.44347164319	0.239349393937061	0.3416515609764	0.700565784780928	0.483574037378641	0.862404519686937
hDel_5738:607	hDel_5738	chr16	21301097	21301119	hDels	ATATTTCTGTAATGGGAAGAAGG	GTATTTCTGTAATGGGAAGA	2038.0	1843.0	2313.0	1827.0	2797.0	2040.0	2132.19886373146	0.170880142676431	0.166235767504909	1.02793848304268	0.303978765850269	0.760947941948899
hDel_5738:608	hDel_5738	chr16	21301125	21301147	hDels	AGTCCTTGATTGGAAGCTGGGGG	GGTCCTTGATTGGAAGCTGG	2032.0	2039.0	1972.0	2219.0	2226.0	2308.0	2128.63352731649	-0.0255269091570615	0.124724390701935	-0.20466653726187	0.83783266633772	0.969451715111171
hDel_5738:609	hDel_5738	chr16	21301192	21301214	hDels	TTCTGTCACACTGGCCTCGGGGG	GTCTGTCACACTGGCCTCGG	1638.0	1656.0	1761.0	1596.0	1214.0	1270.0	1530.53415544536	-0.185639236369526	0.148869761439888	-1.24699089038633	0.212400837802245	0.680840981760621
hDel_5738:610	hDel_5738	chr16	21301240	21301262	hDels	TTAAGAACAGTGAAATCCAGTGG	GTAAGAACAGTGAAATCCAG	2613.0	2693.0	4328.0	3247.0	3750.0	3030.0	3252.30665905388	0.199308009894429	0.163639305638988	1.21797149600556	0.223234804783207	0.69205636748243
hDel_5738:611	hDel_5738	chr16	21301312	21301334	hDels	TCAAACTGTAGCAGATCCTAAGG	GCAAACTGTAGCAGATCCTA	1578.0	1376.0	1814.0	1933.0	1894.0	1744.0	1712.34162274028	-0.0737745970870241	0.13485320949065	-0.547073350094343	0.584328340352227	0.902548906716587
hDel_5738:612	hDel_5738	chr16	21301345	21301367	hDels	AGTTTCCAACACAAGAAATGTGG	GGTTTCCAACACAAGAAATG	740.0	551.0	559.0	665.0	710.0	591.0	635.69842694675	-0.263617884219131	0.236168365776387	-1.11622859967932	0.264324295394843	0.729085022710531
hDel_5738:613	hDel_5738	chr16	21301465	21301487	hDels	GGATTGATGAGTTAACATAGAGG	GGATTGATGAGTTAACATAG	1415.0	1468.0	1165.0	1219.0	1927.0	2062.0	1537.5766603325	0.253702087223699	0.230685205338704	1.09977615101584	0.271429665877826	0.735391029931544
hDel_5738:614	hDel_5738	chr16	21301474	21301496	hDels	AGTTAACATAGAGGTGGAACTGG	GGTTAACATAGAGGTGGAAC	2183.0	2090.0	2098.0	2320.0	2191.0	1980.0	2142.83722835671	-0.140284556376805	0.111065632770481	-1.26307799161155	0.206561152496446	0.673974879472474
hDel_5738:615	hDel_5738	chr16	21301557	21301579	hDels	AGGCAGCCCAGAACATCACCTGG	GGGCAGCCCAGAACATCACC	1586.0	2183.0	2188.0	1902.0	1987.0	2008.0	1973.66377973052	0.231713473958153	0.1340750018094	1.72823770897692	0.0839456156799423	0.468687467164371
hDel_5738:616	hDel_5738	chr16	21301600	21301622	hDels	TGGTGAGGGCTTACTCCTGGTGG	GGGTGAGGGCTTACTCCTGG	1495.0	1798.0	1805.0	2081.0	1632.0	1347.0	1690.33544908231	-0.154157037601266	0.182101202525299	-0.846545961605328	0.397248245114882	0.819708943207788
hDel_5738:617	hDel_5738	chr16	21301649	21301671	hDels	TTTATTGCAATTATGGAGACTGG	GTTATTGCAATTATGGAGAC	1300.0	1438.0	1751.0	1890.0	1886.0	2181.0	1726.22798032423	0.165753361495025	0.146103191191878	1.13449514786669	0.256586907904137	0.722636342824378
hDel_5738:618	hDel_5738	chr16	21301739	21301761	hDels	TAAGGCAGGATCATTACTAAAGG	GAAGGCAGGATCATTACTAA	1532.0	1998.0	1516.0	1786.0	2488.0	2128.0	1898.13278965696	0.253216095689459	0.175854079249872	1.43992164850304	0.14988956751927	0.598020055358095
hDel_5738:619	hDel_5738	chr16	21301792	21301814	hDels	CACCAGTTTCACTGGGGTACAGG	GACCAGTTTCACTGGGGTAC	1447.0	1162.0	1553.0	1319.0	1428.0	1259.0	1359.77667453194	-0.0724403265926645	0.158256889160915	-0.457738850907194	0.647140072390276	0.924251486389845
hDel_5738:620	hDel_5738	chr16	21301860	21301882	hDels	AAAGTCAGTAAGACTTGATATGG	GAAGTCAGTAAGACTTGATA	842.0	1389.0	1583.0	1315.0	932.0	1214.0	1212.00250944419	0.201744217706468	0.255472416645513	0.789690802457171	0.42970836408246	0.836679005671158
hDel_5738:621	hDel_5738	chr16	21301927	21301949	hDels	TCTATGTGTTGAATATTCTGTGG	GCTATGTGTTGAATATTCTG	1926.0	1580.0	2047.0	1998.0	2135.0	1356.0	1834.31576906836	-0.182559712955866	0.18000279389479	-1.01420488541178	0.310484997951116	0.765557988695343
hDel_5738:622	hDel_5738	chr16	21302070	21302092	hDels	TCAATGTGTTCTGAAATAACTGG	GCAATGTGTTCTGAAATAAC	1409.0	1376.0	1388.0	1517.0	1871.0	1272.0	1465.55631571559	-0.0256912617232205	0.175242981227751	-0.146603655925206	0.883444867855164	0.978826668023686
hDel_5738:623	hDel_5738	chr16	21302119	21302141	hDels	AATTTCTGCTCTAACATGTTTGG	GATTTCTGCTCTAACATGTT	380.0	335.0	420.0	407.0	411.0	368.0	385.642648671073	-0.0735857072829223	0.272604119309874	-0.269936153089734	0.7872093730721	0.958731666289058
hDel_5738:624	hDel_5738	chr16	21302153	21302175	hDels	GAAACTACTTGGTCTAGTCAAGG	GAAACTACTTGGTCTAGTCA	1270.0	990.0	1418.0	1420.0	1592.0	1743.0	1394.53010873532	0.036526201740977	0.186412542175937	0.195942833645299	0.844654910641617	0.971199888616226
hDel_5738:625	hDel_5738	chr16	21302208	21302230	hDels	TCTTGCAAACACAGACCATGGGG	GCTTGCAAACACAGACCATG	639.0	631.0	950.0	739.0	818.0	895.0	773.929383682862	0.222066425635867	0.226470677107778	0.980552663469914	0.326813387354036	0.777134830321879
hDel_5738:626	hDel_5738	chr16	21302223	21302245	hDels	AAGAAACTCACTGGACCCCATGG	GAGAAACTCACTGGACCCCA	1830.0	2266.0	2825.0	2371.0	1864.0	1526.0	2113.66971381436	-0.0636968854420982	0.197212063509985	-0.322986760081606	0.746705269076155	0.949933089855025
hDel_5738:627	hDel_5738	chr16	21302285	21302307	hDels	TAAGTACCCTTTGAAGGGAATGG	GAAGTACCCTTTGAAGGGAA	1554.0	1435.0	1911.0	2082.0	3290.0	2819.0	2147.53805803509	0.284800967090689	0.162607225618596	1.75146563141484	0.0798657363710068	0.457246267759194
hDel_5738:628	hDel_5738	chr16	21302505	21302527	hDels	TCACCAGGGAAAGAAGAGTGAGG	GCACCAGGGAAAGAAGAGTG	1897.0	1971.0	2409.0	2326.0	2555.0	2198.0	2212.79169860892	0.0815265283553136	0.116407294314211	0.700355839688656	0.483705107440403	0.862452466350892
hDel_5738:629	hDel_5738	chr16	21302524	21302546	hDels	GTGAATTATTCATTACTCACAGG	GTGAATTATTCATTACTCAC	742.0	680.0	494.0	847.0	1191.0	1012.0	819.82569340878	-0.0236922847641906	0.275343192199108	-0.0860463793383277	0.931429548535916	0.987735002376451
hDel_5738:630	hDel_5738	chr16	21302639	21302661	hDels	GCTTCATAAAAGCTAAATTGAGG	GCTTCATAAAAGCTAAATTG	1064.0	780.0	1390.0	934.0	920.0	787.0	978.895874432325	-0.0944056165978722	0.234059285377413	-0.403340617081891	0.686697665493324	0.935134159193215
hDel_5738:631	hDel_5738	chr16	21302719	21302741	hDels	AATACAGGGTATAGTGTCCAAGG	GATACAGGGTATAGTGTCCA	1892.0	1764.0	2226.0	1924.0	2155.0	1819.0	1957.95862180477	0.0234912020539893	0.127208480066721	0.184666950203856	0.853490270199043	0.972947859729544
hDel_5738:632	hDel_5738	chr16	21302736	21302758	hDels	AGATTGCCCAGATAACTCCTTGG	GGATTGCCCAGATAACTCCT	1248.0	1512.0	1513.0	1694.0	1169.0	1622.0	1459.07205257738	-0.0360109624894038	0.205149757272079	-0.175534999252495	0.860659272260401	0.974618279925488
hDel_5738:633	hDel_5738	chr16	21302804	21302826	hDels	ATGGAATTCAGCAACTCCTGAGG	GTGGAATTCAGCAACTCCTG	2063.0	1630.0	2376.0	2067.0	2330.0	2308.0	2118.66594079633	0.0207984553353778	0.155640623581978	0.133631277340797	0.89369415025938	0.980706084099748
hDel_5738:634	hDel_5738	chr16	21302846	21302868	hDels	ATAAAGGTAATACAATTCAATGG	GTAAAGGTAATACAATTCAA	1876.0	1341.0	1996.0	2211.0	2267.0	1815.0	1902.432021922	-0.183934481469053	0.163190952272486	-1.12711200533919	0.25969512810806	0.72537744219319
hDel_5738:635	hDel_5738	chr16	21302909	21302931	hDels	CTGGTGCCAAGGGCTCACTGTGG	GTGGTGCCAAGGGCTCACTG	846.0	444.0	402.0	1007.0	206.0	127.0	510.560263678581	-1.89565488067242	0.395468183067471	-4.79344473673879	1.63941634729819e-06	5.42758545880888e-05
hDel_5738:636	hDel_5738	chr16	21302957	21302979	hDels	TGATAACTCTTCTGTTCTACTGG	GGATAACTCTTCTGTTCTAC	728.0	1130.0	1063.0	932.0	1162.0	802.0	966.667966644542	0.29196976925805	0.221593832438959	1.31758978146866	0.187641008154723	0.65217134793573
hDel_5738:637	hDel_5738	chr16	21302988	21303010	hDels	TCTCAAGTAGTGATCCATAGGGG	GCTCAAGTAGTGATCCATAG	1224.0	1369.0	949.0	1185.0	1824.0	1589.0	1351.05385139504	0.183954817042161	0.235130325006933	0.782352582708065	0.434007392344027	0.83891290064074
hDel_5738:638	hDel_5738	chr16	21303037	21303059	hDels	ATTCAGTAAAGAATACTTACAGG	GTTCAGTAAAGAATACTTAC	1049.0	1407.0	1460.0	1297.0	1356.0	1535.0	1347.2129773893	0.270605615606501	0.158619064252537	1.70600940613084	0.0880063283166819	0.479198948094456
hDel_5738:639	hDel_5738	chr16	21303125	21303147	hDels	CTCCCTTGCAGTCCAAAACGGGG	GTCCCTTGCAGTCCAAAACG	1657.0	1937.0	2155.0	1900.0	1733.0	1791.0	1861.96610683672	0.061235181050366	0.136067113828862	0.450036598317096	0.652684051432963	0.925843372549598
hDel_5738:640	hDel_5738	chr16	21303210	21303232	hDels	GGGGAAGCAAGTCCTACCTCTGG	GGGGAAGCAAGTCCTACCTC	1329.0	1762.0	1673.0	1897.0	2091.0	1872.0	1759.20691502138	0.181678826672312	0.137420090652829	1.3220688897033	0.186145212161804	0.650287628972979
hDel_5738:641	hDel_5738	chr16	21303226	21303248	hDels	ATCAATGAACACATCTCCAGAGG	GTCAATGAACACATCTCCAG	3099.0	3027.0	3379.0	3166.0	2960.0	3309.0	3157.0488106184	-0.0161127466844016	0.110218999827136	-0.146188467593359	0.883772609282386	0.978848940791301
hDel_5738:642	hDel_5738	chr16	21303307	21303329	hDels	AGAAGCATAATGAATGACTCAGG	GGAAGCATAATGAATGACTC	1892.0	2122.0	2423.0	2766.0	3480.0	3102.0	2600.1429812796	0.222221270377085	0.0996104105556944	2.23090407054227	0.0256874840548369	0.245914048420332
hDel_5738:643	hDel_5738	chr16	21303338	21303360	hDels	ATAGGTAGATGGCTAGGGAGGGG	GTAGGTAGATGGCTAGGGAG	2102.0	648.0	437.0	2505.0	1426.0	1205.0	1379.8797378494	-1.50055211760828	0.273504578273607	-5.48638756645297	4.10236322389128e-08	1.63628370034808e-06
hDel_5738:644	hDel_5738	chr16	21303402	21303424	hDels	GCAGCCAATGGATTCTGGAGAGG	GCAGCCAATGGATTCTGGAG	2077.0	2375.0	2071.0	1976.0	1825.0	1614.0	2000.69770607379	-0.0836130418147137	0.14515104986306	-0.57604159180107	0.564587069165915	0.895101675626579
hDel_5738:645	hDel_5738	chr16	21303803	21303825	hDels	TTTGAAACTGTTAAAGTAAAAGG	GTTGAAACTGTTAAAGTAAA	981.0	1130.0	887.0	930.0	717.0	747.0	906.265970176225	-0.182539232268219	0.221056195883075	-0.825759402666872	0.408940587727702	0.826220095233561
hDel_5738:646	hDel_5738	chr16	21303851	21303873	hDels	TACAGCAACTTGTCTGGCATAGG	GACAGCAACTTGTCTGGCAT	1151.0	1466.0	1704.0	1334.0	2995.0	2072.0	1761.0082588416	0.647553448683899	0.185842642793842	3.48441799443327	0.000493208574603	0.010865792897614
hDel_5738:647	hDel_5738	chr16	21303871	21303893	hDels	GTAAGGGTGTAAGTATGGCAAGG	GTAAGGGTGTAAGTATGGCA	1443.0	1281.0	1780.0	1708.0	1275.0	2110.0	1594.79589849193	0.0040118111793617	0.228289564146063	0.0175733446001717	0.98597922132075	0.997534162200296
hDel_5738:648	hDel_5738	chr16	21303939	21303961	hDels	GCTCTCAGTAAGATGGACCAAGG	GCTCTCAGTAAGATGGACCA	1184.0	1204.0	1192.0	1729.0	2519.0	1993.0	1611.88963653408	0.162389128126422	0.165763600898653	0.9796428603509	0.327262440415579	0.777259543665045
hDel_5738:649	hDel_5738	chr16	21303990	21304012	hDels	TAACAACCTTGCTTCAACTGGGG	GAACAACCTTGCTTCAACTG	727.0	851.0	945.0	624.0	548.0	751.0	745.891115790333	0.15064276061818	0.237480943360361	0.63433620604071	0.52586143271127	0.880048808343334
hDel_5738:650	hDel_5738	chr16	21304048	21304070	hDels	CACATGCTACCTGGAAGAGAGGG	GACATGCTACCTGGAAGAGA	2108.0	1787.0	2056.0	2578.0	2077.0	2439.0	2165.74226325897	-0.195018295579857	0.133688612584906	-1.45875023914995	0.14463386301636	0.589711599006519
hDel_5738:651	hDel_5738	chr16	21304077	21304099	hDels	CTTGGAAAGAAGCTAAGTGTGGG	GTTGGAAAGAAGCTAAGTGT	970.0	1153.0	822.0	1118.0	964.0	1258.0	1048.71206240308	-0.0150318257271506	0.240597818943009	-0.0624769825145888	0.950182991416213	0.99069059154395
hDel_5738:652	hDel_5738	chr16	21304166	21304188	hDels	AAAGCCAATATATACTACCCAGG	GAAGCCAATATATACTACCC	2189.0	2580.0	3338.0	3360.0	3684.0	3163.0	3021.75506110469	0.189048609193706	0.12722345402563	1.48595721316937	0.137290438754238	0.578040460075606
hDel_5738:653	hDel_5738	chr16	21304191	21304213	hDels	TAAGTAGAACTTCATTGATGAGG	GAAGTAGAACTTCATTGATG	1565.0	1234.0	1091.0	1305.0	991.0	1199.0	1239.43969769296	-0.371020418843947	0.190606876983125	-1.94652168230422	0.0515921060139434	0.366137169859411
hDel_5738:654	hDel_5738	chr16	21304227	21304249	hDels	TTGCACTAGGGTTAAGTGGGTGG	GTGCACTAGGGTTAAGTGGG	2358.0	2397.0	2915.0	2540.0	2875.0	3225.0	2707.21706987506	0.183033679317129	0.125262340860383	1.46120276900412	0.143959803372731	0.588559933640784
hDel_5738:655	hDel_5738	chr16	21304317	21304339	hDels	TTGGCAGAGTCTGCATCCTGCGG	GTGGCAGAGTCTGCATCCTG	1231.0	1264.0	1649.0	1641.0	1763.0	1400.0	1479.75859770157	0.0538593996229322	0.158842958638621	0.339073258799378	0.734554542794587	0.946746351113498
hDel_5738:656	hDel_5738	chr16	21304333	21304355	hDels	TAGACTACTGTTTATCCCGCAGG	GAGACTACTGTTTATCCCGC	1243.0	1344.0	1325.0	1454.0	1793.0	1467.0	1429.3358695843	0.0992453150364095	0.147525065849481	0.672735270206007	0.501115724736222	0.869895459953728
hDel_5738:657	hDel_5738	chr16	21304697	21304719	hDels	CACAGCCAAAGCATGTCATCTGG	GACAGCCAAAGCATGTCATC	2473.0	2105.0	2631.0	2747.0	3081.0	2307.0	2542.60150836002	-0.0847870960918445	0.13420467158488	-0.631774550696019	0.527534205489818	0.880952406873756
hDel_5738:658	hDel_5738	chr16	21304754	21304776	hDels	TTTGAAGAAAGTTAACTGTGAGG	GTTGAAGAAAGTTAACTGTG	1011.0	1012.0	778.0	1088.0	1161.0	1195.0	1038.56857369527	-0.0612081152304913	0.215352849646752	-0.284222453201303	0.776239909539544	0.956424652659926
hDel_5738:659	hDel_5738	chr16	21304799	21304821	hDels	TCTGTCCTTATCACAAATCTGGG	GCTGTCCTTATCACAAATCT	1473.0	1367.0	1595.0	1388.0	1927.0	1114.0	1471.98004497349	0.0275802316191434	0.207660881370656	0.132813804107454	0.894340636979929	0.980750872478534
hDel_5738:660	hDel_5738	chr16	21304847	21304869	hDels	AATCACATTTATACTAGAAGGGG	GATCACATTTATACTAGAAG	1820.0	1862.0	1893.0	1735.0	1740.0	1900.0	1827.92022988254	0.0251389050862533	0.13234137689994	0.189954991213823	0.849344400103564	0.972031068020227
hDel_5738:661	hDel_5738	chr16	21304893	21304915	hDels	AGAGGGAGAGGGCTCGGGAGAGG	GGAGGGAGAGGGCTCGGGAG	2276.0	463.0	427.0	3662.0	1602.0	1625.0	1653.98553087918	-1.83851157151874	0.252455089189668	-7.28252925072735	3.27618873180624e-13	2.22679958981482e-11
hDel_5738:662	hDel_5738	chr16	21305157	21305179	hDels	TTGATGGAGGTGGGGTTTCGCGG	GTGATGGAGGTGGGGTTTCG	1149.0	1059.0	1315.0	928.0	991.0	906.0	1061.84471609358	0.0021350119680771	0.160852363994463	0.0132731152658136	0.989409897209496	0.998128625453881
hDel_5738:663	hDel_5738	chr16	21306466	21306488	hDels	CACCACACTGTCTGGAAAGTGGG	GACCACACTGTCTGGAAAGT	1635.0	1936.0	2562.0	2176.0	2201.0	1821.0	2044.5821517301	0.127094224494223	0.161337676871123	0.787752910287325	0.430841250102526	0.837183081818751
hDel_5738:664	hDel_5738	chr16	21306568	21306590	hDels	CCCAGACAATGGACGGGCAGAGG	GCCAGACAATGGACGGGCAG	2109.0	1959.0	2058.0	2291.0	2758.0	2129.0	2205.75225066367	-0.0259382942261545	0.134909616080981	-0.192264235713077	0.847535231498489	0.971832340170774
hDel_5738:665	hDel_5738	chr16	21306574	21306596	hDels	TCACTTCCCAGACAATGGACGGG	GCACTTCCCAGACAATGGAC	1399.0	1192.0	1137.0	1578.0	988.0	1351.0	1276.60415173763	-0.376415095525913	0.196739326645641	-1.91326819067494	0.0557137277308576	0.381086455828064
hDel_5738:666	hDel_5738	chr16	21307228	21307250	hDels	GAGGAGGGAGTGATACATGATGG	GAGGAGGGAGTGATACATGA	3835.0	2986.0	4041.0	3753.0	3623.0	3683.0	3646.9407514995	-0.120523139001039	0.122618732195328	-0.98290968144288	0.325651892502324	0.776707624818251
hDel_5738:667	hDel_5738	chr16	21307276	21307298	hDels	TGGTCCTTGCAAAAAGTCAGGGG	GGGTCCTTGCAAAAAGTCAG	1458.0	1947.0	2407.0	2320.0	2169.0	2342.0	2091.95146281866	0.225125855550248	0.159900392725166	1.40791308710036	0.159156807370028	0.612963198298626
hDel_5738:668	hDel_5738	chr16	21307342	21307364	hDels	TGCCACCCTTATGTTCCCCAAGG	GGCCACCCTTATGTTCCCCA	2342.0	1956.0	2344.0	2426.0	2122.0	1800.0	2164.53816431572	-0.252424477396412	0.116772873962321	-2.16167050472579	0.0306435826872334	0.27388020814267
hDel_5738:669	hDel_5738	chr16	21307407	21307429	hDels	ATTAAGTGAATCTGGTACCAAGG	GTTAAGTGAATCTGGTACCA	2815.0	2619.0	2814.0	2933.0	3575.0	2942.0	2936.40917384662	0.0127403922137662	0.117708317011522	0.108236975408621	0.913807715097576	0.984191308909478
hDel_5738:670	hDel_5738	chr16	21307425	21307447	hDels	CAAGGAGCAAAAGCTAAATTGGG	GAAGGAGCAAAAGCTAAATT	1211.0	1188.0	1283.0	1606.0	1194.0	1194.0	1275.98554397808	-0.237137036954597	0.160053047905192	-1.48161525230726	0.138442698322597	0.579882451944935
hDel_5738:671	hDel_5738	chr16	21307516	21307538	hDels	TTTGAATCAGTCCTTGCAAAAGG	GTTGAATCAGTCCTTGCAAA	2681.0	2210.0	2618.0	2583.0	1937.0	2149.0	2370.45633715724	-0.278792076406842	0.122067099358467	-2.28392480752024	0.0223759504057028	0.225844318781884
hDel_5738:672	hDel_5738	chr16	21307569	21307591	hDels	AAACTTGGAGAGATTCTCTGAGG	GAACTTGGAGAGATTCTCTG	1000.0	1489.0	1642.0	1443.0	2133.0	1612.0	1537.5277826977	0.472578935231882	0.152446236789809	3.09997114512881	0.0019353949621549	0.0356790070252548
hDel_5738:673	hDel_5738	chr16	21307805	21307827	hDels	GAGTACAGATATTTAATTTAAGG	GAGTACAGATATTTAATTTA	1789.0	1906.0	2104.0	1913.0	2352.0	1843.0	1977.25241192494	0.112059704235581	0.127890949598479	0.876212934436709	0.380914286209197	0.810594122615534
hDel_5738:674	hDel_5738	chr16	21307848	21307870	hDels	GTTACTAAGAAGTAAATGAAGGG	GTTACTAAGAAGTAAATGAA	1194.0	1630.0	1450.0	1753.0	1288.0	1359.0	1444.73787732039	-0.062746723535853	0.201232297384085	-0.311812389718389	0.755183107540454	0.951890385450333
hDel_5738:675	hDel_5738	chr16	21307890	21307912	hDels	TCTATGAATTTGAGTATACTAGG	GCTATGAATTTGAGTATACT	1649.0	1268.0	1893.0	1845.0	1268.0	1048.0	1495.17145719484	-0.414803745153549	0.194767468439895	-2.12973834119304	0.0331932216932899	0.286417546683573
hDel_5738:676	hDel_5738	chr16	21307968	21307990	hDels	AACCTTGAAGGTATTGTGCTAGG	GACCTTGAAGGTATTGTGCT	912.0	1139.0	1378.0	1029.0	999.0	814.0	1045.69306102232	0.0948578242505122	0.201777435654211	0.470111159570248	0.638275601612569	0.921540046546254
hDel_5738:677	hDel_5738	chr16	21307994	21308016	hDels	CTGAATGAAATTCAAATACGTGG	GTGAATGAAATTCAAATACG	1459.0	1201.0	1382.0	1976.0	1680.0	2502.0	1686.1412593319	-0.0797580315862194	0.203186783356102	-0.392535529471111	0.694662564760197	0.936928852288205
hDel_5738:678	hDel_5738	chr16	21308083	21308105	hDels	CTAGAAGTCAGGAGTTAGGCTGG	GTAGAAGTCAGGAGTTAGGC	1439.0	1315.0	1420.0	1600.0	1765.0	1333.0	1472.03341798993	-0.0969003746266104	0.151317702716759	-0.640376987535895	0.521927540111791	0.878298690545768
hDel_5738:679	hDel_5738	chr16	21308380	21308402	hDels	CAACCCAAATGTCCCATAAATGG	GAACCCAAATGTCCCATAAA	2306.0	2817.0	2653.0	2953.0	3031.0	2058.0	2628.65298569726	-0.0243564509695624	0.165856281108564	-0.146852749903511	0.883248247584164	0.978769398260894
hDel_5738:680	hDel_5738	chr16	21308469	21308491	hDels	ATCCCAGATAATCAAAAGCTGGG	GTCCCAGATAATCAAAAGCT	1341.0	1770.0	1727.0	2048.0	1246.0	1441.0	1595.60492074086	-0.166339550356896	0.218335401226735	-0.761853320269196	0.446147552757451	0.845019478616934
hDel_5738:681	hDel_5738	chr16	21308497	21308519	hDels	TGATTCTGCATTCAACGAATAGG	GGATTCTGCATTCAACGAAT	1938.0	1772.0	2089.0	2072.0	2095.0	1784.0	1953.62670515168	-0.0871434227536255	0.117936546911487	-0.738900917787832	0.459967165000692	0.852028755843454
hDel_5738:682	hDel_5738	chr16	21308693	21308715	hDels	ATGCATATCAAAACTACAAGGGG	GTGCATATCAAAACTACAAG	1901.0	1865.0	2316.0	2375.0	2498.0	1691.0	2095.1357996753	-0.0641313316380845	0.163917923610759	-0.391240507599226	0.695619469017804	0.937124520225524
hDel_5738:683	hDel_5738	chr16	21308791	21308813	hDels	ATTGTGCAAATGATTAATATAGG	GTTGTGCAAATGATTAATAT	2933.0	2664.0	2384.0	2729.0	2981.0	3443.0	2854.28722221673	-0.0271458053867477	0.164092426750303	-0.165429970927635	0.868605565266786	0.976353703749884
hDel_5738:684	hDel_5738	chr16	21308834	21308856	hDels	TTCTGTTGATGTTGAATTGGAGG	GTCTGTTGATGTTGAATTGG	2219.0	2341.0	3074.0	2412.0	2802.0	2020.0	2469.57008341871	0.101611117636914	0.150104577811447	0.67693550135794	0.498446878098942	0.868626515888639
hDel_5738:685	hDel_5738	chr16	21308910	21308932	hDels	CTGGCATATGTTAGATGTAATGG	GTGGCATATGTTAGATGTAA	1936.0	2631.0	2415.0	2066.0	2137.0	2313.0	2254.12230001251	0.213729767887666	0.137422700762892	1.55527264928691	0.119881148371454	0.54784178272473
hDel_5738:686	hDel_5738	chr16	21308943	21308965	hDels	ATAAGGGCGTAAGGATGGCAAGG	GTAAGGGCGTAAGGATGGCA	1533.0	1225.0	1579.0	1363.0	1330.0	1503.0	1422.87734821776	-0.073884609258972	0.166561214456427	-0.443588319766367	0.657340251958836	0.927112209864737
hDel_5738:687	hDel_5738	chr16	21308988	21309010	hDels	CTGCAATTCAGTTGTACCTGAGG	GTGCAATTCAGTTGTACCTG	1503.0	1290.0	1378.0	1057.0	1541.0	1325.0	1351.23400011247	0.0842886760666511	0.19252314402099	0.437810614901767	0.661523575507342	0.928202240502243
hDel_5738:688	hDel_5738	chr16	21309062	21309084	hDels	TAGTGACCTTGCTTCAATTGGGG	GAGTGACCTTGCTTCAATTG	1797.0	1782.0	2144.0	1781.0	1826.0	1864.0	1865.009070461	0.0542207662472597	0.121498925956898	0.446265395518761	0.655405549560852	0.926587488720669
hDel_5738:689	hDel_5738	chr16	21309086	21309108	hDels	TGGCAGATGCAGAGATACAAAGG	GGGCAGATGCAGAGATACAA	2034.0	1594.0	1982.0	2500.0	1810.0	2098.0	1996.34700415107	-0.305065561002458	0.140580208090541	-2.17004630414247	0.0300033383201336	0.270359363090268
hDel_5738:690	hDel_5738	chr16	21309126	21309148	hDels	GTTACACCCTCTCTTCCAGGTGG	GTTACACCCTCTCTTCCAGG	1171.0	1139.0	1483.0	1538.0	1290.0	1165.0	1291.96417477705	-0.123736273452615	0.171006140125744	-0.723577956684069	0.469324878414892	0.856076743820605
hDel_5738:691	hDel_5738	chr16	21309301	21309323	hDels	AACACTTACAGAAAAAATAGAGG	GACACTTACAGAAAAAATAG	2026.0	1664.0	2517.0	2251.0	1649.0	1919.0	2002.32054381219	-0.184577232049326	0.175603872058835	-1.0511000121198	0.29321265853122	0.75270201751654
hDel_5738:692	hDel_5738	chr16	21309326	21309348	hDels	ATAGTTTAACTCACGTGTTTAGG	GTAGTTTAACTCACGTGTTT	854.0	844.0	828.0	1216.0	697.0	1132.0	926.702597749159	-0.249885373383611	0.258240129073732	-0.967647337692679	0.333220527165354	0.781234029649479
hDel_5738:693	hDel_5738	chr16	21309487	21309509	hDels	TGATCAACTGAATCACACATGGG	GGATCAACTGAATCACACAT	1537.0	1378.0	1547.0	1729.0	1055.0	1597.0	1476.85607516633	-0.257909239960403	0.206676711608492	-1.24788728228346	0.21207233865847	0.680290137503332
hDel_5738:694	hDel_5738	chr16	21309573	21309595	hDels	TTCAGTAATGAAAAACTGTGTGG	GTCAGTAATGAAAAACTGTG	2651.0	2989.0	2715.0	3031.0	2982.0	3470.0	2968.27975764909	0.0689004847216113	0.135271010476308	0.509351445509302	0.610505903657098	0.911857595350712
hDel_5738:695	hDel_5738	chr16	21309666	21309688	hDels	TTGGCCATTTGGGTCCCTGAAGG	GTGGCCATTTGGGTCCCTGA	924.0	879.0	1323.0	1178.0	1601.0	1495.0	1218.80090884711	0.282961996354605	0.186271364604336	1.51908478770021	0.128741155315192	0.563779813776753
hDel_5738:696	hDel_5738	chr16	21309680	21309702	hDels	AAATTCATATAGAACCTTCAGGG	GAATTCATATAGAACCTTCA	2293.0	2758.0	3003.0	2838.0	3939.0	2905.0	2932.54220512044	0.262497713102697	0.124432076648872	2.10956628043285	0.0348957313372694	0.294766144419869
hDel_5738:697	hDel_5738	chr16	21310013	21310035	hDels	ACAAGGTATAGGGAAATATGTGG	GCAAGGTATAGGGAAATATG	2023.0	1957.0	1947.0	1862.0	2799.0	2451.0	2163.02047171637	0.177810659547519	0.163671782057048	1.08638555353142	0.277308450293311	0.740549178868836
hDel_5738:698	hDel_5738	chr16	21310023	21310045	hDels	CCCTATACCTTGTACAACATGGG	GCCTATACCTTGTACAACAT	1908.0	1705.0	1677.0	1903.0	2171.0	2195.0	1920.68734484516	-0.0250178038343222	0.151006877415018	-0.165673274373887	0.868414079326053	0.976353703749884
hDel_5738:699	hDel_5738	chr16	21310097	21310119	hDels	CTATGGATTTATCTCTTCTCTGG	GTATGGATTTATCTCTTCTC	646.0	670.0	541.0	982.0	951.0	816.0	760.744818920702	-0.153311657931423	0.222139908337556	-0.690158103866938	0.490094767050367	0.865175975681329
hDel_5738:700	hDel_5738	chr16	21310150	21310172	hDels	GAAGCTTAGTGGTAAAGTTGTGG	GAAGCTTAGTGGTAAAGTTG	1451.0	1728.0	2059.0	2065.0	1282.0	1285.0	1645.16791682613	-0.213322586549017	0.216259549428323	-0.986419268480538	0.323927413555441	0.775622213677044
hDel_5738:701	hDel_5738	chr16	21310221	21310243	hDels	ATCTCTTCCAAATAGAAGTCAGG	GTCTCTTCCAAATAGAAGTC	737.0	884.0	886.0	1376.0	999.0	1016.0	974.640081537693	-0.138029107831997	0.211102142705517	-0.653849866529038	0.51320853569665	0.874969218050234
hDel_5738:702	hDel_5738	chr16	21310273	21310295	hDels	AAGGATATAAAACTGGATCATGG	GAGGATATAAAACTGGATCA	1351.0	850.0	1132.0	1316.0	1349.0	1192.0	1193.2790450803	-0.293235554032006	0.187450433346816	-1.5643364957683	0.117738565636793	0.543295503273838
hDel_5738:703	hDel_5738	chr16	21310363	21310385	hDels	AAATGGGATGGTTGCCATAGTGG	GAATGGGATGGTTGCCATAG	1241.0	1239.0	1321.0	1250.0	1761.0	1306.0	1346.01396345292	0.130483825150831	0.171828106157415	0.759385807530765	0.447621800912929	0.845600530739195
hDel_5738:704	hDel_5738	chr16	21310377	21310399	hDels	TGACTCTACTATAACCACTATGG	GGACTCTACTATAACCACTA	819.0	859.0	1422.0	1130.0	1105.0	1069.0	1059.2284994434	0.164197064730435	0.225214508889293	0.729069656924939	0.465959054360896	0.854553630702771
hDel_5738:705	hDel_5738	chr16	21310424	21310446	hDels	CAGCACCATTTAGATATGGGAGG	GAGCACCATTTAGATATGGG	1626.0	1890.0	1923.0	1605.0	1849.0	2047.0	1822.97361543644	0.222753435624396	0.135706120675234	1.64143985927857	0.100706141549788	0.50900268853117
hDel_5738:706	hDel_5738	chr16	21310474	21310496	hDels	CTATGAAGGTATTACATAGAAGG	GTATGAAGGTATTACATAGA	2105.0	1631.0	2109.0	2597.0	2417.0	2382.0	2191.40569308807	-0.179187281283281	0.124517020962043	-1.43905853110559	0.150133939979379	0.59834925559605
hDel_5738:707	hDel_5738	chr16	21310541	21310563	hDels	ACTTTGTGCTTGATATTTGGTGG	GCTTTGTGCTTGATATTTGG	1633.0	2074.0	2756.0	2240.0	2809.0	2203.0	2266.64465279928	0.320182801284302	0.149067080048854	2.14791086790838	0.0317208368624936	0.279560505015264
hDel_5738:708	hDel_5738	chr16	21310594	21310616	hDels	AACTATGGCTCATGAGATATTGG	GACTATGGCTCATGAGATAT	2251.0	2525.0	2650.0	2922.0	3179.0	2781.0	2701.41406663252	0.0796891998693997	0.100961411702973	0.789303542068569	0.429934616905049	0.836771386219921
hDel_5738:709	hDel_5738	chr16	21310652	21310674	hDels	GTTTAAATGTAGAAGTAGCAAGG	GTTTAAATGTAGAAGTAGCA	1296.0	1204.0	1347.0	1666.0	1841.0	1033.0	1386.96195974117	-0.159262494240694	0.214709269338666	-0.74175881987417	0.458233474878198	0.851357635438225
hDel_5738:710	hDel_5738	chr16	21310715	21310737	hDels	TGGAAACTTGACTTACATCCAGG	GGGAAACTTGACTTACATCC	861.0	885.0	941.0	896.0	1404.0	1002.0	990.574373433986	0.213610621264061	0.20687088043344	1.03257945640537	0.30180074619088	0.75935199708108
hDel_5738:711	hDel_5738	chr16	21310755	21310777	hDels	CAAAGAGACAAAAATAAACGTGG	GAAAGAGACAAAAATAAACG	1723.0	2017.0	2322.0	1442.0	1498.0	1541.0	1766.93858144048	0.169657352810527	0.127015032772357	1.33572656013557	0.181638664752873	0.644662343318366
hDel_5738:712	hDel_5738	chr16	21310819	21310841	hDels	GGACAAAGATAGAAAACAGGGGG	GGACAAAGATAGAAAACAGG	1567.0	1275.0	1725.0	1456.0	1586.0	1519.0	1518.49667423097	-0.0245798279655743	0.154468799602336	-0.15912487200556	0.873570492853042	0.977190703215253
hDel_5738:713	hDel_5738	chr16	21310822	21310844	hDels	CCAGGACAAAGATAGAAAACAGG	GCAGGACAAAGATAGAAAAC	994.0	1158.0	1281.0	1266.0	1111.0	1272.0	1177.41672852582	0.0686828707906526	0.173326902193483	0.396262033887749	0.691911732241921	0.936289450078878
hDel_5738:714	hDel_5738	chr16	21310909	21310931	hDels	TGGCTTGGGTCTAAGCCTGGAGG	GGGCTTGGGTCTAAGCCTGG	890.0	1235.0	792.0	1054.0	665.0	839.0	919.721280175587	-0.181826579588108	0.284610591348158	-0.638860903688872	0.522913423683016	0.878816576041953
hDel_5738:715	hDel_5738	chr16	21310929	21310951	hDels	CCAGGGCCCAGAAGGTGCCAAGG	GCAGGGCCCAGAAGGTGCCA	1560.0	1323.0	1503.0	1648.0	1822.0	1563.0	1562.96950650258	-0.0896629229893664	0.139291525337951	-0.643706950382121	0.519765482043464	0.877235911722079
hDel_5738:716	hDel_5738	chr16	21311019	21311041	hDels	AAACACATAGAAAGTAGCCCTGG	GAACACATAGAAAGTAGCCC	1069.0	1205.0	1529.0	1261.0	1254.0	1702.0	1331.69002210778	0.259265861935541	0.192872993609004	1.34423102521616	0.178873691969854	0.64095142715157
hDel_5738:717	hDel_5738	chr16	21311049	21311071	hDels	TACAGAGTGTCTAAAGAATTTGG	GACAGAGTGTCTAAAGAATT	2163.0	1246.0	1634.0	2844.0	2908.0	2397.0	2170.78309184888	-0.390262004000849	0.166679337955751	-2.34139401312269	0.0192118798910736	0.204387475838204
hDel_5738:718	hDel_5738	chr16	21311081	21311103	hDels	ACCTGGGTACGGCTATAAGGAGG	GCCTGGGTACGGCTATAAGG	1255.0	1072.0	1366.0	1579.0	1340.0	1247.0	1303.40025409871	-0.202776066146918	0.149999429766924	-1.35184558009321	0.176424719540178	0.637592402407055
hDel_5738:719	hDel_5738	chr16	21311123	21311145	hDels	GAGTTGTGGTGTCCTTGTGATGG	GAGTTGTGGTGTCCTTGTGA	1166.0	1095.0	1648.0	1750.0	1349.0	1478.0	1403.76587571328	-0.081057643312513	0.196183926404641	-0.413171684337313	0.679480832242928	0.932979781226138
hDel_5738:720	hDel_5738	chr16	21311218	21311240	hDels	GCCCCACATCACCCTGAGGTAGG	GCCCCACATCACCCTGAGGT	798.0	746.0	607.0	632.0	916.0	810.0	751.530931257545	0.0592156190779482	0.26506080295108	0.22340390740036	0.823221163508628	0.966574881443838
hDel_5738:721	hDel_5738	chr16	21311244	21311266	hDels	TGGCTGAGGAGTTCTTACAACGG	GGGCTGAGGAGTTCTTACAA	1355.0	1548.0	1216.0	1242.0	1074.0	1243.0	1288.61128499662	-0.0623930158433134	0.194990531257965	-0.319979721275644	0.748983703114361	0.950706228844694
hDel_5738:722	hDel_5738	chr16	21311272	21311294	hDels	TTTGGGGCAACACTGACCATTGG	GTTGGGGCAACACTGACCAT	1146.0	1278.0	1584.0	1015.0	1742.0	1609.0	1388.69782295423	0.478530052326745	0.170357469279032	2.80897605694618	0.0049699342640277	0.0770779729727428
hDel_5738:723	hDel_5738	chr16	21311324	21311346	hDels	CAGCAGAAGCAGTGTTCAGGAGG	GAGCAGAAGCAGTGTTCAGG	2454.0	2579.0	2550.0	2686.0	3394.0	2321.0	2652.16296072602	0.0399160996222322	0.147902853490883	0.269880524142103	0.78725217088917	0.958737619679259
hDel_5738:724	hDel_5738	chr16	21311417	21311439	hDels	TGATTTCTTCATTTAGCCATTGG	GGATTTCTTCATTTAGCCAT	2121.0	2666.0	3211.0	2653.0	2741.0	2217.0	2593.82847242839	0.141799317752911	0.145740038919052	0.972960614012669	0.330572877493568	0.779794376073224
hDel_5738:725	hDel_5738	chr16	21311485	21311507	hDels	ATCATTAACAGGAGAAAACCTGG	GTCATTAACAGGAGAAAACC	448.0	582.0	449.0	471.0	397.0	271.0	439.466638486586	-0.189016145032995	0.330712006940739	-0.571543037646242	0.56763159545133	0.896320485953276
hDel_5738:726	hDel_5738	chr16	21311591	21311613	hDels	ACACAGGACATCTTCCAGGATGG	GCACAGGACATCTTCCAGGA	1951.0	2129.0	2212.0	2227.0	2898.0	2344.0	2279.62645978716	0.158823563225607	0.122009023079479	1.3017362094781	0.193006576967922	0.65867795707773
hDel_5738:727	hDel_5738	chr16	21311660	21311682	hDels	CATATGTTAGTTAGATCTAATGG	GATATGTTAGTTAGATCTAA	1207.0	1133.0	1229.0	1469.0	1032.0	1353.0	1236.10802260314	-0.197572840480617	0.187526447278828	-1.05357320712662	0.292078361226362	0.751984350023796
hDel_5738:728	hDel_5738	chr16	21311680	21311702	hDels	TGGGTTTATTGTGTTATTTAAGG	GGGGTTTATTGTGTTATTTA	1695.0	2058.0	1929.0	2316.0	1528.0	2428.0	1991.86687872401	-0.0265989254059346	0.212987295342932	-0.124885032992731	0.900614567542035	0.981789400036507
hDel_5738:729	hDel_5738	chr16	21311736	21311758	hDels	TTCTACCCATTAATGAGAGTAGG	GTCTACCCATTAATGAGAGT	1839.0	1679.0	1756.0	1783.0	1883.0	2116.0	1840.55251004789	-0.0013678837816266	0.149601432900811	-0.0091435205873566	0.992704627745786	0.998607235526123
hDel_5738:730	hDel_5738	chr16	21311771	21311793	hDels	AACAATTCTATAATAATCGTTGG	GACAATTCTATAATAATCGT	1139.0	1214.0	1415.0	1249.0	1064.0	848.0	1156.65108691351	-0.133452285728393	0.188897081523666	-0.706481458855537	0.479888779076181	0.860901858854155
hDel_5738:731	hDel_5738	chr16	21311968	21311990	hDels	AATCAAATGGGGTGTAGGGGTGG	GATCAAATGGGGTGTAGGGG	1087.0	1097.0	886.0	783.0	797.0	657.0	893.783202307231	-0.151193746126598	0.211161657745045	-0.716009467538602	0.473985502981083	0.858137465455211
hDel_5738:732	hDel_5738	chr16	21311973	21311995	hDels	TTAGTAATCAAATGGGGTGTAGG	GTAGTAATCAAATGGGGTGT	1920.0	2215.0	2630.0	2092.0	2550.0	3138.0	2413.5548837669	0.35571466627239	0.14512030609014	2.45117086544347	0.0142392343010539	0.167181871901588
hDel_5738:733	hDel_5738	chr16	21312055	21312077	hDels	TAAAGTGAGTCTCTTGGAGATGG	GAAAGTGAGTCTCTTGGAGA	1263.0	1274.0	1450.0	1485.0	1240.0	918.0	1271.26636584534	-0.220206806399326	0.188186276883666	-1.17015337167999	0.241939253461528	0.710063509944981
hDel_5738:734	hDel_5738	chr16	21312211	21312233	hDels	TTGGGGGTATAAAAGCTATAAGG	GTGGGGGTATAAAAGCTATA	881.0	762.0	1436.0	1276.0	2001.0	1550.0	1294.03586431167	0.351110591942109	0.234301307731575	1.49854303137034	0.133992221254003	0.572391213671151
hDel_5738:735	hDel_5738	chr16	21312227	21312249	hDels	AAAGTAATGCAGGAAATTGGGGG	GAAGTAATGCAGGAAATTGG	2849.0	2489.0	3164.0	3009.0	2893.0	3147.0	2917.63719686693	-0.0385047328728259	0.119758142490997	-0.321520792423117	0.74781575796762	0.950310470856065
hDel_5738:736	hDel_5738	chr16	21312564	21312586	hDels	CAAAGGAAAATAGTAATGCTGGG	GAAAGGAAAATAGTAATGCT	2027.0	2437.0	2292.0	2312.0	2153.0	2287.0	2252.25427590863	0.0502019508079868	0.1320196329062	0.380261251322032	0.703751495896436	0.939296653045142
hDel_5738:737	hDel_5738	chr16	21312675	21312697	hDels	TATATTAAATGTAATCTGTCTGG	GATATTAAATGTAATCTGTC	845.0	852.0	1077.0	1097.0	898.0	1101.0	974.38599069109	-0.0072538765678602	0.20163821912426	-0.0359747105452763	0.971302523959003	0.995011286151953
hDel_5738:738	hDel_5738	chr16	21312758	21312780	hDels	AGCAACTGAAAGGGGTGTAAAGG	GGCAACTGAAAGGGGTGTAA	1954.0	927.0	968.0	1741.0	1568.0	1397.0	1423.6344055065	-0.693766937710884	0.212629482384182	-3.26279747254136	0.0011031832674484	0.0220541187841664
hDel_5738:739	hDel_5738	chr16	21312935	21312957	hDels	ATTGAGATCTTTACTTCATATGG	GTTGAGATCTTTACTTCATA	1255.0	953.0	1106.0	1078.0	1264.0	1607.0	1207.63934154821	0.0146276365187666	0.23035947535627	0.0634991744799896	0.949369016588635	0.990639288594946
hDel_5738:740	hDel_5738	chr16	21313016	21313038	hDels	TGTCAATAGACCTGTCCTGAAGG	GGTCAATAGACCTGTCCTGA	1540.0	1597.0	2096.0	1908.0	1568.0	1653.0	1722.99182507991	-0.0323450413896515	0.161084859245553	-0.200795043936102	0.840858838374683	0.97004784052058
hDel_5738:741	hDel_5738	chr16	21313107	21313129	hDels	TCAAACAGGAATCTTGCATCTGG	GCAAACAGGAATCTTGCATC	1834.0	1791.0	1739.0	1919.0	2311.0	2471.0	2002.07459282555	0.094995439366434	0.154518719226515	0.614782725626769	0.538698218827779	0.885746454533137
hDel_5738:742	hDel_5738	chr16	21313145	21313167	hDels	AACACGTTTGAGGGTGAATGGGG	GACACGTTTGAGGGTGAATG	2131.0	2200.0	1898.0	2404.0	3233.0	2482.0	2375.26756149128	0.0602014013453149	0.161180864826622	0.373502161128567	0.708774737174012	0.940386846725313
hDel_5738:743	hDel_5738	chr16	21313187	21313209	hDels	TAGCCATTTGCATTCATAGTAGG	GAGCCATTTGCATTCATAGT	3014.0	2582.0	2535.0	3235.0	3565.0	3193.0	3007.05103642509	-0.123312050763295	0.125125877433843	-0.985503984405568	0.324376575258573	0.775927857994488
hDel_5738:744	hDel_5738	chr16	21313294	21313316	hDels	TGCTACAACCAGCAGAATTATGG	GGCTACAACCAGCAGAATTA	2166.0	1933.0	2635.0	2258.0	2955.0	2520.0	2395.0686120949	0.135976669150482	0.140637405429304	0.966859909960689	0.333614070212287	0.781332727637033
hDel_5738:745	hDel_5738	chr16	21313787	21313809	hDels	AAAGATATCACAATCAGGCTGGG	GAAGATATCACAATCAGGCT	1163.0	1472.0	1421.0	1412.0	1556.0	1831.0	1470.3729290099	0.258848500910578	0.159674481768797	1.62110124324926	0.104995927414098	0.518036730591355
hDel_5738:746	hDel_5738	chr16	21313964	21313986	hDels	TCGTCATAACGGCAGAAGAGAGG	GCGTCATAACGGCAGAAGAG	1164.0	1441.0	1866.0	1145.0	1843.0	1736.0	1524.42518321603	0.536910897611149	0.14677249277086	3.65811663667367	0.0002540754241723	0.0059893427648338
hDel_5738:747	hDel_5738	chr16	21314007	21314029	hDels	AGAAGTCCCGTAACCTTCCTGGG	GGAAGTCCCGTAACCTTCCT	1693.0	1403.0	1889.0	1841.0	2074.0	2060.0	1815.18550773318	0.0240650383941767	0.149063117683551	0.161441936598058	0.871745339217665	0.976978787414238
hDel_5738:748	hDel_5738	chr16	21314024	21314046	hDels	GCTGAGAAGAAAACAAGCCCAGG	GCTGAGAAGAAAACAAGCCC	1288.0	1711.0	2076.0	1222.0	1594.0	1833.0	1620.09949053473	0.488014754331354	0.147258373389235	3.31400342879945	0.000919703794143	0.0188352985875244
hDel_5738:749	hDel_5738	chr16	21314101	21314123	hDels	TGGAAACTGGTCATCACACAAGG	GGGAAACTGGTCATCACACA	2226.0	2515.0	1866.0	2525.0	2413.0	2059.0	2268.53610447705	-0.128458677535169	0.168621298025915	-0.761817629439826	0.446168856990281	0.845019478616934
hDel_5738:750	hDel_5738	chr16	21314268	21314290	hDels	TCGGCCTCAGGACTCCTCACAGG	GCGGCCTCAGGACTCCTCAC	1570.0	1789.0	1504.0	1629.0	1196.0	817.0	1428.37572034936	-0.359328492145734	0.225052478357533	-1.5966431241645	0.110345280398058	0.529405218524455
hDel_5738:751	hDel_5738	chr16	21314271	21314293	hDels	GTGAGGAGTCCTGAGGCCGAAGG	GTGAGGAGTCCTGAGGCCGA	1694.0	1674.0	2541.0	2121.0	1189.0	1348.0	1763.54488266069	-0.276498972806121	0.232799647071029	-1.18771216488038	0.234946829434211	0.703475189604584
hDel_5738:752	hDel_5738	chr16	21314510	21314532	hDels	CAAGCTTCAGGTGATCGTCACGG	GAAGCTTCAGGTGATCGTCA	2481.0	1923.0	1773.0	2623.0	2839.0	2447.0	2336.60233175917	-0.246116562847373	0.155218641973113	-1.58561213858582	0.112827320955012	0.534374456295556
hDel_5738:753	hDel_5738	chr16	21314850	21314872	hDels	ATTGCGAAGAAGATCTTAACAGG	GTTGCGAAGAAGATCTTAAC	736.0	1141.0	1123.0	1100.0	1659.0	983.0	1112.0682140826	0.401818487075586	0.226212086971332	1.77629096860111	0.0756849710380491	0.445705146901779
hDel_5738:754	hDel_5738	chr16	21314894	21314916	hDels	GAGGGGACTTGCTTTGGTGGAGG	GAGGGGACTTGCTTTGGTGG	2343.0	1914.0	2548.0	2652.0	2866.0	2439.0	2444.57472412209	-0.0743901869008733	0.12846914777705	-0.579050987634577	0.562554769735521	0.894391907942628
hDel_5738:755	hDel_5738	chr16	21314989	21315011	hDels	GAGTGCTTCATCCACATCGGTGG	GAGTGCTTCATCCACATCGG	2827.0	2857.0	3570.0	3161.0	3371.0	3083.0	3133.46089003622	0.0703181206945217	0.102098493244121	0.688728290302864	0.490994269684332	0.865633285894063
hDel_5738:756	hDel_5738	chr16	21315224	21315246	hDels	CAGCACCAGCAGAGCGGAGCAGG	GAGCACCAGCAGAGCGGAGC	3477.0	3943.0	3807.0	3708.0	5167.0	3690.0	3946.97485432435	0.170100651688079	0.138517205456363	1.22801099782269	0.219442839506584	0.688161285120436
hDel_5738:757	hDel_5738	chr16	21315329	21315351	hDels	GTGCTGAAAGGCATTCTCAGTGG	GTGCTGAAAGGCATTCTCAG	1835.0	1761.0	1902.0	2096.0	1829.0	1552.0	1827.34185597646	-0.193237564252326	0.128281977853114	-1.50635005389134	0.131977335118083	0.568891790859494
hDel_5738:758	hDel_5738	chr16	21315518	21315540	hDels	CACCTACTCGGGCTGAGGTGGGG	GACCTACTCGGGCTGAGGTG	981.0	745.0	824.0	663.0	1187.0	908.0	882.593931642525	0.0994025011477769	0.273127377656156	0.363941916042251	0.71590138340452	0.941736291534759
hDel_5738:759	hDel_5738	chr16	21315733	21315755	hDels	CACACATTGAGATAAACAAATGG	GACACATTGAGATAAACAAA	1020.0	624.0	914.0	1095.0	1966.0	1029.0	1089.55692867301	-0.0476798018517484	0.299787629275181	-0.159045261363944	0.8736332142338	0.977190703215253
hDel_5738:760	hDel_5738	chr16	21316142	21316164	hDels	CCCATCACACAGAAAGTGTCAGG	GCCATCACACAGAAAGTGTC	1887.0	1694.0	1760.0	1787.0	2746.0	1854.0	1942.51528236938	0.0721602378520394	0.186835646481369	0.38622307472378	0.699331465910039	0.938316602280093
hDel_5738:761	hDel_5738	chr16	21317440	21317462	hDels	AAATGGTCCTGCAGGTGTGTGGG	GAATGGTCCTGCAGGTGTGT	2439.0	2871.0	3128.0	3124.0	3412.0	3512.0	3063.59808179589	0.189780591955368	0.0975871405841149	1.94472950861581	0.0518075420511646	0.367009210456808
hDel_5738:762	hDel_5738	chr16	21318017	21318039	hDels	CTTGCGTAGAGTCGTGTGCCTGG	GTTGCGTAGAGTCGTGTGCC	1448.0	1561.0	1542.0	1384.0	1583.0	1405.0	1488.1246804668	0.0713875885040695	0.135435474494502	0.527096676631554	0.5981264544917	0.907433901316591
hDel_5738:763	hDel_5738	chr16	21318024	21318046	hDels	AGAGTCGTGTGCCTGGCTCTAGG	GGAGTCGTGTGCCTGGCTCT	732.0	669.0	836.0	616.0	684.0	619.0	693.962018811179	0.0226689652997368	0.20564199920054	0.110235094911863	0.91222293015189	0.983859536923646
hDel_5738:764	hDel_5738	chr16	21318169	21318191	hDels	TCTGGTTGTTGAAAAAAGCGGGG	GCTGGTTGTTGAAAAAAGCG	1458.0	1447.0	1334.0	1184.0	1900.0	1438.0	1457.63761734978	0.167993761943834	0.199357479893299	0.842675991057615	0.399409678302428	0.820648045966107
hDel_5738:765	hDel_5738	chr16	21318179	21318201	hDels	GAAAAAAGCGGGGTTATCAGTGG	GAAAAAAGCGGGGTTATCAG	1482.0	1891.0	1743.0	2249.0	1753.0	2162.0	1872.85740706481	0.0131357682565268	0.175441974350226	0.074872437483544	0.940316206687326	0.989389872744387
hDel_5738:766	hDel_5738	chr16	21318266	21318288	hDels	GCGTATCTACAAAGGAGGCATGG	GCGTATCTACAAAGGAGGCA	1743.0	2087.0	1969.0	2056.0	1736.0	2217.0	1968.82799156107	0.0513761212773309	0.165000171096578	0.311370109108914	0.755519274732085	0.951945989202362
hDel_5738:767	hDel_5738	chr16	21318271	21318293	hDels	AATCAGCGTATCTACAAAGGAGG	GATCAGCGTATCTACAAAGG	2064.0	2004.0	1885.0	2133.0	2130.0	2990.0	2197.15544667606	0.0564183629393505	0.190065055110116	0.296837116673888	0.766590866885228	0.954203644926776
hDel_5738:768	hDel_5738	chr16	21318461	21318483	hDels	CCTGAGAAAAGGTGAGTTGTTGG	GCTGAGAAAAGGTGAGTTGT	3391.0	3933.0	4057.0	4604.0	4983.0	4341.0	4189.84399568328	0.0921909638896154	0.0999286229788876	0.922568140552613	0.356232304972948	0.796064304124577
hDel_5738:769	hDel_5738	chr16	21318504	21318526	hDels	AGTGGCAGGGACAGCGCTGCAGG	GGTGGCAGGGACAGCGCTGC	886.0	796.0	1058.0	1193.0	789.0	1047.0	958.164939216738	-0.193731935606308	0.225470548638784	-0.859233885648971	0.390211491803239	0.816136234715066
hDel_5738:770	hDel_5738	chr16	21318522	21318544	hDels	TGGAAGCCTGGTGTACATAGTGG	GGGAAGCCTGGTGTACATAG	1833.0	1875.0	2061.0	2274.0	1837.0	1460.0	1887.87391298289	-0.223788900361774	0.157523105384422	-1.42067349304495	0.155411701937807	0.606964113835107
hDel_5738:771	hDel_5738	chr16	21318697	21318719	hDels	GAGGCTGGCCCACACTGACGGGG	GAGGCTGGCCCACACTGACG	1802.0	1875.0	2239.0	2262.0	2172.0	1898.0	2032.50931963785	-0.0196209755997461	0.1265938161945	-0.154991580075288	0.876827955219035	0.97767392939519
hDel_5738:772	hDel_5738	chr16	21318765	21318787	hDels	GGACAGCAGGGGCGGCACTGTGG	GGACAGCAGGGGCGGCACTG	2875.0	2775.0	3680.0	3316.0	4806.0	3957.0	3532.40634188957	0.242867153007774	0.132539730019013	1.83241019860938	0.0668903297448139	0.418549632191779
hDel_5738:773	hDel_5738	chr16	21318966	21318988	hDels	AACCTGTCCCTCCCTAGACCCGG	GACCTGTCCCTCCCTAGACC	1616.0	1770.0	1482.0	1919.0	2205.0	2591.0	1919.90101043767	0.134341794177007	0.178308675011494	0.753422648496192	0.451195977110581	0.847436688644417
hDel_5738:774	hDel_5738	chr16	21318994	21319016	hDels	CTCCACCAGGTCTCACCAGAAGG	GTCCACCAGGTCTCACCAGA	1657.0	2493.0	2745.0	2799.0	3131.0	2226.0	2485.9260955429	0.247901861302233	0.176016428752088	1.4084018353275	0.1590121160822	0.612662563555034
hDel_5738:775	hDel_5738	chr16	21319065	21319087	hDels	CGTGTGCTCATGGTGGCTCCTGG	GGTGTGCTCATGGTGGCTCC	1739.0	1718.0	1926.0	1982.0	1445.0	1758.0	1763.06351339527	-0.154189334963153	0.158110690515847	-0.975198669110232	0.329461722186399	0.779008778319403
hDel_5738:776	hDel_5738	chr16	21319083	21319105	hDels	CCTGGCTGGGACGGCAGCTAGGG	GCTGGCTGGGACGGCAGCTA	1619.0	1432.0	1450.0	1967.0	1790.0	2312.0	1752.46666506656	-0.0853787287888968	0.173598719442557	-0.491816581729731	0.622849013304855	0.916200743875618
hDel_5738:777	hDel_5738	chr16	21319162	21319184	hDels	CGGCACGTGACTGCTCACTGTGG	GGGCACGTGACTGCTCACTG	2800.0	3704.0	4057.0	3678.0	3747.0	3588.0	3583.14608723136	0.19453729901152	0.117924607824832	1.64967518315168	0.0990093886130663	0.505047678912198
hDel_5738:778	hDel_5738	chr16	21319214	21319236	hDels	TCAGCCGGAAAGGTCAGATGTGG	GCAGCCGGAAAGGTCAGATG	1678.0	2121.0	1638.0	2003.0	1691.0	1420.0	1763.23784568444	-0.136271365099615	0.188944250265618	-0.721225255111201	0.47077093574499	0.856667139746136
hDel_5738:779	hDel_5738	chr16	21319241	21319263	hDels	CGGCTTTGCCAACCACCAGGTGG	GGGCTTTGCCAACCACCAGG	1017.0	713.0	862.0	974.0	1307.0	732.0	928.079813423146	-0.200458104824508	0.260796932883754	-0.768636742035074	0.442108987341482	0.842733274018071
hDel_5738:780	hDel_5738	chr16	21319306	21319328	hDels	ATCCCAAGTCAGGGCCGCAGGGG	GTCCCAAGTCAGGGCCGCAG	1039.0	795.0	1095.0	1434.0	1025.0	1184.0	1088.2733881194	-0.293394523701027	0.189864978446164	-1.54527984098036	0.122278589406277	0.552781942039172
hDel_5738:781	hDel_5738	chr16	21319332	21319354	hDels	TGCCTAATCGGAAGAGGTGATGG	GGCCTAATCGGAAGAGGTGA	2027.0	2105.0	2023.0	2230.0	3040.0	2140.0	2246.88927892721	0.083880053541275	0.156811228016952	0.53491101754657	0.592711389394343	0.905567247350977
hDel_5738:782	hDel_5738	chr16	21319795	21319817	hDels	CCAGACAATCTGCTTGTGGTTGG	GCAGACAATCTGCTTGTGGT	1681.0	1628.0	984.0	1555.0	1948.0	1994.0	1630.01059024443	-0.0510884648083832	0.254796870523649	-0.20050664163727	0.841084364191647	0.970075691433446
hDel_5738:783	hDel_5738	chr16	21319919	21319941	hDels	AGAGGGGAGCCGGCAACCATGGG	GGAGGGGAGCCGGCAACCAT	2322.0	2324.0	2649.0	2099.0	3004.0	3178.0	2586.50046090806	0.286688904667946	0.148542379556608	1.93001421899729	0.0536050759755688	0.37347225643043
hDel_5738:784	hDel_5738	chr16	21319950	21319972	hDels	TCGCACTTTGTTGCATGTCTGGG	GCGCACTTTGTTGCATGTCT	1005.0	1269.0	1296.0	1235.0	640.0	666.0	1025.85411833113	-0.354334816632253	0.271327008467502	-1.30593271430512	0.191575440296327	0.657028387043013
hDel_5738:785	hDel_5738	chr16	21320000	21320022	hDels	CTTCTCCCCAAGTGACCCGAAGG	GTTCTCCCCAAGTGACCCGA	1110.0	1292.0	1357.0	1141.0	981.0	1343.0	1207.23673971201	0.110768625287506	0.1973411989585	0.561305119620766	0.574589552083709	0.899007754533617
hDel_5738:786	hDel_5738	chr16	21320179	21320201	hDels	TTTATTGGAAAGGAAAGCTGAGG	GTTATTGGAAAGGAAAGCTG	1263.0	1405.0	1415.0	1266.0	1554.0	1559.0	1407.66922988469	0.195020379099262	0.144823823268234	1.3466042719923	0.178107717563402	0.639916210315964
hDel_5738:787	hDel_5738	chr16	21320436	21320458	hDels	TAGTTTGTGAACTGTTTGAGTGG	GAGTTTGTGAACTGTTTGAG	2123.0	1368.0	1579.0	1982.0	2057.0	1722.0	1800.30180238437	-0.342213000273664	0.161859063827283	-2.11426528846623	0.034492615322156	0.29297516381453
hDel_5738:788	hDel_5738	chr16	21320482	21320504	hDels	GTGGACACCAAGCAGGTCCGAGG	GTGGACACCAAGCAGGTCCG	374.0	329.0	215.0	536.0	622.0	381.0	404.519007672791	-0.311992487253698	0.36253580809762	-0.86058392105005	0.389467244735018	0.815636790248295
hDel_5738:789	hDel_5738	chr16	21320650	21320672	hDels	GTGAGCAGCGCTCAATCAAAAGG	GTGAGCAGCGCTCAATCAAA	1354.0	1219.0	1336.0	1453.0	1624.0	1487.0	1405.93581122548	-0.0288589552340892	0.142117543783372	-0.203063988201756	0.839085018541701	0.96957790428798
hDel_5738:790	hDel_5738	chr16	21320736	21320758	hDels	GGACGGCAGCGGGGGGGCCGGGG	GGACGGCAGCGGGGGGGCCG	1126.0	1641.0	1809.0	1238.0	1379.0	1586.0	1463.39428238571	0.403606946864626	0.157994131620429	2.55456922814239	0.0106319285267038	0.13642625900112
hDel_5738:791	hDel_5738	chr16	21320883	21320905	hDels	GTGCTTTGTGGACCTTGCTAGGG	GTGCTTTGTGGACCTTGCTA	1257.0	1073.0	1473.0	1539.0	2169.0	1923.0	1552.6910340531	0.170688178136905	0.174615413944882	0.977509226022755	0.328317112487417	0.778155205197584
hDel_5738:792	hDel_5738	chr16	21320930	21320952	hDels	CCAGCACAGCAGCCATCATGTGG	GCAGCACAGCAGCCATCATG	867.0	1405.0	1218.0	1006.0	1082.0	828.0	1070.72260637572	0.218459190773594	0.221149938742454	0.987832924647591	0.323234479848576	0.775117735991921
hDel_5738:793	hDel_5738	chr16	21320972	21320994	hDels	TTGAACTCTCGGGCGTGCCGAGG	GTGAACTCTCGGGCGTGCCG	1025.0	1067.0	1505.0	1677.0	1350.0	1477.0	1338.13200679789	-0.0040252874387635	0.192322968158346	-0.0209298321324233	0.983301629232374	0.997225531433016
hDel_5738:794	hDel_5738	chr16	21321022	21321044	hDels	CCACCACCAGCAGTGGAGCTCGG	GCACCACCAGCAGTGGAGCT	1017.0	980.0	1179.0	1146.0	1025.0	2067.0	1230.65156670073	0.226347442202504	0.285286367405054	0.793404340562591	0.427542282651012	0.835426977129053
hDel_5738:795	hDel_5738	chr16	21321083	21321105	hDels	TTCACGTGTTACTCTGAGATGGG	GTCACGTGTTACTCTGAGAT	781.0	965.0	988.0	1014.0	1766.0	1500.0	1153.66033677863	0.467121397679417	0.178794967291463	2.61260931868367	0.0089853950868568	0.120684449938223
hDel_5738:796	hDel_5738	chr16	21321356	21321378	hDels	ACATTCATTCTCTACAGCTAGGG	GCATTCATTCTCTACAGCTA	1321.0	1191.0	1523.0	1833.0	1677.0	1519.0	1498.70394606221	-0.11796114741251	0.141388869119441	-0.834302927431013	0.40411030262994	0.823373386674337
hDel_5738:797	hDel_5738	chr16	21321432	21321454	hDels	AAAAAGCCGGACATCCCACCTGG	GAAAAGCCGGACATCCCACC	1531.0	2072.0	1764.0	2156.0	2161.0	1754.0	1899.02222588522	0.0562008775650885	0.167642916920131	0.335241587283189	0.73744285314234	0.94749272661817
hDel_5738:798	hDel_5738	chr16	21321473	21321495	hDels	CCATCTGCAGGGACCGACCCCGG	GCATCTGCAGGGACCGACCC	440.0	129.0	148.0	419.0	301.0	253.0	280.861314814197	-1.20172890817435	0.393459832735992	-3.05426071021767	0.0022561592052775	0.0405133924393818
hDel_5738:799	hDel_5738	chr16	21321531	21321553	hDels	GGTGATGGAATATTACGGAATGG	GGTGATGGAATATTACGGAA	2318.0	2060.0	2150.0	2361.0	2625.0	2526.0	2332.64737616956	-0.0430066427681632	0.125519696427317	-0.342628639108178	0.731877853927671	0.946005683763734
hDel_5738:800	hDel_5738	chr16	21321607	21321629	hDels	TTATGTAATAGTTGAGTTCATGG	GTATGTAATAGTTGAGTTCA	2324.0	2224.0	2211.0	3385.0	3302.0	3440.0	2787.58869194143	-0.0683333849447813	0.111870745041141	-0.610824437788908	0.541315813134422	0.886569698294557
hDel_5738:801	hDel_5738	chr16	21322308	21322330	hDels	AAGATAAGGGGAAGAGGACCTGG	GAGATAAGGGGAAGAGGACC	1825.0	507.0	446.0	1828.0	454.0	285.0	899.833279168875	-2.15919975660845	0.23838454005741	-9.05763333515024	1.33311527649271e-19	1.7823374457733e-17
hDel_5738:802	hDel_5738	chr16	21322335	21322357	hDels	CTGGGCCGAAGCAGCCCCAGAGG	GTGGGCCGAAGCAGCCCCAG	1040.0	656.0	830.0	1042.0	1370.0	1184.0	1010.96283489965	-0.153050348660206	0.236761602873497	-0.646432304912135	0.517999424692344	0.876579113832924
hDel_5738:803	hDel_5738	chr16	21322410	21322432	hDels	TGTTAGTCACAGACCTGCCATGG	GGTTAGTCACAGACCTGCCA	1109.0	1442.0	1697.0	1383.0	1712.0	1995.0	1546.61156033921	0.42869405764281	0.150171256744143	2.85470113880186	0.0043077344532925	0.0689355485117553
hDel_5738:804	hDel_5738	chr16	21322423	21322445	hDels	TGGGGGATTTCTGCCATGGCAGG	GGGGGGATTTCTGCCATGGC	1456.0	1703.0	1657.0	1858.0	2174.0	1673.0	1742.98941934592	0.0931785525018853	0.144492073758482	0.644869646328373	0.519011663569822	0.876913572186616
hDel_5738:805	hDel_5738	chr16	21323381	21323403	hDels	AGCCTGGGAAGGTGAGACTATGG	GGCCTGGGAAGGTGAGACTA	2486.0	2215.0	3133.0	3018.0	3204.0	2398.0	2723.62136697219	-0.0430603332213736	0.148355852802901	-0.29025031643734	0.771624745185597	0.955317615867665
hDel_5738:806	hDel_5738	chr16	21323810	21323832	hDels	GATAAGAACATAATCCCAGTAGG	GATAAGAACATAATCCCAGT	1635.0	1483.0	1763.0	1927.0	1514.0	1672.0	1662.77210184013	-0.177484461232735	0.141159385637651	-1.25733376091852	0.208632803807389	0.676346800418197
hDel_5738:807	hDel_5738	chr16	21324370	21324392	hDels	TATGCTGTTAAAATAGCCCAGGG	GATGCTGTTAAAATAGCCCA	983.0	1224.0	1503.0	1277.0	1401.0	1127.0	1246.21430933921	0.185648593336656	0.175706549742775	1.05658322702503	0.290701838772826	0.751025439276565
hDel_5738:808	hDel_5738	chr16	21324408	21324430	hDels	CCAGCTAATCCCTCACAGGAAGG	GCAGCTAATCCCTCACAGGA	1006.0	1080.0	1446.0	947.0	960.0	1268.0	1118.64637899351	0.247443930817546	0.204216826166806	1.21167259065828	0.225637735199542	0.694507125087669
hDel_5738:809	hDel_5738	chr16	21324574	21324596	hDels	CCAGCCCAACCCTCAAGGGTGGG	GCAGCCCAACCCTCAAGGGT	713.0	1318.0	1134.0	1080.0	1131.0	1268.0	1104.34814996528	0.428864452526868	0.213638207208823	2.00743330572733	0.0447035454649451	0.338599644808739
hDel_5738:810	hDel_5738	chr16	21324758	21324780	hDels	GGAGTACTGCTAGCCTCACTTGG	GGAGTACTGCTAGCCTCACT	1530.0	1485.0	2147.0	2273.0	2760.0	2270.0	2050.0914156478	0.156063207756874	0.150362972807805	1.03790983140747	0.299312035980498	0.757287779283253
hDel_5738:811	hDel_5738	chr16	21324863	21324885	hDels	ACTTTAGCTTCAAACAAAAGGGG	GCTTTAGCTTCAAACAAAAG	298.0	279.0	283.0	490.0	280.0	360.0	329.826875510148	-0.386052646581408	0.327392857248495	-1.17917247745081	0.238329503048735	0.706863171537144
hDel_5738:812	hDel_5738	chr16	21324930	21324952	hDels	CCCAAGTCGATGATGACTGTTGG	GCCAAGTCGATGATGACTGT	1483.0	1018.0	1326.0	1725.0	1841.0	1352.0	1445.28593075059	-0.267766566531902	0.176233964540858	-1.51938116599439	0.128666579900404	0.563613804324395
hDel_5738:813	hDel_5738	chr16	21325088	21325110	hDels	CTGTCCTTTGAATGCTAATGTGG	GTGTCCTTTGAATGCTAATG	2528.0	2502.0	2887.0	2648.0	3318.0	1874.0	2616.29209395501	-0.0094319442990369	0.184547479206631	-0.0511084970631126	0.959239065166233	0.99279702844042
hDel_5738:814	hDel_5738	chr16	21325419	21325441	hDels	CTGTCGCCGGCCCTGTGTCCTGG	GTGTCGCCGGCCCTGTGTCC	859.0	809.0	953.0	1243.0	1365.0	1096.0	1042.42143839043	-0.0262549343652083	0.167744461380199	-0.156517444147979	0.875625170252514	0.977569513683748
hDel_5738:815	hDel_5738	chr16	21325421	21325443	hDels	AGGACACAGGGCCGGCGACAGGG	GGGACACAGGGCCGGCGACA	1422.0	1265.0	1391.0	1383.0	1340.0	1537.0	1389.32435884602	-0.0546596866697368	0.15911423455395	-0.343524806708626	0.731203681943009	0.94583736119764
hDel_5738:816	hDel_5738	chr16	21325488	21325510	hDels	CGACGGGATGCGGGCCTGTGTGG	GGACGGGATGCGGGCCTGTG	1286.0	1646.0	2107.0	1616.0	1993.0	1991.0	1761.96266446232	0.386262152912255	0.134734614604024	2.8668368113677	0.0041459673435606	0.0668258896653069
hDel_5738:817	hDel_5738	chr16	21326110	21326132	hDels	TATTTGTGGAAAGGCTGTTGTGG	GATTTGTGGAAAGGCTGTTG	964.0	829.0	746.0	868.0	1224.0	1086.0	948.90728805322	0.0121592278539926	0.236178666667593	0.0514831759597744	0.958940507711139	0.992688907641006
hDel_5738:818	hDel_5738	chr16	21326170	21326192	hDels	TTCTGGCACGGGAGCACAAGAGG	GTCTGGCACGGGAGCACAAG	1616.0	1833.0	1787.0	1634.0	1717.0	1439.0	1673.42866686459	0.0224819456997885	0.136362193585538	0.164869346177582	0.869046820389059	0.976425684109745
hDel_5738:819	hDel_5738	chr16	21326176	21326198	hDels	CACGGGAGCACAAGAGGTCTTGG	GACGGGAGCACAAGAGGTCT	739.0	846.0	861.0	792.0	408.0	467.0	691.912513290678	-0.37986296099375	0.285984471535055	-1.32826428985739	0.1840908124027	0.647729709790031
hDel_5738:820	hDel_5738	chr16	21326840	21326862	hDels	TGAATAATTCCCAAAGTTGCAGG	GGAATAATTCCCAAAGTTGC	369.0	536.0	313.0	404.0	347.0	186.0	362.380614628925	-0.244350823029068	0.422229562878591	-0.578715572076911	0.56278110694218	0.894495891793447
hDel_5738:821	hDel_5738	chr16	21327294	21327316	hDels	TGCTATCATGTTCATACTTATGG	GGCTATCATGTTCATACTTA	2320.0	2575.0	2359.0	3069.0	2975.0	2281.0	2585.30617859247	-0.103202443888884	0.141524582892793	-0.729219205451123	0.4658675850262	0.854505453986322
hDel_5738:822	hDel_5738	chr16	21327486	21327508	hDels	AGAAGCAAAACTCTATTTAAAGG	GGAAGCAAAACTCTATTTAA	858.0	875.0	1052.0	1316.0	832.0	963.0	978.569096336237	-0.237846892752838	0.219877414488632	-1.08172498437822	0.279374748022642	0.742305022433376
hDel_5738:823	hDel_5738	chr16	21327603	21327625	hDels	GATGCTTTCACTTAAAGATGAGG	GATGCTTTCACTTAAAGATG	962.0	1049.0	1225.0	1213.0	1621.0	1182.0	1197.71539903788	0.186507694307961	0.171855087933663	1.0852614057022	0.277805894242251	0.74097219201784
hDel_5738:824	hDel_5738	chr16	21328013	21328035	hDels	GATAATGCTGACTGCAGCAACGG	GATAATGCTGACTGCAGCAA	2090.0	2359.0	2291.0	2602.0	2281.0	3041.0	2437.95411949859	0.0646895370866645	0.159336231567962	0.405993893856291	0.684747086978165	0.934551519672988
hDel_5738:825	hDel_5738	chr16	21328168	21328190	hDels	AAATATAGAACTGCCATGCACGG	GAATATAGAACTGCCATGCA	1736.0	1781.0	1390.0	1650.0	2215.0	1971.0	1786.38072882648	0.0688019951346332	0.190969479805944	0.360277439120362	0.718639669068532	0.942185471521761
hDel_5738:826	hDel_5738	chr16	21328171	21328193	hDels	TATAGAACTGCCATGCACGGTGG	GATAGAACTGCCATGCACGG	2891.0	3040.0	2965.0	3628.0	4115.0	3406.0	3318.98606572525	0.019295201440277	0.109403807067426	0.176366819011932	0.860005770621943	0.974451414655544
hDel_5738:827	hDel_5738	chr16	21328548	21328570	hDels	TGCGGACACACTCTAGAATTTGG	GGCGGACACACTCTAGAATT	1388.0	1525.0	1762.0	1611.0	1167.0	1324.0	1465.62523465266	-0.104266520975776	0.178106873791145	-0.58541547979806	0.558268382655842	0.892806992318817
hDel_5738:828	hDel_5738	chr16	21328706	21328728	hDels	TACAAAATAACCGACCCCAACGG	GACAAAATAACCGACCCCAA	2327.0	2658.0	2840.0	2603.0	3437.0	3193.0	2827.16765913453	0.259975952753957	0.101645954176784	2.55766158977467	0.0105378586175217	0.135522477070443
hDel_5738:829	hDel_5738	chr16	21328723	21328745	hDels	TTTGTAGGATGTACCTCTGTTGG	GTTGTAGGATGTACCTCTGT	1329.0	1156.0	1503.0	1826.0	1852.0	2533.0	1682.08238168695	0.0966372184304649	0.19365365802813	0.499020877862414	0.617764676038964	0.914223107882596
hDel_5738:830	hDel_5738	chr16	21328988	21329010	hDels	AGTTGTGTGCTGCCTCTTCGAGG	GGTTGTGTGCTGCCTCTTCG	1757.0	1843.0	2690.0	2778.0	2550.0	2870.0	2390.61590534473	0.125453780460371	0.160594415816737	0.781183952270997	0.434694310799572	0.839153501437404
hDel_5738:831	hDel_5738	chr16	21329090	21329112	hDels	TGAGCACACACTGATAGAAACGG	GGAGCACACACTGATAGAAA	1315.0	1652.0	1621.0	1866.0	1784.0	1982.0	1694.35918995736	0.131758350977705	0.146852662384008	0.897214588000912	0.36960442240736	0.804242088592125
hDel_5738:832	hDel_5738	chr16	21329765	21329787	hDels	AGGATGCGGTGTTAGAGACCAGG	GGGATGCGGTGTTAGAGACC	2329.0	2466.0	2841.0	2968.0	3610.0	2929.0	2833.68858121052	0.127076408857926	0.108119453211035	1.17533343985647	0.239861341059661	0.707991681256399
hDel_5738:833	hDel_5738	chr16	21329818	21329840	hDels	GACCAGGATGCGGTGCGCGGCGG	GACCAGGATGCGGTGCGCGG	2784.0	2673.0	2822.0	2903.0	2857.0	2403.0	2739.07269262784	-0.115823817990826	0.103220152528232	-1.12210469713409	0.261817926975388	0.727024401077727
hDel_5738:834	hDel_5738	chr16	21329846	21329868	hDels	TGCGTCCTCTGAGCATGCGAAGG	GGCGTCCTCTGAGCATGCGA	1257.0	1582.0	1482.0	1348.0	1801.0	1892.0	1554.75824736956	0.337877897262649	0.152308408399005	2.2183798045969	0.0265289469328874	0.250754650694347
hDel_5738:835	hDel_5738	chr16	21329908	21329930	hDels	CTGCAACGGCACAGGATGCAGGG	GTGCAACGGCACAGGATGCA	2286.0	2200.0	2117.0	2410.0	3354.0	2884.0	2524.58621223109	0.104223126175873	0.150581490999679	0.692137695569071	0.488850861005505	0.864676885965889
hDel_5738:836	hDel_5738	chr16	21329969	21329991	hDels	GAAATGACTACCAGTGAGAGAGG	GAAATGACTACCAGTGAGAG	1847.0	1875.0	2212.0	1797.0	1668.0	1695.0	1852.75637758174	-0.0101251490255222	0.123841469663927	-0.081758954032112	0.934838396688751	0.988350205063437
hDel_5738:837	hDel_5738	chr16	21330024	21330046	hDels	GAGGGCAAGCAGGTAAAGGACGG	GAGGGCAAGCAGGTAAAGGA	1727.0	1581.0	2042.0	2244.0	2779.0	2527.0	2126.3519428015	0.116842146510688	0.132012620016645	0.885083157170545	0.376111782787577	0.807596052283023
hDel_5738:838	hDel_5738	chr16	21330516	21330538	hDels	AGTATATTTCTACTGCTTGCAGG	GGTATATTTCTACTGCTTGC	1423.0	1477.0	1531.0	2044.0	2084.0	2278.0	1789.87694570709	0.055209574950843	0.132198844768294	0.417625245119269	0.676221136133019	0.932154638196917
hDel_5738:839	hDel_5738	chr16	21330561	21330583	hDels	TGAGTGCTGATTGTATTGATTGG	GGAGTGCTGATTGTATTGAT	2640.0	2467.0	2937.0	2635.0	3138.0	2765.0	2754.64178275038	0.0609441274722679	0.109967062505481	0.554203468599795	0.579439604772529	0.900942705202959
hDel_5738:840	hDel_5738	chr16	21330611	21330633	hDels	TGCGCTAATCACAAGTCCAGGGG	GGCGCTAATCACAAGTCCAG	1820.0	2097.0	2010.0	2583.0	3716.0	2987.0	2503.26557676879	0.239970313933125	0.133808322059893	1.79338855938805	0.0729108156365711	0.437654341222434
hDel_5738:841	hDel_5738	chr16	21330662	21330684	hDels	GGGTGCAGTGTGGGCAATTCTGG	GGGTGCAGTGTGGGCAATTC	2870.0	3190.0	3427.0	3329.0	3584.0	2884.0	3204.47318717224	0.0449708179245518	0.110162996675942	0.408220720945337	0.683111636910229	0.934247751290229
hDel_5738:842	hDel_5738	chr16	21330717	21330739	hDels	GAACACATGACAGAAGGCTCAGG	GAACACATGACAGAAGGCTC	382.0	162.0	266.0	368.0	312.0	487.0	327.612160447732	-0.423610020728912	0.420688154073617	-1.00694544552064	0.313960991277163	0.7681563361643
hDel_5738:843	hDel_5738	chr16	21330723	21330745	hDels	TAGGGTGAACACATGACAGAAGG	GAGGGTGAACACATGACAGA	1285.0	1213.0	1696.0	1712.0	2720.0	1987.0	1741.72909246886	0.274905189223464	0.179049633755038	1.53535745065845	0.124696049315854	0.557116643468964
hDel_5738:844	hDel_5738	chr16	21330816	21330838	hDels	GCGAGAGGTGTGTCACTTCCAGG	GCGAGAGGTGTGTCACTTCC	2372.0	2702.0	2831.0	3017.0	3484.0	2771.0	2845.09999534693	0.100970088377913	0.112870303991168	0.894567346835659	0.371018413552198	0.804862063646275
hDel_5738:845	hDel_5738	chr16	21330831	21330853	hDels	GATGGACTCTAACAGGCGAGAGG	GATGGACTCTAACAGGCGAG	947.0	700.0	808.0	997.0	1100.0	1002.0	920.246661646092	-0.167521848477023	0.197666110918166	-0.84749908671182	0.396716995906587	0.819506765999288
hDel_5738:846	hDel_5738	chr16	21330929	21330951	hDels	AGGACAGCCCCTGACAGCCAGGG	GGGACAGCCCCTGACAGCCA	1381.0	1560.0	1932.0	1765.0	1815.0	1476.0	1646.87459954326	0.0766743995305361	0.154329622290214	0.496822310537062	0.619314360708741	0.914885554409863
hDel_5738:847	hDel_5738	chr16	21331334	21331356	hDels	CCTGGCGGCAGAGTGTCACGTGG	GCTGGCGGCAGAGTGTCACG	1552.0	1610.0	1763.0	2013.0	1969.0	2210.0	1841.83893805517	0.0545804065247585	0.131812066352749	0.41407746676767	0.678817374536649	0.932831029065816
hDel_5738:848	hDel_5738	chr16	21331406	21331428	hDels	ATATACGTCAGATATCCTGATGG	GTATACGTCAGATATCCTGA	2150.0	2073.0	2345.0	2541.0	2355.0	2370.0	2297.98601502889	-0.0673288460930146	0.105973894088373	-0.635334264841377	0.525210430572491	0.879759686051911
hDel_5738:849	hDel_5738	chr16	21331458	21331480	hDels	GCCAGATACTGCGGCATGAATGG	GCCAGATACTGCGGCATGAA	2419.0	1853.0	2340.0	2658.0	3775.0	3481.0	2723.70602167146	0.0697595589395114	0.169832563335334	0.410754908066549	0.681252260416877	0.933487777394932
hDel_5738:850	hDel_5738	chr16	21331520	21331542	hDels	TGTCAAGACCTTGGGCTCGGCGG	GGTCAAGACCTTGGGCTCGG	238.0	128.0	339.0	246.0	342.0	249.0	253.787445322757	0.063329640628039	0.458031183801302	0.138264910485903	0.890031056484211	0.979971237218091
hDel_5738:851	hDel_5738	chr16	21331522	21331544	hDels	TCAAGACCTTGGGCTCGGCGGGG	GCAAGACCTTGGGCTCGGCG	645.0	561.0	1064.0	619.0	1217.0	1022.0	844.058161940531	0.538902106609103	0.281791615285747	1.91241356156973	0.0558231698918221	0.381527140771539
hDel_5738:852	hDel_5738	chr16	21331584	21331606	hDels	TGAGCTGGAGCGGGATCCCCTGG	GGAGCTGGAGCGGGATCCCC	989.0	576.0	776.0	934.0	531.0	495.0	720.261666398484	-0.745502315824564	0.213492707758501	-3.49193339506407	0.0004795378083726	0.0106022362052786
hDel_5738:853	hDel_5738	chr16	21331770	21331792	hDels	CAGCATCTCCATGTGAGTTGAGG	GAGCATCTCCATGTGAGTTG	2341.0	2547.0	2425.0	3159.0	2936.0	1999.0	2556.95480831764	-0.174748537074762	0.164274877910341	-1.06375691339815	0.287438834636471	0.74883965457033
hDel_5738:854	hDel_5738	chr16	21331779	21331801	hDels	CATGTGAGTTGAGGGTTAGGCGG	GATGTGAGTTGAGGGTTAGG	1847.0	1914.0	1407.0	2241.0	2274.0	1482.0	1855.37293344308	-0.236208206893265	0.205616980154732	-1.14877772602006	0.25064764620835	0.717414430686305
hDel_5738:855	hDel_5738	chr16	21331860	21331882	hDels	TGTCCAGCAGGCACCCACGGAGG	GGTCCAGCAGGCACCCACGG	1387.0	1153.0	1114.0	1224.0	1644.0	1347.0	1307.68325089167	-0.0466339104287542	0.19753439606658	-0.236079950415502	0.813370631507755	0.964384782826399
hDel_5738:856	hDel_5738	chr16	21331874	21331896	hDels	GGTGACTCCAGACACCTCCGTGG	GGTGACTCCAGACACCTCCG	907.0	545.0	702.0	1059.0	1009.0	847.0	838.022501835398	-0.407950075175853	0.211612800408267	-1.92781379192936	0.0538782916004885	0.374469676593858
hDel_5738:857	hDel_5738	chr16	21331921	21331943	hDels	TGTTGAATGTGGAAATGACGGGG	GGTTGAATGTGGAAATGACG	1705.0	1830.0	1611.0	2092.0	2200.0	2607.0	1997.15102695393	0.0771694615070038	0.163697182468135	0.471415942189632	0.637343733623132	0.921430569427109
hDel_5738:858	hDel_5738	chr16	21331981	21332003	hDels	CAGGCAGCTGAGATGCCGGATGG	GAGGCAGCTGAGATGCCGGA	1771.0	1645.0	2420.0	1698.0	2031.0	1574.0	1851.73469242037	0.100926428759992	0.164176388306695	0.6147438727392	0.538723881156049	0.885746454533137
hDel_5738:859	hDel_5738	chr16	21332037	21332059	hDels	CCCGAGAACCCTCACAGCAGAGG	GCCGAGAACCCTCACAGCAG	710.0	867.0	863.0	911.0	942.0	730.0	834.24869863918	0.042019727094554	0.207145514160584	0.202851252969829	0.839251296543557	0.96961112634839
hDel_5738:860	hDel_5738	chr16	21332116	21332138	hDels	CCCAGCTGGCACCCGGACAAGGG	GCCAGCTGGCACCCGGACAA	1433.0	1586.0	1669.0	2122.0	2310.0	1983.0	1832.67429445298	0.0646993856303676	0.120382666281431	0.53744768768548	0.590958410512041	0.904900084395548
hDel_5738:861	hDel_5738	chr16	21332169	21332191	hDels	CCAGAGCCCAGCTGGCGCCCAGG	GCAGAGCCCAGCTGGCGCCC	467.0	500.0	338.0	321.0	347.0	531.0	421.141919968405	0.112753100757992	0.376303372764525	0.299633510934667	0.764456719912178	0.953832609576543
hDel_5738:862	hDel_5738	chr16	21332209	21332231	hDels	CAAGCCGGCGCCCAGGACGAGGG	GAAGCCGGCGCCCAGGACGA	1193.0	1443.0	1417.0	1194.0	1215.0	874.0	1226.90439748906	-0.0048546084578262	0.189438382773	-0.0256263191585807	0.979555393307907	0.99657080174121
hDel_5738:863	hDel_5738	chr16	21332256	21332278	hDels	CCAGTCGGTGCCCAGGACGAGGG	GCAGTCGGTGCCCAGGACGA	1005.0	926.0	1452.0	1324.0	1128.0	1526.0	1218.81568994321	0.0861002750629628	0.223367298328527	0.385464997370954	0.699892934731786	0.938413314019831
hDel_5738:864	hDel_5738	chr16	21332315	21332337	hDels	GTGTAGACAACAACACAGGGAGG	GTGTAGACAACAACACAGGG	1573.0	1532.0	1357.0	1335.0	1529.0	1118.0	1412.27862994903	-0.102499982481273	0.177745903945001	-0.576665792045422	0.564165245206711	0.894988922068243
hDel_5738:865	hDel_5738	chr16	21332331	21332353	hDels	TCTACACTGAACCATTGCAAAGG	GCTACACTGAACCATTGCAA	913.0	1159.0	1062.0	1120.0	538.0	798.0	938.726840005669	-0.281930283705087	0.287262322426421	-0.98143843342804	0.32637658107953	0.776930454812817
hDel_5738:866	hDel_5738	chr16	21332404	21332426	hDels	AAAACATGGCAAACACAAATCGG	GAAACATGGCAAACACAAAT	2676.0	2024.0	2748.0	2686.0	3422.0	2711.0	2692.70443538106	-0.0323266241452243	0.153965319596326	-0.209960426347829	0.8336985597561	0.968652133097332
hDel_5738:867	hDel_5738	chr16	21332468	21332490	hDels	TTATGTCATATCTTGGTGGCTGG	GTATGTCATATCTTGGTGGC	1150.0	913.0	1590.0	1323.0	1143.0	1372.0	1242.39986621718	-0.0150735276610821	0.223482654931902	-0.0674483112153613	0.946224809935295	0.990106120176905
hDel_5738:868	hDel_5738	chr16	21332546	21332568	hDels	GTGTGGCCCACGAGCAACAGGGG	GTGTGGCCCACGAGCAACAG	1144.0	1129.0	1259.0	1646.0	1718.0	1910.0	1452.82657320592	0.0683230411911463	0.147771799410404	0.462355073591504	0.64382671128607	0.923155662915179
hDel_5738:869	hDel_5738	chr16	21332604	21332626	hDels	CTTAGGGCTCTGTGACGAGGTGG	GTTAGGGCTCTGTGACGAGG	200.0	245.0	232.0	208.0	274.0	107.0	210.861302587927	0.0196102055195737	0.472253157481446	0.0415247737551531	0.966877543283119	0.994186240187193
hDel_5738:870	hDel_5738	chr16	21332655	21332677	hDels	TCTATGCCAAGCTTATAAAGTGG	GCTATGCCAAGCTTATAAAG	216.0	196.0	240.0	484.0	334.0	215.0	276.478452497095	-0.462176896380053	0.378119618792425	-1.22230340191307	0.221592913266803	0.690595714391271
hDel_5738:871	hDel_5738	chr16	21332926	21332948	hDels	TTGCTGGACAAGAACAGCAATGG	GTGCTGGACAAGAACAGCAA	1685.0	1916.0	1410.0	1946.0	2016.0	2109.0	1843.48035629329	0.0053349539436632	0.181768839919183	0.0293502117636624	0.976585280935215	0.995969774954954
hDel_5738:872	hDel_5738	chr16	21333064	21333086	hDels	GGTAAAATAGCCAGGATGGTTGG	GGTAAAATAGCCAGGATGGT	1555.0	1893.0	2209.0	2074.0	2122.0	2494.0	2046.25827663836	0.242972944312128	0.140216272380975	1.73284412847575	0.0831233770737301	0.466504229276333
hDel_5738:873	hDel_5738	chr16	21333074	21333096	hDels	GGTCTCACTCCCAACCATCCTGG	GGTCTCACTCCCAACCATCC	852.0	614.0	700.0	800.0	596.0	476.0	675.548337726459	-0.513403669050255	0.211078351479467	-2.43228955244232	0.015003707622413	0.17327361166765
hDel_5738:874	hDel_5738	chr16	21333266	21333288	hDels	CAGACAAGAGTGGGCACTCAGGG	GAGACAAGAGTGGGCACTCA	1479.0	1616.0	2211.0	1792.0	1534.0	1196.0	1636.04137656933	-0.0634630185365045	0.197743975767774	-0.320935281543211	0.748259436233686	0.950418819469063
hDel_5738:875	hDel_5738	chr16	21333279	21333301	hDels	CTCTTGTCTGGGTCTCATGGTGG	GTCTTGTCTGGGTCTCATGG	1912.0	2321.0	2065.0	2317.0	3048.0	2445.0	2336.75869295405	0.188686495465033	0.138945086616609	1.35799329116024	0.174465812954071	0.634876493135569
hDel_5738:876	hDel_5738	chr16	21333380	21333402	hDels	AATGTTCTCATTCACTGTGAAGG	GATGTTCTCATTCACTGTGA	917.0	1118.0	1349.0	1133.0	776.0	932.0	1039.56313609443	-0.0383595736996334	0.230607691288649	-0.166341258980904	0.867888398332373	0.976275554733043
hDel_5738:877	hDel_5738	chr16	21333450	21333472	hDels	GGATTCTCAGTCTTTGCTTTCGG	GGATTCTCAGTCTTTGCTTT	2814.0	3176.0	3166.0	3416.0	3736.0	2466.0	3117.49796303043	-0.0221954292120411	0.154174805967786	-0.143962751065039	0.885529883516755	0.979081764775396
hDel_5738:878	hDel_5738	chr16	21333480	21333502	hDels	AGCAGCAGCAAGTGAACCAGCGG	GGCAGCAGCAAGTGAACCAG	1575.0	1294.0	1490.0	2103.0	1355.0	1615.0	1566.89577528235	-0.374446501979597	0.158188330658215	-2.36709307457473	0.0179284234527917	0.195194629606529
hDel_5738:879	hDel_5738	chr16	21333558	21333580	hDels	GGACATGGCTGAAGACTGTTTGG	GGACATGGCTGAAGACTGTT	2610.0	2412.0	2779.0	3169.0	3271.0	3409.0	2922.9856779685	-0.0004661581217788	0.107188085086452	-0.0043489733154844	0.99653003227448	0.999405628548468
hDel_5738:880	hDel_5738	chr16	21333644	21333666	hDels	GAAGGCCGCATGGAAAACTAAGG	GAAGGCCGCATGGAAAACTA	961.0	874.0	1125.0	1397.0	591.0	731.0	946.97639530876	-0.575776764837072	0.274666680920825	-2.09627452047249	0.0360578456452749	0.300480534613873
hDel_5738:881	hDel_5738	chr16	21333695	21333717	hDels	AAAAGTGCTGAGGGCTGTGGGGG	GAAAGTGCTGAGGGCTGTGG	1242.0	933.0	1650.0	1301.0	1228.0	649.0	1163.8664198589	-0.261538734900601	0.282545168287	-0.925652830965909	0.354626428342639	0.795042215176887
hDel_5738:882	hDel_5738	chr16	21333740	21333762	hDels	ATGTCAGCTGTCTGTCACAGGGG	GTGTCAGCTGTCTGTCACAG	1665.0	1812.0	1731.0	1914.0	1942.0	1743.0	1797.53411416048	-0.0155815597115342	0.127644630433649	-0.122069840764932	0.902843706803781	0.982163679402146
hDel_5738:883	hDel_5738	chr16	21333815	21333837	hDels	AGGTTAATAGCTTCTCTGTATGG	GGGTTAATAGCTTCTCTGTA	1770.0	1873.0	1792.0	1639.0	1478.0	1994.0	1764.4168215731	0.0381297337852554	0.177120466946561	0.215275707221117	0.829552368438594	0.967703700888485
hDel_5738:884	hDel_5738	chr16	21333852	21333874	hDels	CCTGAAGGTGTTGCAGGACCCGG	GCTGAAGGTGTTGCAGGACC	1547.0	1814.0	2194.0	1819.0	1886.0	1789.0	1836.51562628235	0.155911131564384	0.13143722863934	1.18620221362244	0.235542452276271	0.70401927431226
hDel_5738:885	hDel_5738	chr16	21333965	21333987	hDels	TGCATGGAGAGGTGTCTGGAAGG	GGCATGGAGAGGTGTCTGGA	2771.0	2994.0	3524.0	3660.0	2930.0	3041.0	3144.61884676571	-0.0700751520607082	0.130503432532023	-0.536960221667068	0.591295091270815	0.905020173151189
hDel_5738:886	hDel_5738	chr16	21333976	21333998	hDels	GCGCACGTGCGTGCATGGAGAGG	GCGCACGTGCGTGCATGGAG	1705.0	2010.0	2216.0	1768.0	3311.0	2301.0	2198.10443491207	0.445180303817355	0.165872045906333	2.68387781307494	0.0072773697499828	0.103265777995006
hDel_5738:887	hDel_5738	chr16	21334060	21334082	hDels	TACTAAGCGACAAAAAACACAGG	GACTAAGCGACAAAAAACAC	1327.0	1438.0	902.0	1157.0	1152.0	864.0	1148.65716461316	-0.21805512685708	0.245815340301526	-0.887068832195771	0.375041843188633	0.807052001741345
hDel_5738:888	hDel_5738	chr16	21334132	21334154	hDels	GGAACATCTTTAGCACATTAAGG	GGAACATCTTTAGCACATTA	1681.0	1544.0	2227.0	1597.0	1917.0	1787.0	1786.94406688764	0.15006602793139	0.152394553723854	0.984720413324721	0.324761422855703	0.77623419498363
hDel_5738:889	hDel_5738	chr16	21334518	21334540	hDels	GTCCTAACCATAAGGCCCTAAGG	GTCCTAACCATAAGGCCCTA	1094.0	962.0	1026.0	1105.0	1263.0	1550.0	1161.67260079848	0.0656196046563114	0.207543492969866	0.316172787290609	0.751871361682318	0.951485429850812
hDel_5738:890	hDel_5738	chr16	21334570	21334592	hDels	TAGTAGGAACTCAATCCGGAAGG	GAGTAGGAACTCAATCCGGA	2073.0	1933.0	2108.0	2686.0	2153.0	2518.0	2235.86715294905	-0.151465783458497	0.131429571914303	-1.1524482751664	0.249136913194535	0.715895676771928
hDel_5738:891	hDel_5738	chr16	21334576	21334598	hDels	GGATTGAGTTCCTACTACAATGG	GGATTGAGTTCCTACTACAA	1316.0	1621.0	2016.0	1255.0	1444.0	1636.0	1549.06410506936	0.346488444633946	0.150090589141917	2.30852877995119	0.0209697440114696	0.216553989457935
hDel_5738:892	hDel_5738	chr16	21334639	21334661	hDels	ATTCTTGATAGTAAAATCCTAGG	GTTCTTGATAGTAAAATCCT	1476.0	1464.0	1410.0	1350.0	1332.0	1038.0	1350.19633611916	-0.147728505340255	0.157866440422326	-0.935781569186273	0.349385662849757	0.791812003103516
hDel_5738:893	hDel_5738	chr16	21334752	21334774	hDels	CATGTTGGTCATGCTGTGTTTGG	GATGTTGGTCATGCTGTGTT	1920.0	1441.0	1489.0	2094.0	2169.0	2731.0	1961.66325245999	-0.124764210431306	0.194985737486174	-0.639863264051055	0.522261498669514	0.878452636520521
hDel_5738:894	hDel_5738	chr16	21334803	21334825	hDels	TGGGTTCCATCAGTAATATGTGG	GGGGTTCCATCAGTAATATG	1256.0	773.0	1146.0	1655.0	2378.0	2594.0	1604.55577197166	0.0316489488769394	0.244757106360185	0.12930757904273	0.897114274575477	0.981320303189017
hDel_5738:895	hDel_5738	chr16	21335018	21335040	hDels	AGACCCCAGGAGCCAGCGCAGGG	GGACCCCAGGAGCCAGCGCA	1079.0	1097.0	1336.0	1426.0	815.0	679.0	1073.71218352514	-0.446184571654078	0.249542277919187	-1.78801193679322	0.0737740820084667	0.439978145737403
hDel_5738:896	hDel_5738	chr16	21335097	21335119	hDels	GGGAAAAGGGCTTTGTGGAAGGG	GGGAAAAGGGCTTTGTGGAA	2184.0	1963.0	1966.0	2478.0	2085.0	2440.0	2182.24233966761	-0.172572719303808	0.137067392807746	-1.25903554279946	0.208017494207871	0.675509441717138
hDel_5738:897	hDel_5738	chr16	21335159	21335181	hDels	AGGAAGGAGGACATTCTGGAAGG	GGGAAGGAGGACATTCTGGA	2268.0	2236.0	2918.0	3236.0	2962.0	2569.0	2677.74924455585	-0.062907956824059	0.131442294245221	-0.478597525897539	0.632224978776581	0.919232345846171
hDel_5738:898	hDel_5738	chr16	21335182	21335204	hDels	TGGGGATCTGGAGACTGCGTTGG	GGGGGATCTGGAGACTGCGT	1778.0	2208.0	1701.0	1817.0	1910.0	1550.0	1832.99980910003	0.0022375149667222	0.174361168197772	0.0128326449624629	0.989761311723321	0.998215419864919
hDel_5738:899	hDel_5738	chr16	21335230	21335252	hDels	CCCCCCCCCAGAAAGCTGTGGGG	GCCCCCCCCAGAAAGCTGTG	971.0	1212.0	1549.0	1284.0	1168.0	1486.0	1273.57304656513	0.239991265237139	0.195689038891116	1.22639094451618	0.22005159209342	0.689003556652452
hDel_5738:900	hDel_5738	chr16	21335273	21335295	hDels	TAAGATAACCAGCTCCCAACTGG	GAAGATAACCAGCTCCCAAC	1265.0	1090.0	1521.0	1505.0	1494.0	1296.0	1353.87279131293	-0.0714775799127539	0.161620299923291	-0.442256201397219	0.658303821090983	0.927323980853041
hDel_5738:901	hDel_5738	chr16	21335409	21335431	hDels	TCAGACTGTCAATGTGCCAGTGG	GCAGACTGTCAATGTGCCAG	1840.0	2052.0	2869.0	2606.0	4005.0	2683.0	2637.95339996894	0.34713707467952	0.164434214286856	2.11110002979027	0.0347637148854077	0.294229984105614
hDel_5738:902	hDel_5738	chr16	21335432	21335454	hDels	CCACTGTGAATAGTCATTAGGGG	GCACTGTGAATAGTCATTAG	1379.0	1570.0	1764.0	1654.0	1731.0	1586.0	1608.40697891818	0.102493893480578	0.127544312594923	0.803594385318427	0.421631266805812	0.832756891521899
hDel_5738:903	hDel_5738	chr16	21335506	21335528	hDels	AGAGAGAATGAATGCATGTGTGG	GGAGAGAATGAATGCATGTG	1665.0	1365.0	1752.0	1844.0	1408.0	1585.0	1601.56622469378	-0.233623489384829	0.150944323601665	-1.54774610803749	0.121683436246724	0.551394375806991
hDel_5738:904	hDel_5738	chr16	21335533	21335555	hDels	GCTGTGAGCCTAGGATCCTGGGG	GCTGTGAGCCTAGGATCCTG	1272.0	1336.0	1440.0	1698.0	1370.0	1559.0	1440.71173284511	-0.0779094710739955	0.156164079499786	-0.498894952818534	0.617853389885848	0.914226894133948
hDel_5738:905	hDel_5738	chr16	21335597	21335619	hDels	TGGAGGCTATGGAACACTGGTGG	GGGAGGCTATGGAACACTGG	2697.0	3297.0	3131.0	3072.0	4357.0	4614.0	3504.67452025113	0.365652702514775	0.131846930929371	2.77331220330529	0.0055488857249807	0.0838282451534645
hDel_5738:906	hDel_5738	chr16	21335633	21335655	hDels	CTACCTGGCTTGCATGAGCTTGG	GTACCTGGCTTGCATGAGCT	1871.0	2066.0	2952.0	1493.0	2382.0	2375.0	2185.87095436366	0.505729147013891	0.154307687751	3.27740733067017	0.0010476511363517	0.0210821413144196
hDel_5738:907	hDel_5738	chr16	21335716	21335738	hDels	TGATCAAGCCAAAAGCCACCTGG	GGATCAAGCCAAAAGCCACC	1300.0	1478.0	1831.0	1381.0	2230.0	1835.0	1662.60748330726	0.412862230252539	0.148234190401953	2.78520244980608	0.0053494311860421	0.0815337853053881
hDel_5738:908	hDel_5738	chr16	21335734	21335756	hDels	TCGGGTATGGAAAGTAACCCAGG	GCGGGTATGGAAAGTAACCC	1594.0	2119.0	2015.0	1956.0	1936.0	2007.0	1935.65793332895	0.159780146320415	0.140176600123571	1.13984892043011	0.254349248648601	0.720653042494315
hDel_5738:909	hDel_5738	chr16	21335803	21335825	hDels	TTAACTCCTCTACTTGTTATTGG	GTAACTCCTCTACTTGTTAT	648.0	512.0	786.0	874.0	1262.0	631.0	773.133784097404	0.010792022008499	0.302271876816474	0.0357030304048149	0.971519154180609	0.995011286151953
hDel_5738:910	hDel_5738	chr16	21335919	21335941	hDels	TGCTGTGCTGGCACTCAATGTGG	GGCTGTGCTGGCACTCAATG	2853.0	3177.0	3123.0	4149.0	5397.0	3359.0	3633.30263585107	0.0729082389780351	0.161130468244714	0.452479532718212	0.650923562684268	0.925182150168578
hDel_5738:911	hDel_5738	chr16	21335921	21335943	hDels	CTGTGCTGGCACTCAATGTGGGG	GTGTGCTGGCACTCAATGTG	2209.0	2127.0	2405.0	2681.0	1803.0	1939.0	2195.33975429146	-0.280545183909609	0.147013901252527	-1.90829017881591	0.0563537216682211	0.38334864169355
hDel_5738:912	hDel_5738	chr16	21336030	21336052	hDels	TGACAATAAAACACAATTCTTGG	GGACAATAAAACACAATTCT	1015.0	1253.0	1745.0	1662.0	1300.0	1547.0	1410.79494060057	0.119449101582941	0.213889195623341	0.558462531194378	0.576528583390675	0.899852103018956
hDel_5738:913	hDel_5738	chr16	21336104	21336126	hDels	ATCTAAGGTACACTTTGTTGTGG	GTCTAAGGTACACTTTGTTG	1290.0	1476.0	1849.0	1445.0	1791.0	1582.0	1564.87109133929	0.257058901201205	0.134479796829144	1.91150572251233	0.0559396221066237	0.382038929426347
hDel_5738:914	hDel_5738	chr16	21336159	21336181	hDels	AAACGCATGATTGAAAACTGTGG	GAACGCATGATTGAAAACTG	1784.0	2072.0	2628.0	2171.0	2308.0	2450.0	2225.53223582578	0.228303947968895	0.129104685097798	1.76836299779479	0.0770002383206046	0.449397648368373
hDel_5738:915	hDel_5738	chr16	21336244	21336266	hDels	CAAGCCTGGTGCCACCCTGGAGG	GAAGCCTGGTGCCACCCTGG	1704.0	1950.0	1787.0	2055.0	2105.0	2395.0	1992.53171611868	0.102653182577933	0.145508073000476	0.705481011885826	0.480510944506749	0.861120294118345
hDel_5738:916	hDel_5738	chr16	21336444	21336466	hDels	GAATGATAGCAACACTTACGTGG	GAATGATAGCAACACTTACG	1833.0	1864.0	2387.0	2056.0	1939.0	1607.0	1944.78902671118	-0.0415807086539188	0.146709589871111	-0.283421885988835	0.776853453307394	0.956450987695164
hDel_5738:917	hDel_5738	chr16	21336566	21336588	hDels	TAACTGGGTGTGATAACAGCTGG	GAACTGGGTGTGATAACAGC	915.0	1077.0	710.0	1096.0	1147.0	815.0	958.688873132292	-0.126435079132892	0.25494195419523	-0.495936730115713	0.619939050743293	0.915165219926859
hDel_5738:918	hDel_5738	chr16	21336600	21336622	hDels	CTGAACTTGTGACACAGAATAGG	GTGAACTTGTGACACAGAAT	2092.0	2416.0	2394.0	2949.0	2251.0	2092.0	2360.3013342361	-0.162339300786783	0.151662565409782	-1.07039796107994	0.28444021665986	0.746392587762587
hDel_5738:919	hDel_5738	chr16	21336750	21336772	hDels	ACTCCCAGGGACCCATCCTGAGG	GCTCCCAGGGACCCATCCTG	612.0	561.0	622.0	610.0	1008.0	646.0	670.577305940632	0.147904500633953	0.269054769666683	0.549718932012183	0.582512169554213	0.902044585894843
hDel_5738:920	hDel_5738	chr16	21337066	21337088	hDels	TCTCATGGGACTCCTCACAGTGG	GCTCATGGGACTCCTCACAG	606.0	646.0	488.0	609.0	607.0	713.0	612.270293201136	-0.0177181329934639	0.272067178800764	-0.0651241104184749	0.948075183839526	0.99038348609574
hDel_5738:921	hDel_5738	chr16	21337080	21337102	hDels	GGACGTTGACTTATTCTCATGGG	GGACGTTGACTTATTCTCAT	2396.0	2452.0	2219.0	2612.0	2471.0	2307.0	2409.09896923622	-0.114113450545169	0.12220817038979	-0.933762858745027	0.35042623217559	0.792440030782301
hDel_5738:922	hDel_5738	chr16	21337157	21337179	hDels	GAGCTGGGGCAATGCCTGCCAGG	GAGCTGGGGCAATGCCTGCC	1693.0	1950.0	1772.0	1771.0	2243.0	2054.0	1908.75390999	0.174976501107269	0.138916229229508	1.25958285851673	0.207819882380468	0.675379474399788
hDel_5738:923	hDel_5738	chr16	21337246	21337268	hDels	CGAGACACAGAAGTCCCCGGCGG	GGAGACACAGAAGTCCCCGG	1707.0	1944.0	2316.0	2337.0	1709.0	1781.0	1962.16909495229	-0.097817306906253	0.17123025986756	-0.571261802568722	0.567822190149953	0.896384048870705
hDel_5738:924	hDel_5738	chr16	21337362	21337384	hDels	CTGTCTGTGCAGAGTGTGTCAGG	GTGTCTGTGCAGAGTGTGTC	2047.0	1794.0	2761.0	2704.0	3119.0	2643.0	2484.39368237675	0.0815214238372575	0.152748611852849	0.53369665916042	0.593551420940988	0.905956980500233
hDel_5738:925	hDel_5738	chr16	21337401	21337423	hDels	CTGCACCACTTAGCAACTGTGGG	GTGCACCACTTAGCAACTGT	1548.0	1402.0	1743.0	1283.0	1377.0	1155.0	1422.22745348662	-0.0361876292879111	0.143451012416845	-0.25226471865361	0.800836456843745	0.961867460398967
hDel_5738:926	hDel_5738	chr16	21337520	21337542	hDels	CCTTCTCCTCACACAGAGTGGGG	GCTTCTCCTCACACAGAGTG	316.0	307.0	288.0	549.0	423.0	376.0	372.764561269814	-0.309177349554783	0.286782179138188	-1.07809122060476	0.28099304920667	0.743709187514389
hDel_5738:927	hDel_5738	chr16	21337531	21337553	hDels	GTGAGGAGAAGGCCGTGCAGCGG	GTGAGGAGAAGGCCGTGCAG	2186.0	2514.0	2444.0	2163.0	2407.0	1788.0	2253.8305812472	0.0329803106616376	0.141003781475954	0.233896639624958	0.815065222054468	0.964872659815687
hDel_5738:928	hDel_5738	chr16	21337578	21337600	hDels	CTGTCCCCAGGAGTGCCCTGGGG	GTGTCCCCAGGAGTGCCCTG	1937.0	2361.0	2833.0	1709.0	2169.0	2157.0	2197.36063580943	0.346207491899765	0.111240994725894	3.11222937868225	0.0018568016593948	0.0344507109524292
hDel_5738:929	hDel_5738	chr16	21337716	21337738	hDels	TGAGCTAAGACAATACAGAGAGG	GGAGCTAAGACAATACAGAG	2250.0	2050.0	2922.0	2510.0	2584.0	2246.0	2416.62958740887	0.0041041323699247	0.13822410845818	0.0296918708010076	0.976312795225997	0.995883410909109
hDel_5738:930	hDel_5738	chr16	21337806	21337828	hDels	TGGGTGGTGAGGAGGTGCCAGGG	GGGGTGGTGAGGAGGTGCCA	2361.0	2503.0	2317.0	3341.0	4578.0	3277.0	3023.90137405373	0.0953601368325422	0.148333489206755	0.642876651405567	0.520304140823139	0.877519375155106
hDel_5738:931	hDel_5738	chr16	21337838	21337860	hDels	ACCTCAGCGCAAAGCCCCTGAGG	GCCTCAGCGCAAAGCCCCTG	717.0	883.0	805.0	1126.0	1186.0	826.0	915.755529787206	-0.0022889259312891	0.220228701019811	-0.0103934043141963	0.991707412461951	0.998479870308446
hDel_5738:932	hDel_5738	chr16	21337880	21337902	hDels	TGTTGAGATCAGGTTCAGTCTGG	GGTTGAGATCAGGTTCAGTC	1918.0	2072.0	1846.0	2336.0	2568.0	2103.0	2130.43751589758	-0.017382565849582	0.138311438994281	-0.125676993717784	0.89998761380299	0.981712375177855
hDel_5738:933	hDel_5738	chr16	21338016	21338038	hDels	TAAGCACCAGGAGAAGAGAAAGG	GAAGCACCAGGAGAAGAGAA	2390.0	2443.0	2818.0	3886.0	2555.0	3175.0	2859.95159173514	-0.190101706067887	0.15854406162891	-1.1990465244472	0.230509855625415	0.699329607876468
hDel_5738:934	hDel_5738	chr16	21338044	21338066	hDels	CCTTTCAACATCCCCTACCGTGG	GCTTTCAACATCCCCTACCG	1144.0	1150.0	1555.0	1410.0	1611.0	1328.0	1356.54090831616	0.110843852480086	0.160953940610142	0.688668149781861	0.491032123806003	0.865634848577915
hDel_5738:935	hDel_5738	chr16	21338104	21338126	hDels	TCCACAAGTGCTCAAAAAAAAGG	GCCACAAGTGCTCAAAAAAA	505.0	451.0	475.0	709.0	949.0	750.0	630.67409296416	0.0285786190499064	0.240771346884771	0.118696096606477	0.90551612914302	0.982572742270185
hDel_5738:936	hDel_5738	chr16	21338137	21338159	hDels	AGAACACTGCTAGCAAAGCAGGG	GGAACACTGCTAGCAAAGCA	1054.0	1273.0	1199.0	943.0	1184.0	1228.0	1148.81271317906	0.260270837977176	0.168141358467233	1.5479287211058	0.121639458759372	0.551329393449924
hDel_5738:937	hDel_5738	chr16	21338179	21338201	hDels	TCGGAGCTGCCATTATCCCAAGG	GCGGAGCTGCCATTATCCCA	1248.0	1248.0	1647.0	1817.0	1707.0	2188.0	1627.61901617389	0.123076769384417	0.174119008124969	0.706854298733896	0.479657027050332	0.860801975096976
hDel_5738:938	hDel_5738	chr16	21338261	21338283	hDels	GAGTGCTGCTCGCATTGCAGAGG	GAGTGCTGCTCGCATTGCAG	2584.0	3000.0	2835.0	3077.0	2519.0	2599.0	2771.71020543721	-0.0799015314439663	0.132795475757063	-0.601688656849567	0.547381401952225	0.888807491857768
hDel_5738:939	hDel_5738	chr16	21338289	21338311	hDels	GCTGCTGGGCTAGCTGGAGATGG	GCTGCTGGGCTAGCTGGAGA	1475.0	1661.0	1510.0	1590.0	1595.0	2034.0	1642.96914715145	0.119006862941341	0.176385138457336	0.674698922948808	0.499867068977548	0.869191906848552
hDel_5738:940	hDel_5738	chr16	21338442	21338464	hDels	GTCAATTTGATCCATGCTGCTGG	GTCAATTTGATCCATGCTGC	1120.0	1176.0	1332.0	1382.0	1008.0	1143.0	1193.29809015109	-0.137527755482623	0.182302295334044	-0.754393987363801	0.450612680892462	0.847183580501017
hDel_5738:941	hDel_5738	chr16	21338532	21338554	hDels	GCAGTCATCCCATAAAATGCTGG	GCAGTCATCCCATAAAATGC	1295.0	1175.0	1290.0	1496.0	1160.0	1375.0	1297.13285790728	-0.187257656111442	0.16236473408778	-1.1533148325806	0.248781184236916	0.715515113307929
hDel_5738:942	hDel_5738	chr16	21338588	21338610	hDels	GAAGTAAAATCATAACTCACTGG	GAAGTAAAATCATAACTCAC	1992.0	1571.0	2070.0	1740.0	1930.0	1943.0	1872.49876925987	-0.0284410760155144	0.151381966029711	-0.187876249473021	0.850973661361815	0.972437653474188
hDel_5738:943	hDel_5738	chr16	21338711	21338733	hDels	GTAGAGAGAGTGGTATGGGAAGG	GTAGAGAGAGTGGTATGGGA	2645.0	2642.0	2897.0	2728.0	3328.0	2968.0	2857.53692754977	0.1003752417847	0.104906335620557	0.956808196482565	0.338664074409765	0.784809511639445
hDel_5738:944	hDel_5738	chr16	21338743	21338765	hDels	TCTAACTCTGCATGGACCAGTGG	GCTAACTCTGCATGGACCAG	925.0	1452.0	1148.0	1408.0	1052.0	1612.0	1265.12147092918	0.174950741576594	0.250443064431927	0.698564929212275	0.484823967430504	0.8628505973605
hDel_5738:945	hDel_5738	chr16	21338789	21338811	hDels	GAGCCATAAGCAGCACGTGAAGG	GAGCCATAAGCAGCACGTGA	1831.0	2369.0	2235.0	2298.0	2268.0	2563.0	2255.56266045977	0.170259781498203	0.138530861730391	1.22903863710573	0.21905732009399	0.687752749879161
hDel_5738:946	hDel_5738	chr16	21338863	21338885	hDels	GCGTCGGCAGAATACCATTGTGG	GCGTCGGCAGAATACCATTG	1750.0	1827.0	2103.0	2005.0	2386.0	2225.0	2037.87923395289	0.148980496906522	0.111566828481372	1.33534760227945	0.181762605549588	0.644671604355045
hDel_5738:947	hDel_5738	chr16	21338903	21338925	hDels	GAAGACAGCCACCACGAAGACGG	GAAGACAGCCACCACGAAGA	2324.0	1794.0	2447.0	2478.0	1942.0	2067.0	2173.18942439573	-0.255823108230094	0.137796736980575	-1.85652515317658	0.0633787411946753	0.406656376053188
hDel_5738:948	hDel_5738	chr16	21338950	21338972	hDels	CTCTGTGTCCAGCTATGGACAGG	GTCTGTGTCCAGCTATGGAC	804.0	965.0	1232.0	1371.0	1489.0	832.0	1102.39189759345	0.05033637007356	0.256340806020058	0.196365030035917	0.844324465372899	0.971167630372575
hDel_5738:949	hDel_5738	chr16	21339003	21339025	hDels	TTCTGAGTTCAGGGTGATGAGGG	GTCTGAGTTCAGGGTGATGA	1272.0	1176.0	1475.0	1714.0	1175.0	1285.0	1345.38062325897	-0.250488964791185	0.176399633498273	-1.42000841965263	0.155605229868927	0.60712491969034
hDel_5738:950	hDel_5738	chr16	21339033	21339055	hDels	CTGGCTGAGGAAAGACGCCTGGG	GTGGCTGAGGAAAGACGCCT	1024.0	1136.0	943.0	1144.0	929.0	996.0	1031.1896826128	-0.143092608144843	0.197106722688465	-0.725965132965083	0.467860145619482	0.855397146333922
hDel_5738:951	hDel_5738	chr16	21339781	21339803	hDels	GTTTAGAGATCTCAAAATGGTGG	GTTTAGAGATCTCAAAATGG	1333.0	1043.0	1274.0	1534.0	2096.0	1494.0	1446.25603071118	-0.0334160242072391	0.190490494121686	-0.175420954002527	0.860748876952507	0.974629102813533
hDel_5738:952	hDel_5738	chr16	21339878	21339900	hDels	TCTGTCCATCTGCACTAACATGG	GCTGTCCATCTGCACTAACA	1495.0	1871.0	2192.0	2553.0	2049.0	1411.0	1915.62206720158	-0.123723392931807	0.218638406027982	-0.565881334297564	0.571474451144919	0.897547887355159
hDel_5738:953	hDel_5738	chr16	21339947	21339969	hDels	AGGTTACAGGGGGCCATCCGTGG	GGGTTACAGGGGGCCATCCG	1013.0	1146.0	1117.0	1314.0	1709.0	1720.0	1324.12922960737	0.238810615677767	0.158411650982216	1.50753189047046	0.131674375929596	0.568355674012266
hDel_5738:954	hDel_5738	chr16	21340015	21340037	hDels	TTGGATCAGTGTCTGGACATGGG	GTGGATCAGTGTCTGGACAT	2349.0	2513.0	2934.0	3296.0	3929.0	2990.0	2971.48548071707	0.103497110542516	0.11965392892725	0.864970431563871	0.387055018056619	0.814406177570668
hDel_5738:955	hDel_5738	chr16	21340061	21340083	hDels	TAGAGGACGCGGCCTCCACGGGG	GAGAGGACGCGGCCTCCACG	1992.0	1920.0	1680.0	2144.0	2522.0	1832.0	2007.56415513422	-0.0970316034776153	0.165173063075273	-0.58745416274926	0.556898726645273	0.89233825438426
hDel_5738:956	hDel_5738	chr16	21340100	21340122	hDels	CACTGCCCCCGAGATCTGGAAGG	GACTGCCCCCGAGATCTGGA	3337.0	3495.0	4328.0	4125.0	4237.0	3904.0	3884.34070546041	0.0674326503655065	0.103767685481276	0.649842482780194	0.51579397423659	0.875719949920111
hDel_5738:957	hDel_5738	chr16	21340163	21340185	hDels	TTCTCTCCTGCAGGACTCTGAGG	GTCTCTCCTGCAGGACTCTG	947.0	882.0	1145.0	913.0	847.0	1075.0	968.494551454243	0.0519870673605099	0.205821812899592	0.252582885303179	0.800590556817424	0.9618098871973
hDel_5738:958	hDel_5738	chr16	21340201	21340223	hDels	AGGCACACTGGGCAGGCTGAGGG	GGGCACACTGGGCAGGCTGA	1930.0	1981.0	1698.0	2421.0	1898.0	1856.0	1962.26716876178	-0.249650137857095	0.148115128695377	-1.68551410011966	0.0918894267377477	0.488953048388871
hDel_5738:959	hDel_5738	chr16	21340238	21340260	hDels	GGGCACACAGAGACTCTCAGGGG	GGGCACACAGAGACTCTCAG	1141.0	802.0	808.0	1362.0	1066.0	1034.0	1031.34395018676	-0.472526081644935	0.1660843044015	-2.84509775531002	0.004439779529117	0.0705147300477894
hDel_5738:960	hDel_5738	chr16	21340289	21340311	hDels	GACTGTCAGTTACTACAGCGTGG	GACTGTCAGTTACTACAGCG	1404.0	1203.0	1405.0	1767.0	2521.0	1638.0	1634.84287566079	0.0205349384751243	0.190169864611772	0.107982084948349	0.914009903246606	0.984259669786639
hDel_5738:961	hDel_5738	chr16	21340326	21340348	hDels	CAAGCAGACAGCTTTGTGCGTGG	GAAGCAGACAGCTTTGTGCG	2220.0	2012.0	2464.0	2778.0	2451.0	3184.0	2504.31551828748	-0.0166136622356664	0.152793370666303	-0.10873287344351	0.913414367191053	0.984131413317273
hDel_5738:962	hDel_5738	chr16	21340403	21340425	hDels	AATCAACAACTCAGACGCAGAGG	GATCAACAACTCAGACGCAG	1069.0	1076.0	1308.0	1427.0	1984.0	1221.0	1331.25465698574	0.121262743948951	0.20037042086806	0.605192839460071	0.545050873045655	0.88793239279218
hDel_5738:963	hDel_5738	chr16	21340471	21340493	hDels	TGGTAATGAGCCTTCCTAACAGG	GGGTAATGAGCCTTCCTAAC	2658.0	2530.0	3075.0	3245.0	3042.0	3248.0	2952.20794253791	-0.0190953813612265	0.109311618924872	-0.17468757254753	0.861325133292878	0.974728623008335
hDel_5738:964	hDel_5738	chr16	21340757	21340779	hDels	AGTGACTGTTGATGGACACAGGG	GGTGACTGTTGATGGACACA	1071.0	1711.0	1445.0	1833.0	2155.0	2360.0	1745.25738551253	0.399872723870793	0.1626049352074	2.4591672040013	0.013925974280047	0.164742539800703
hDel_5738:965	hDel_5738	chr16	21340801	21340823	hDels	CGGAGATGAGTTGGGTGCCAGGG	GGGAGATGAGTTGGGTGCCA	1646.0	1495.0	1734.0	1769.0	1621.0	1402.0	1609.54365223823	-0.164016528272389	0.128089909135415	-1.28047969882618	0.20037648008741	0.666950305833336
hDel_5738:966	hDel_5738	chr16	21340825	21340847	hDels	CCTTGAGGATGTGCCTGTTGTGG	GCTTGAGGATGTGCCTGTTG	2229.0	2046.0	2391.0	3219.0	2845.0	2348.0	2493.04393747807	-0.197299064167857	0.119058563946169	-1.65715978446593	0.0974871747589626	0.501532108293079
hDel_5738:967	hDel_5738	chr16	21340881	21340903	hDels	CTGGGGCAAAAGCTACAATGTGG	GTGGGGCAAAAGCTACAATG	1613.0	1248.0	1892.0	1911.0	1936.0	1741.0	1710.83882921652	-0.0876754486761288	0.163009897233309	-0.537853530148802	0.59067817240705	0.904782325094247
hDel_5738:968	hDel_5738	chr16	21340924	21340946	hDels	CTGCATGATATGCCGAGGTATGG	GTGCATGATATGCCGAGGTA	1598.0	2052.0	2058.0	1550.0	1341.0	1718.0	1729.12613647987	0.140456078696203	0.171590193124832	0.818555397242434	0.413040123461955	0.827933505869955
hDel_5738:969	hDel_5738	chr16	21341058	21341080	hDels	ATGTATGAATTGCAGGATCAGGG	GTGTATGAATTGCAGGATCA	2984.0	2572.0	3302.0	2565.0	3031.0	2535.0	2831.00562051802	0.0073980961781323	0.123326522161257	0.059987876480121	0.952165290468588	0.991198822007689
hDel_5738:970	hDel_5738	chr16	21341094	21341116	hDels	CACACATTAAATTTGAGGAAAGG	GACACATTAAATTTGAGGAA	1695.0	1195.0	1582.0	1380.0	1407.0	1352.0	1437.1173651307	-0.185704347202074	0.164286569075461	-1.13036840593326	0.258321021176632	0.724360567405486
hDel_5738:971	hDel_5738	chr16	21341126	21341148	hDels	ATTGCCATGAAAATGAAATCAGG	GTTGCCATGAAAATGAAATC	1301.0	1336.0	1700.0	1691.0	1879.0	1822.0	1608.50311920504	0.139837290253281	0.133265450260348	1.0493139067935	0.294033667525922	0.753406701571338
hDel_5738:972	hDel_5738	chr16	21341218	21341240	hDels	GGGGTGGCCAGATCTACGTGGGG	GGGGTGGCCAGATCTACGTG	934.0	955.0	973.0	986.0	985.0	606.0	906.984249502171	-0.172085208541433	0.232490459052337	-0.740181808934766	0.459189683985857	0.851820689739836
hDel_5738:973	hDel_5738	chr16	21341262	21341284	hDels	GATTTAAACTGTGTTAGCTAAGG	GATTTAAACTGTGTTAGCTA	378.0	448.0	531.0	651.0	722.0	520.0	534.782993258582	0.108522200485328	0.262126430224162	0.414007089603756	0.67886891473107	0.932831029065816
hDel_5738:974	hDel_5738	chr16	21341716	21341738	hDels	TTTCATAACACAGACCCCACTGG	GTTCATAACACAGACCCCAC	1643.0	1745.0	1628.0	2020.0	2030.0	1669.0	1782.55079141815	-0.0783696298192641	0.139339438132273	-0.562436815231511	0.57381844176672	0.898586771390657
hDel_5738:975	hDel_5738	chr16	21341861	21341883	hDels	GATTTACTCTCAACCCGTAGTGG	GATTTACTCTCAACCCGTAG	353.0	331.0	586.0	464.0	771.0	563.0	503.244126111902	0.404410006317028	0.308857715886269	1.30937316931381	0.190407975424196	0.655719864716493
hDel_5738:976	hDel_5738	chr16	21341874	21341896	hDels	TGAAGAGAGGACGCCACTACGGG	GGAAGAGAGGACGCCACTAC	1019.0	940.0	954.0	1019.0	1299.0	700.0	985.213347710751	-0.106733742905795	0.248563890903103	-0.429401642040609	0.6676309590203	0.929607182018271
hDel_5738:977	hDel_5738	chr16	21341945	21341967	hDels	TCGGACAGAAGGCCACAGGCAGG	GCGGACAGAAGGCCACAGGC	459.0	585.0	862.0	657.0	722.0	594.0	641.660477255629	0.278840731669288	0.264186777111671	1.05546816051063	0.291211263883865	0.751358492517896
hDel_5738:978	hDel_5738	chr16	21341987	21342009	hDels	GAATCAGTGAGTTTCTACGAGGG	GAATCAGTGAGTTTCTACGA	1590.0	1967.0	2067.0	2450.0	1846.0	2488.0	2058.58068858046	0.0476931189201296	0.179746865168469	0.265334913493089	0.790751470990003	0.959547550314234
hDel_5738:979	hDel_5738	chr16	21342069	21342091	hDels	TTTAGGCCCTGATAAGAGATAGG	GTTAGGCCCTGATAAGAGAT	1316.0	1291.0	1482.0	1669.0	1502.0	1199.0	1404.22254080539	-0.154913932569994	0.156347443880922	-0.990831245619725	0.321767989382747	0.774063064638201
hDel_5738:980	hDel_5738	chr16	21342078	21342100	hDels	TGATAAGAGATAGGAGCCGCAGG	GGATAAGAGATAGGAGCCGC	2092.0	2064.0	2474.0	2448.0	3018.0	2252.0	2374.57490795489	0.0731467361314054	0.132839860181898	0.55063846070935	0.581881538130755	0.901862480063744
hDel_5738:981	hDel_5738	chr16	21342192	21342214	hDels	GTCAATTCACATAAGCCATTTGG	GTCAATTCACATAAGCCATT	1907.0	1607.0	2649.0	2508.0	2754.0	2211.0	2249.41717570771	0.0284579996810674	0.174529361164218	0.16305565717559	0.870474612905531	0.976710938264515
hDel_5738:982	hDel_5738	chr16	21342308	21342330	hDels	TGTCATTACACACACTCCACTGG	GGTCATTACACACACTCCAC	2716.0	3081.0	3657.0	3172.0	4514.0	3957.0	3487.7464252218	0.326915123409143	0.103442595498296	3.16035306185381	0.0015757806420559	0.030024613338431
hDel_5738:983	hDel_5738	chr16	21342324	21342346	hDels	TACCGTCCTTCTTATTCCAGTGG	GACCGTCCTTCTTATTCCAG	1427.0	1352.0	1422.0	1577.0	1701.0	1255.0	1450.70127663801	-0.103707498983392	0.155689070303818	-0.666119328614484	0.505334830982305	0.871859615928305
hDel_5738:984	hDel_5738	chr16	21342408	21342430	hDels	AGCTCCTGACTGTTGAAAACAGG	GGCTCCTGACTGTTGAAAAC	74.0	96.0	283.0	204.0	475.0	204.0	215.426564274666	0.97567663977455	0.552943609348476	1.76451381891216	0.0776455108529669	0.451128420087294
hDel_5738:985	hDel_5738	chr16	21342479	21342501	hDels	TGTTGAAAGCAGTGAACAGTAGG	GGTTGAAAGCAGTGAACAGT	1819.0	1844.0	1299.0	1723.0	1756.0	1404.0	1646.37612998514	-0.19752138998582	0.198035396275265	-0.997404472639173	0.31856822123235	0.771504392208049
hDel_5738:986	hDel_5738	chr16	21342765	21342787	hDels	ATAAGAAGGATGGTAACTCCTGG	GTAAGAAGGATGGTAACTCC	1572.0	1207.0	1453.0	1140.0	1265.0	1435.0	1349.86613360758	-0.042387969610574	0.189874090313684	-0.223242515819544	0.823346763930001	0.966603315744142
hDel_5738:987	hDel_5738	chr16	21342865	21342887	hDels	AACAGTAGACTGTGTTTCATTGG	GACAGTAGACTGTGTTTCAT	2937.0	2621.0	2779.0	3281.0	2791.0	2985.0	2894.9262813082	-0.185073480434329	0.105018355990811	-1.76229649272479	0.078019216159585	0.452267468942782
hDel_5738:988	hDel_5738	chr16	21342971	21342993	hDels	CTGTTGAAAGCAGTGAACAGTGG	GTGTTGAAAGCAGTGAACAG	1210.0	1141.0	1559.0	1762.0	1539.0	2130.0	1543.06952915895	0.0744877421105815	0.194614343550874	0.382745386344608	0.701908558783432	0.938856670385395
hDel_5738:989	hDel_5738	chr16	21343057	21343079	hDels	CTGCGTCTCATTAGAGTAAGAGG	GTGCGTCTCATTAGAGTAAG	1731.0	1953.0	1125.0	1955.0	1985.0	2299.0	1839.46681921491	-0.0437244748123422	0.241495407619649	-0.181057168926407	0.856322703139784	0.973523475117318
hDel_5738:990	hDel_5738	chr16	21343196	21343218	hDels	ATAAGAAGGATGGTAGCTCCTGG	GTAAGAAGGATGGTAGCTCC	1873.0	2037.0	1959.0	1740.0	2341.0	2156.0	2014.67792915375	0.195688101754876	0.139200674283682	1.40579851902209	0.159783961954723	0.613807936451382
hDel_5738:991	hDel_5738	chr16	21343243	21343265	hDels	CTTCTTATTCTAATGAGACATGG	GTTCTTATTCTAATGAGACA	646.0	668.0	926.0	677.0	794.0	640.0	722.815538705347	0.152477736736644	0.22114177569021	0.689502181398077	0.490507300964867	0.865443651662323
hDel_5738:992	hDel_5738	chr16	21343272	21343294	hDels	AACTCCCAGCTGTTGAAAGCAGG	GACTCCCAGCTGTTGAAAGC	433.0	686.0	661.0	910.0	719.0	743.0	685.898558502356	0.105194689013938	0.271455315270402	0.387521198135874	0.698370394673171	0.938155576620802
hDel_5738:993	hDel_5738	chr16	21343420	21343442	hDels	AACAGTAGACCGCATCTCATTGG	GACAGTAGACCGCATCTCAT	1625.0	1515.0	1499.0	1616.0	1635.0	1175.0	1511.70792092284	-0.191024321522024	0.16138747291069	-1.18363785042805	0.236556450544614	0.705184354612877
hDel_5738:994	hDel_5738	chr16	21343462	21343484	hDels	GTTCACTGCTTTCAATAGTCAGG	GTTCACTGCTTTCAATAGTC	2210.0	1722.0	2888.0	2897.0	3343.0	3313.0	2696.05132532214	0.088379506640612	0.170291405450071	0.518989824571766	0.60376783707592	0.909527021747897
hDel_5738:995	hDel_5738	chr16	21344044	21344066	hDels	CAACGAGGTCTGGGACAACGAGG	GAACGAGGTCTGGGACAACG	1792.0	1445.0	1858.0	1909.0	2108.0	1906.0	1826.37208197991	-0.0619552697657001	0.139628502115692	-0.443715064094619	0.657248602861162	0.927080677882168
hDel_5738:996	hDel_5738	chr16	21344071	21344093	hDels	CAGAACGTCAGCCATGCACATGG	GAGAACGTCAGCCATGCACA	2749.0	2640.0	2953.0	3159.0	2445.0	2223.0	2696.01984017559	-0.244939014629551	0.121985902596478	-2.00792886240136	0.0446508516157378	0.338431378525297
hDel_5738:997	hDel_5738	chr16	21344222	21344244	hDels	CGTGCATAGCTGGTGTTCCATGG	GGTGCATAGCTGGTGTTCCA	2186.0	2069.0	1813.0	2959.0	2804.0	2536.0	2378.06131443569	-0.190979421694256	0.130682039626119	-1.46140527222141	0.143904254695519	0.588423961275471
hDel_5738:998	hDel_5738	chr16	21344378	21344400	hDels	TGTGCATGAATGGCATTCCGTGG	GGTGCATGAATGGCATTCCG	1979.0	1661.0	1896.0	1743.0	1683.0	1803.0	1797.60194615316	-0.112417130967952	0.135204234849898	-0.831461611337516	0.40571290608301	0.824276110182343
hDel_5738:999	hDel_5738	chr16	21344428	21344450	hDels	AATTCTGTAAATAATGTTCGAGG	GATTCTGTAAATAATGTTCG	1011.0	877.0	945.0	1293.0	1600.0	2087.0	1286.92262397386	0.13675983782315	0.225552162306535	0.606333525800063	0.544293300343537	0.887657688911275
hDel_5738:1000	hDel_5738	chr16	21344597	21344619	hDels	CAGCAGTGTGAGAACAGTCGCGG	GAGCAGTGTGAGAACAGTCG	3148.0	3231.0	3312.0	3527.0	2904.0	2733.0	3145.82125088193	-0.169636860724171	0.110982807234642	-1.52849675504713	0.126389248591979	0.55942350567584
hDel_5738:1001	hDel_5738	chr16	21344666	21344688	hDels	TGGGGGTGATGGCGTCTCAGCGG	GGGGGGTGATGGCGTCTCAG	1003.0	1342.0	1105.0	1047.0	1961.0	907.0	1219.38748698418	0.33141424919412	0.277517227522556	1.19421144464692	0.232395267387052	0.700950331003282
hDel_5738:1002	hDel_5738	chr16	21344753	21344775	hDels	CTGAGCACCAACATTGCCATGGG	GTGAGCACCAACATTGCCAT	1059.0	1093.0	1132.0	1406.0	1140.0	1295.0	1183.21639555904	-0.101016781505386	0.1672651688175	-0.603931961564594	0.545888878204869	0.888287395494957
hDel_5738:1003	hDel_5738	chr16	21344845	21344867	hDels	TCTAAGTGTCTGGTCTCACAGGG	GCTAAGTGTCTGGTCTCACA	1834.0	2184.0	3101.0	2202.0	2035.0	2023.0	2225.77831001794	0.15788599427098	0.169479906379718	0.931591228975769	0.35154781768665	0.793134854214115
hDel_5738:1004	hDel_5738	chr16	21344915	21344937	hDels	CCAAGTCCAACACCAATTGGCGG	GCAAGTCCAACACCAATTGG	765.0	994.0	1428.0	1216.0	1118.0	1153.0	1104.07533474144	0.23048912954411	0.22087233820681	1.04354004406063	0.296698244682337	0.755289792189004
hDel_5738:1005	hDel_5738	chr16	21345397	21345419	hDels	CTAGTATCTGATGGGAATGGAGG	GTAGTATCTGATGGGAATGG	1945.0	1883.0	2523.0	2701.0	2515.0	2210.0	2279.13443694353	-0.0479877427643542	0.13750236361291	-0.348995766352402	0.727092487950713	0.944850201435316
hDel_5738:1006	hDel_5738	chr16	21345454	21345476	hDels	ATCTAGCCAGTAGATGGCCAGGG	GTCTAGCCAGTAGATGGCCA	1775.0	1648.0	2009.0	2237.0	2352.0	1942.0	1979.61312149187	-0.0458375111959428	0.124486598959807	-0.368212414661136	0.712714854085288	0.941262686098491
hDel_5738:1007	hDel_5738	chr16	21345471	21345493	hDels	TGTCCCAAACACGCCAACCCTGG	GGTCCCAAACACGCCAACCC	1019.0	1282.0	1067.0	1131.0	1083.0	981.0	1096.11827245846	0.0042576835737733	0.189844982528852	0.0224271588169377	0.982107216194334	0.997039686102169
hDel_5738:1008	hDel_5738	chr16	21345628	21345650	hDels	TCTTATTCTCTACGTTGAATAGG	GCTTATTCTCTACGTTGAAT	832.0	826.0	1138.0	847.0	882.0	716.0	872.601553515074	0.036348651587826	0.205279327106051	0.17706922611378	0.859454013942607	0.974345733541992
hDel_5738:1009	hDel_5738	chr16	21345709	21345731	hDels	CTGTGTTGTTACACACATCACGG	GTGTGTTGTTACACACATCA	779.0	417.0	844.0	768.0	913.0	549.0	705.755524856464	-0.240592888718252	0.321801021885412	-0.74764488723073	0.454674382108967	0.849356360954903
hDel_5738:1010	hDel_5738	chr16	21345744	21345766	hDels	TTTAGGTTTGAATTCTATGTGGG	GTTAGGTTTGAATTCTATGT	2060.0	1861.0	2325.0	2754.0	2521.0	1965.0	2232.70059383797	-0.177196477932669	0.137824843286619	-1.285664280163	0.198560252493414	0.664914397204163
hDel_5738:1011	hDel_5738	chr16	21346021	21346043	hDels	TGCAGCCCAGTGACTCACAAAGG	GGCAGCCCAGTGACTCACAA	1812.0	1635.0	1282.0	1623.0	2053.0	1549.0	1657.97639543816	-0.120583963767484	0.202454630929217	-0.595609807560503	0.551435923233749	0.89006809597334
hDel_5738:1012	hDel_5738	chr16	21346099	21346121	hDels	TTAGTCCCCTGCAGTTACAGAGG	GTAGTCCCCTGCAGTTACAG	1568.0	1763.0	1926.0	1705.0	2807.0	1702.0	1895.91982982715	0.27788405676898	0.186595970364717	1.48922860566513	0.136427180525003	0.576265908083584
hDel_5738:1013	hDel_5738	chr16	21346189	21346211	hDels	GGTCACTCCATAAACATCCTGGG	GGTCACTCCATAAACATCCT	1197.0	1548.0	1193.0	1330.0	1678.0	1787.0	1451.42734105055	0.259765938398189	0.189443747459045	1.37120354660608	0.170311512925412	0.629124016965547
hDel_5738:1014	hDel_5738	chr16	21346380	21346402	hDels	TTCTTAGGCAGTCTGTAGAAAGG	GTCTTAGGCAGTCTGTAGAA	768.0	638.0	617.0	946.0	1042.0	1577.0	922.324840901687	0.0437724819397203	0.282543258423852	0.154923115787303	0.876881929897721	0.977695695223583
hDel_5738:1015	hDel_5738	chr16	21346489	21346511	hDels	TTCAGAATTCCCTACTGGGGGGG	GTCAGAATTCCCTACTGGGG	840.0	737.0	659.0	1039.0	892.0	1041.0	864.189281987648	-0.215293780121245	0.212795493411719	-1.01174031775519	0.3116622327615	0.766440343017009
hDel_5738:1016	hDel_5738	chr16	21346710	21346732	hDels	AGTGAGAGGCAGACTGGGAGTGG	GGTGAGAGGCAGACTGGGAG	2489.0	2363.0	2559.0	2370.0	2145.0	1906.0	2312.17005755927	-0.156495423028927	0.106443559942608	-1.47021974005103	0.141502250051263	0.584858592202581
hDel_5738:1017	hDel_5738	chr16	21346788	21346810	hDels	CTGTGAGATGGATCACGGGCTGG	GTGTGAGATGGATCACGGGC	1325.0	1169.0	1045.0	1095.0	722.0	1505.0	1152.4082504681	-0.143731793624047	0.297492150304283	-0.483144827441779	0.628992906734828	0.918170466878291
hDel_5738:1018	hDel_5738	chr16	21346877	21346899	hDels	CAGGAGCCTGCCTGACAGGACGG	GAGGAGCCTGCCTGACAGGA	2168.0	2185.0	2587.0	2221.0	2248.0	2591.0	2330.68256530097	0.0974037867925104	0.129382006024097	0.75283874308124	0.451546822179788	0.847680572333454
hDel_5738:1019	hDel_5738	chr16	21346928	21346950	hDels	CTAAGGACTAGGCATGCGGCAGG	GTAAGGACTAGGCATGCGGC	1931.0	1880.0	1810.0	1762.0	2906.0	2044.0	2043.98090673237	0.165850663543226	0.187756684243151	0.88332761207289	0.377059289217251	0.808093430842357
hDel_5738:1020	hDel_5738	chr16	21347028	21347050	hDels	CGGTCTAAGGACTAAGCATGGGG	GGGTCTAAGGACTAAGCATG	2638.0	2309.0	2100.0	2906.0	2482.0	2395.0	2469.95117584779	-0.287115729987914	0.121680262638174	-2.35959163600489	0.0182950618045693	0.197895851742854
hDel_5738:1021	hDel_5738	chr16	21347079	21347101	hDels	GAGGGAGGGCCCATCCTGTCAGG	GAGGGAGGGCCCATCCTGTC	1676.0	1928.0	2438.0	1793.0	1834.0	2071.0	1954.68954370854	0.216720014567354	0.142220656927446	1.52382937366064	0.127551339846684	0.561573627828762
hDel_5738:1022	hDel_5738	chr16	21347313	21347335	hDels	CTTCATGGTCTCTACACATGGGG	GTTCATGGTCTCTACACATG	2012.0	2525.0	2059.0	1885.0	1511.0	2101.0	2031.32503012154	0.0376236674383719	0.194088436045103	0.193848063310834	0.846294851657651	0.971558455355395
hDel_5738:1023	hDel_5738	chr16	21347357	21347379	hDels	AAGGAGGTTCTGCGGCAAGGGGG	GAGGAGGTTCTGCGGCAAGG	1736.0	1893.0	1933.0	2138.0	2771.0	1309.0	1949.38452850045	-0.0053699213407327	0.234526728986822	-0.0228968414983286	0.981732559855597	0.996968784835952
hDel_5738:1024	hDel_5738	chr16	21347627	21347649	hDels	TGGAGCTGTGAGCCACAAACAGG	GGGAGCTGTGAGCCACAAAC	1387.0	1617.0	2109.0	1608.0	2247.0	2546.0	1903.78242815956	0.464412884178225	0.151697311689131	3.06144439217178	0.0022027190290052	0.0397045001241694
hDel_5738:1025	hDel_5738	chr16	21347679	21347701	hDels	GCTCCCAGGAATCTCCTGCCTGG	GCTCCCAGGAATCTCCTGCC	438.0	339.0	675.0	421.0	421.0	435.0	453.460935000216	0.0743161599045796	0.328814559213321	0.226012376344827	0.821191794439113	0.966178646932829
hDel_5738:1026	hDel_5738	chr16	21347823	21347845	hDels	GGAGGGCTCGTTGTGACCTGCGG	GGAGGGCTCGTTGTGACCTG	1024.0	965.0	1215.0	898.0	1222.0	935.0	1041.12046256974	0.136127923753624	0.187171295251536	0.727290600680432	0.467047954847664	0.855090208348627
hDel_5738:1027	hDel_5738	chr16	21347887	21347909	hDels	GTGGAGGGCGCAGCCAGCCTTGG	GTGGAGGGCGCAGCCAGCCT	1213.0	981.0	1287.0	1186.0	1670.0	1886.0	1359.56882180391	0.192341218831986	0.214915951801885	0.894960179639393	0.370808374886607	0.804758234624404
hDel_5738:1028	hDel_5738	chr16	21347926	21347948	hDels	ATTTGCACACCAGCCCTCGGTGG	GTTTGCACACCAGCCCTCGG	1277.0	1789.0	2177.0	1935.0	1953.0	1519.0	1764.52782552905	0.185929635549262	0.188887696176338	0.98433958014759	0.32494857472338	0.776260074109962
hDel_5738:1029	hDel_5738	chr16	21347984	21348006	hDels	TCCACCTCAAGGCAATGTCGGGG	GCCACCTCAAGGCAATGTCG	753.0	723.0	774.0	1223.0	839.0	1396.0	943.639867458868	-0.0969337453408884	0.25522810779662	-0.379792594858441	0.704099379663544	0.939347757168093
hDel_5738:1030	hDel_5738	chr16	21348109	21348131	hDels	TGTCACTGAGTCCCTCCAGGAGG	GGTCACTGAGTCCCTCCAGG	1616.0	2031.0	2258.0	2304.0	3220.0	2633.0	2317.31647404732	0.340513548388262	0.113610596287464	2.99719884865912	0.0027247292024833	0.0474768644627619
hDel_5738:1031	hDel_5738	chr16	21348302	21348324	hDels	GGTGTGGGGACGATGAGCAGGGG	GGTGTGGGGACGATGAGCAG	1789.0	2001.0	1763.0	1693.0	2319.0	1744.0	1882.58651400438	0.132874176557155	0.163407746660296	0.81314490452759	0.416134983455215	0.829727959473194
hDel_5738:1032	hDel_5738	chr16	21348323	21348345	hDels	ATGCAGGACCAGTGAGAAGATGG	GTGCAGGACCAGTGAGAAGA	1506.0	1695.0	1818.0	1810.0	2076.0	2395.0	1872.59893882715	0.231256457320845	0.140540372660075	1.64548060421175	0.0998707392698271	0.506984232975328
hDel_5738:1033	hDel_5738	chr16	21348505	21348527	hDels	CATCAAATGAGCCTCAGTGCTGG	GATCAAATGAGCCTCAGTGC	1452.0	1542.0	1704.0	2223.0	1830.0	1701.0	1730.2000951666	-0.126294974696755	0.143754502214982	-0.878546221167279	0.37964736587616	0.809778038637725
hDel_5738:1034	hDel_5738	chr16	21348568	21348590	hDels	CCCTACTGACACCAGGCTCTCGG	GCCTACTGACACCAGGCTCT	156.0	143.0	326.0	162.0	188.0	150.0	186.50106607504	0.272177131907166	0.466154715315845	0.583877247112583	0.559302902135347	0.893200030342932
hDel_5738:1035	hDel_5738	chr16	21348578	21348600	hDels	ACCAGGCTCTCGGCTATTCCTGG	GCCAGGCTCTCGGCTATTCC	350.0	499.0	259.0	586.0	462.0	688.0	471.710524229676	0.0265137238934663	0.382692208878113	0.0692821104751335	0.944765065290145	0.989957001361985
hDel_5738:1036	hDel_5738	chr16	21348662	21348684	hDels	CAGGCAGAGGGTATGAGCTGAGG	GAGGCAGAGGGTATGAGCTG	2378.0	2682.0	2977.0	2775.0	2662.0	2277.0	2621.85907116968	0.0024031987158061	0.12190423475864	0.0197138247130153	0.984271662397155	0.997372317399078
hDel_5738:1037	hDel_5738	chr16	21348706	21348728	hDels	GGCATGAGCTGAGGGGACACGGG	GGCATGAGCTGAGGGGACAC	1655.0	1527.0	2029.0	1799.0	1628.0	1360.0	1664.32692145753	-0.123327810098082	0.15379631186314	-0.801890556438237	0.422616269274044	0.833213606853535
hDel_5738:1038	hDel_5738	chr16	21348890	21348912	hDels	GGCACGAGCTAAGGGAGCATAGG	GGCACGAGCTAAGGGAGCAT	2096.0	2029.0	1923.0	2311.0	2646.0	2573.0	2252.5025464847	0.0109464584048082	0.135167294295743	0.080984519678685	0.935454263570472	0.988544330732648
hDel_5738:1039	hDel_5738	chr16	21348990	21349012	hDels	GCAGAGGGCACGAGCTGAAGGGG	GCAGAGGGCACGAGCTGAAG	2084.0	2215.0	1851.0	2401.0	3250.0	3295.0	2496.83549282491	0.168732781968738	0.169458519199781	0.99571731634107	0.319387514061854	0.77219177754352
hDel_5738:1040	hDel_5738	chr16	21349044	21349066	hDels	AGATGAGGGGGCATAGGCAGAGG	GGATGAGGGGGCATAGGCAG	2253.0	1921.0	2849.0	2690.0	3011.0	3120.0	2618.48866744799	0.0962222354897787	0.147853756059313	0.650793311271566	0.515179918535303	0.875568269256644
hDel_5738:1041	hDel_5738	chr16	21349078	21349100	hDels	GAGGGATGGACAGAAGAGACGGG	GAGGGATGGACAGAAGAGAC	2421.0	2542.0	3038.0	3373.0	4193.0	4010.0	3226.23322351377	0.207837966807176	0.100289194614662	2.07238643809779	0.0382294171013133	0.310944272531458
hDel_5738:1042	hDel_5738	chr16	21349260	21349282	hDels	GGAGGGTGGAGAACCAAGCAGGG	GGAGGGTGGAGAACCAAGCA	737.0	833.0	743.0	971.0	598.0	638.0	755.028158947772	-0.319639256771284	0.248649259932389	-1.28550254627019	0.198616727526012	0.66495870925319
hDel_5738:1043	hDel_5738	chr16	21349288	21349310	hDels	AGGGAACGTAAGGCAGACAAAGG	GGGGAACGTAAGGCAGACAA	2113.0	1893.0	1971.0	2464.0	1951.0	1446.0	1972.22335705569	-0.37225363283274	0.152133380731847	-2.44688990044126	0.0144094848699172	0.168587833286963
hDel_5738:1044	hDel_5738	chr16	21349330	21349352	hDels	CCTTACCTTCTGGGAGCATGTGG	GCTTACCTTCTGGGAGCATG	1867.0	1067.0	1834.0	1773.0	1399.0	1582.0	1584.7857058449	-0.348278331056301	0.203615904027156	-1.71046722858079	0.0871795084574101	0.477035447641171
hDel_5738:1045	hDel_5738	chr16	21349434	21349456	hDels	AGAATGGGTGATCCCAAGCAGGG	GGAATGGGTGATCCCAAGCA	763.0	489.0	573.0	614.0	872.0	553.0	641.524165673424	-0.212596618281549	0.295956712341273	-0.718336869604093	0.472549602000762	0.857399088660105
hDel_5738:1046	hDel_5738	chr16	21349488	21349510	hDels	CAGTGGCCTGCAAGCAAACAGGG	GAGTGGCCTGCAAGCAAACA	2087.0	1791.0	2094.0	2247.0	3379.0	2302.0	2293.72985050279	0.0711438568714513	0.175029120851004	0.406468686613661	0.68439826031995	0.934490735449237
hDel_5738:1047	hDel_5738	chr16	21349526	21349548	hDels	AGTCAGGAGGAGCGGGGCCAAGG	GGTCAGGAGGAGCGGGGCCA	2329.0	2680.0	2664.0	2147.0	3006.0	2828.0	2605.21157230442	0.284550357106315	0.122295622738012	2.32674196128747	0.0199790030881555	0.209672413477165
hDel_5738:1048	hDel_5738	chr16	21349748	21349770	hDels	ATGCCATCCACTGTGAACCAGGG	GTGCCATCCACTGTGAACCA	693.0	851.0	711.0	699.0	686.0	758.0	735.358095774099	0.08152775096174	0.226291099053716	0.360278204943391	0.718639096427126	0.942185471521761
hDel_5738:1049	hDel_5738	chr16	21349796	21349818	hDels	CCAGACTCCCACACCTGGGCTGG	GCAGACTCCCACACCTGGGC	995.0	1401.0	1066.0	1160.0	1690.0	1682.0	1325.24810750533	0.395155442704	0.195910406831232	2.01702119400124	0.0436933016149196	0.334549486454699
hDel_5738:1050	hDel_5738	chr16	21349996	21350018	hDels	TAATCTGACCTGGAAATCTGTGG	GAATCTGACCTGGAAATCTG	1824.0	2044.0	2383.0	1804.0	1998.0	3006.0	2173.2636303427	0.343290926187315	0.191579949390164	1.79189381394074	0.0731499770857221	0.438202880974785
hDel_5738:1051	hDel_5738	chr16	21350066	21350088	hDels	GTCCATGCGGGAGAAGCATGCGG	GTCCATGCGGGAGAAGCATG	2160.0	2824.0	2040.0	2833.0	2532.0	2534.0	2485.34811938729	-0.0239464174360027	0.174531748129453	-0.137203790672178	0.890869714725703	0.980087062072172
hDel_5738:1052	hDel_5738	chr16	21350083	21350105	hDels	ATGCGGTGCTGGGAAATGCGTGG	GTGCGGTGCTGGGAAATGCG	2184.0	1764.0	1810.0	2355.0	2932.0	2092.0	2174.03379690344	-0.139880979104075	0.165124758908886	-0.847122987663286	0.396926573319637	0.819554485956939
hDel_5738:1053	hDel_5738	chr16	21350322	21350344	hDels	TACTGGACTGCTGCTGACCAGGG	GACTGGACTGCTGCTGACCA	3407.0	2628.0	3658.0	2946.0	3445.0	3086.0	3189.80054301886	-0.0265237311354553	0.1377838392183	-0.192502482772541	0.847348623310593	0.971800294792136
hDel_5738:1054	hDel_5738	chr16	21350384	21350406	hDels	GAGCAAGAGCTTAGATGCAGAGG	GAGCAAGAGCTTAGATGCAG	1805.0	2485.0	1988.0	2186.0	3400.0	2929.0	2446.78521193995	0.389467344826584	0.157981795115593	2.46526724513806	0.0136911093789639	0.162800303133605
hDel_5738:1055	hDel_5738	chr16	21350450	21350472	hDels	TAGATAAATCATAAAATCCCCGG	GAGATAAATCATAAAATCCC	1616.0	1811.0	1689.0	2038.0	2698.0	1605.0	1894.21725140177	0.0596870309174358	0.192239652288738	0.310482411962479	0.756194132315757	0.952042086934373
hDel_5738:1056	hDel_5738	chr16	21350941	21350963	hDels	GGCCAGGAAGCTTGGAGCGTGGG	GGCCAGGAAGCTTGGAGCGT	2139.0	2519.0	2343.0	2685.0	3335.0	2606.0	2587.56443208448	0.131476316516229	0.130145305781435	1.01022711289356	0.31238649223624	0.766732953362934
hDel_5738:1057	hDel_5738	chr16	21351057	21351079	hDels	CGGCTACAGTCATGCCACCCTGG	GGGCTACAGTCATGCCACCC	2368.0	2360.0	3240.0	2844.0	2866.0	2744.0	2723.47445095388	0.0720556610346613	0.126978415230218	0.567463855207365	0.570399076884962	0.897195138460498
hDel_5738:1058	hDel_5738	chr16	21351090	21351112	hDels	TCGGAGACTCTGGCAGAGCGTGG	GCGGAGACTCTGGCAGAGCG	1429.0	1555.0	1889.0	1443.0	1780.0	1648.0	1619.75383839949	0.222356625909265	0.126953937058179	1.75147483458796	0.0798641524031707	0.457246267759194
hDel_5738:1059	hDel_5738	chr16	21351457	21351479	hDels	CTGAGAGGCCACACTTGGGTGGG	GTGAGAGGCCACACTTGGGT	1589.0	1451.0	1805.0	2153.0	2274.0	1662.0	1805.77952655384	-0.087048156362556	0.151395014360427	-0.57497373166675	0.565309062662817	0.895292567842859
hDel_5738:1060	hDel_5738	chr16	21351503	21351525	hDels	GGCTGGCGGGCATCATTGCCTGG	GGCTGGCGGGCATCATTGCC	646.0	970.0	848.0	957.0	1197.0	742.0	887.022370113796	0.215017647078621	0.249864280235832	0.860537756239821	0.389492680188148	0.815664264189945
hDel_5738:1061	hDel_5738	chr16	21351543	21351565	hDels	CACTCCTGTGATGATGGAGTGGG	GACTCCTGTGATGATGGAGT	2850.0	3233.0	3281.0	2678.0	3461.0	3824.0	3217.1722759478	0.283878329143537	0.127922348669595	2.21914569342964	0.0264768142685333	0.250456581299014
hDel_5738:1062	hDel_5738	chr16	21351618	21351640	hDels	GGACAGGCCCATACTCCACACGG	GGACAGGCCCATACTCCACA	1506.0	1181.0	1534.0	2015.0	2117.0	1593.0	1640.36817040865	-0.174311990675746	0.156418997231737	-1.11439143429298	0.26511129644004	0.730030524539752
hDel_5738:1063	hDel_5738	chr16	21351622	21351644	hDels	GTGGAGTATGGGCCTGTCCACGG	GTGGAGTATGGGCCTGTCCA	1598.0	1838.0	1641.0	2009.0	2044.0	2540.0	1936.20688694227	0.128230770192032	0.165888437606107	0.772994019610391	0.43952591995133	0.841688893982997
hDel_5738:1064	hDel_5738	chr16	21351749	21351771	hDels	GTGTAAGTCACAGCATGCCCTGG	GTGTAAGTCACAGCATGCCC	1135.0	1204.0	1222.0	1436.0	1393.0	1187.0	1257.64409984981	-0.064780088357851	0.150622817801096	-0.430081506265512	0.667136352355391	0.929426052050456
hDel_5738:1065	hDel_5738	chr16	21351870	21351892	hDels	GGCTGGCCAGTGGGACAGCATGG	GGCTGGCCAGTGGGACAGCA	1460.0	1287.0	1660.0	1385.0	1230.0	1403.0	1405.93318176189	-0.064824401914872	0.15967845254786	-0.405968375072036	0.684765837341405	0.934551519672988
hDel_5738:1066	hDel_5738	chr16	21351882	21351904	hDels	GGACAGCATGGCTGGCAGTGAGG	GGACAGCATGGCTGGCAGTG	1909.0	1014.0	680.0	2582.0	1570.0	1531.0	1538.39802116297	-0.985943037268161	0.220056742216954	-4.48040367832093	7.45019964351032e-06	0.0002269141444082
hDel_5738:1067	hDel_5738	chr16	21351924	21351946	hDels	GGTTCCGCTCTGCCGATGGCTGG	GGTTCCGCTCTGCCGATGGC	599.0	412.0	618.0	777.0	759.0	607.0	622.390996331053	-0.243423676142308	0.247790063109705	-0.982378684146569	0.325913323605627	0.776813394126548
hDel_5738:1068	hDel_5738	chr16	21352100	21352122	hDels	TGCCTAAGAAAGAACTGATGTGG	GGCCTAAGAAAGAACTGATG	3028.0	3016.0	2845.0	2927.0	2771.0	2846.0	2912.23016191488	-0.0844383118320569	0.113315302893529	-0.745162477405147	0.456173503350399	0.850225757349193
hDel_5738:1069	hDel_5738	chr16	21352332	21352354	hDels	CGCAGCGCACCCGCATCTCTGGG	GGCAGCGCACCCGCATCTCT	438.0	366.0	322.0	332.0	513.0	606.0	428.429206358813	0.135402576511779	0.363890242096335	0.372097299811445	0.709820406672065	0.940508769132919
hDel_5738:1070	hDel_5738	chr16	21352395	21352417	hDels	GTGCCATCTTCTCGGCTGTGCGG	GTGCCATCTTCTCGGCTGTG	1816.0	1837.0	1971.0	2108.0	2312.0	3199.0	2194.17378735174	0.193702397707879	0.180770073653187	1.07154018247236	0.28392661318698	0.746043668321977
hDel_5738:1071	hDel_5738	chr16	21352467	21352489	hDels	CGTGCTTGCCCTGCCCCAGGAGG	GGTGCTTGCCCTGCCCCAGG	990.0	685.0	899.0	1132.0	703.0	804.0	868.360766953343	-0.490548681145874	0.202662962631313	-2.42051470469366	0.0154985524458638	0.177228007864024
hDel_5738:1072	hDel_5738	chr16	21352514	21352536	hDels	CTTACACCGGATGCCATAGATGG	GTTACACCGGATGCCATAGA	1899.0	2644.0	2634.0	2129.0	3164.0	2260.0	2444.16720167374	0.375937251720631	0.141120575683422	2.66394358087071	0.0077230514424341	0.108077024883719
hDel_5738:1073	hDel_5738	chr16	21352608	21352630	hDels	CTGGCATCAGTAGCACTGGCAGG	GTGGCATCAGTAGCACTGGC	1393.0	1033.0	1473.0	1485.0	1464.0	1919.0	1453.08208435021	-0.0223524874557726	0.207568060038627	-0.107687509588965	0.914243577795746	0.984377915417881
hDel_5738:1074	hDel_5738	chr16	21352649	21352671	hDels	CAGTTTGAAATCTCAGCCCAAGG	GAGTTTGAAATCTCAGCCCA	2123.0	2468.0	2178.0	2753.0	2835.0	3228.0	2584.23593382579	0.105903562539557	0.141091524233455	0.750601874314757	0.452892292807937	0.84837731121431
hDel_5738:1075	hDel_5738	chr16	21352820	21352842	hDels	GGCCACTCTTGAGGAGAGAGAGG	GGCCACTCTTGAGGAGAGAG	1163.0	1446.0	1249.0	1777.0	794.0	863.0	1219.86316641649	-0.516016831021278	0.273717380123933	-1.88521763136721	0.0594004613563003	0.393499369018792
hDel_5738:1076	hDel_5738	chr16	21352822	21352844	hDels	CTCCTCTCTCTCCTCAAGAGTGG	GTCCTCTCTCTCCTCAAGAG	1064.0	952.0	990.0	793.0	788.0	1179.0	966.043101319662	0.0526069941192883	0.250113286155334	0.210332665361153	0.833408042198601	0.968572553075858
hDel_5738:1077	hDel_5738	chr16	21352892	21352914	hDels	CGCTTAGGAGGGGCTCAGGGGGG	GGCTTAGGAGGGGCTCAGGG	901.0	405.0	182.0	862.0	498.0	351.0	535.896270369347	-1.35473226243089	0.393534556088011	-3.44247345366009	0.0005764204359321	0.0124844384267293
hDel_5738:1078	hDel_5738	chr16	21353070	21353092	hDels	AGAGTGGGACTTCCTCCAGGTGG	GGAGTGGGACTTCCTCCAGG	1890.0	1276.0	1741.0	2002.0	1536.0	1637.0	1677.46265134772	-0.367117875639127	0.149685239207709	-2.45259905106409	0.0141828326027445	0.166795374594289
hDel_5738:1079	hDel_5738	chr16	21353082	21353104	hDels	GTACCGCAATCGCCACCTGGAGG	GTACCGCAATCGCCACCTGG	2070.0	2006.0	2177.0	1932.0	2657.0	2182.0	2163.45643449472	0.12991534867206	0.139016846454357	0.934529533546243	0.350030808886205	0.792207000115254
hDel_5738:1080	hDel_5738	chr16	21353145	21353167	hDels	AGCAAATGGATCATGGACGCTGG	GGCAAATGGATCATGGACGC	2808.0	2799.0	2961.0	3481.0	4052.0	3001.0	3160.68022852069	-0.0088858417487267	0.122720877796871	-0.0724069278858539	0.942278071612873	0.989566770416943
hDel_5738:1081	hDel_5738	chr16	21353177	21353199	hDels	GAAGCAGCTTCTGAAGCAGACGG	GAAGCAGCTTCTGAAGCAGA	1020.0	1306.0	962.0	919.0	1246.0	974.0	1073.85969817009	0.181717563286164	0.219079658738451	0.829458856803807	0.406844808752599	0.824953404443838
hDel_5738:1082	hDel_5738	chr16	21353401	21353423	hDels	TCCGGGATCTCAGCGTGCAGGGG	GCCGGGATCTCAGCGTGCAG	1313.0	1805.0	1582.0	1724.0	1929.0	1651.0	1660.97882809138	0.176943865572624	0.155577822245312	1.13733347734886	0.25539890489888	0.721544499960509
hDel_5738:1083	hDel_5738	chr16	21353434	21353456	hDels	CTCAGCGTGCGGGGGGCCTCCGG	GTCAGCGTGCGGGGGGCCTC	1299.0	1481.0	1578.0	1112.0	1253.0	1476.0	1370.84051303055	0.233276641506742	0.160344777382434	1.45484402619713	0.145712446691258	0.591151388248944
hDel_5738:1084	hDel_5738	chr16	21353476	21353498	hDels	CGTCCAGGATCTCAGTGTGTGGG	GGTCCAGGATCTCAGTGTGT	2479.0	2858.0	2727.0	3133.0	3088.0	2484.0	2786.33681585063	-0.0348489156977169	0.12931558316531	-0.269487364513278	0.787554664342721	0.958790076641527
hDel_5738:1085	hDel_5738	chr16	21353530	21353552	hDels	GGCCACACCGTGCTTCCCAGAGG	GGCCACACCGTGCTTCCCAG	1596.0	1631.0	1799.0	2137.0	2528.0	1446.0	1839.64602495654	-0.041459898440739	0.196560865891452	-0.21092651506549	0.832944613525524	0.968420436188901
hDel_5738:1086	hDel_5738	chr16	21353573	21353595	hDels	AGAGGGGGAGTGGAAGGGCTCGG	GGAGGGGGAGTGGAAGGGCT	1949.0	2734.0	3135.0	1910.0	1940.0	2290.0	2334.88640719957	0.333218460587957	0.146592013556134	2.273101054447	0.0230200909098761	0.230042860139689
hDel_5738:1087	hDel_5738	chr16	21354004	21354026	hDels	CTCCTGTGACACCTGGTCTGTGG	GTCCTGTGACACCTGGTCTG	1208.0	1610.0	1957.0	1392.0	1946.0	1896.0	1658.69789311053	0.477716623967125	0.126021136337029	3.79076588144332	0.0001501834676921	0.0036945951288109
hDel_5738:1088	hDel_5738	chr16	21354040	21354062	hDels	TACAGGTTGGAGGCACAGCCTGG	GACAGGTTGGAGGCACAGCC	1422.0	1640.0	1929.0	1306.0	2113.0	1502.0	1645.96716558735	0.358030402928925	0.162415059992308	2.20441628347692	0.027495081541834	0.256434035782665
hDel_5738:1089	hDel_5738	chr16	21354153	21354175	hDels	GGGACTCCTCACATGGGAACAGG	GGGACTCCTCACATGGGAAC	1219.0	1545.0	1721.0	1589.0	1397.0	1525.0	1496.45205574655	0.11124501769307	0.165286924024889	0.673041853427668	0.500920664507139	0.869804677892766
hDel_5738:1090	hDel_5738	chr16	21354218	21354240	hDels	GAGGCCGGCTAGCTCTGCTTTGG	GAGGCCGGCTAGCTCTGCTT	1578.0	1365.0	1855.0	1881.0	1724.0	2012.0	1726.71864310436	-0.0259668722340766	0.159054602737981	-0.1632575969955	0.870315618608317	0.976650221761882
hDel_5738:1091	hDel_5738	chr16	21354222	21354244	hDels	GTCTCCAAAGCAGAGCTAGCCGG	GTCTCCAAAGCAGAGCTAGC	675.0	832.0	757.0	788.0	753.0	683.0	748.195780190063	0.0163127057443549	0.212417125491067	0.0767956242070556	0.938786131836958	0.989272209770668
hDel_5738:1092	hDel_5738	chr16	21354420	21354442	hDels	GGTGGTGGAAGGCACTGCATAGG	GGTGGTGGAAGGCACTGCAT	1331.0	1696.0	1938.0	1535.0	1843.0	2158.0	1743.03385820095	0.383062028626288	0.143259046751765	2.67391161194899	0.0074972208564019	0.10560292316695
hDel_5738:1093	hDel_5738	chr16	21354431	21354453	hDels	GCACTGCATAGGGCAGAATGGGG	GCACTGCATAGGGCAGAATG	1197.0	1258.0	1360.0	1663.0	2034.0	1658.0	1512.18609319	0.104275607314867	0.137597934168722	0.75782829113557	0.448553783428147	0.84606480814106
hDel_5738:1094	hDel_5738	chr16	21354534	21354556	hDels	CAGCCTCCAGAACCCCATCGAGG	GAGCCTCCAGAACCCCATCG	1384.0	1474.0	1250.0	1806.0	1024.0	1615.0	1427.97642071024	-0.265547872355526	0.234025788973543	-1.13469491341207	0.25650316929829	0.722626741343674
hDel_5738:1095	hDel_5738	chr16	21354605	21354627	hDels	GAGGATGGCCCTGAAGCCAGCGG	GAGGATGGCCCTGAAGCCAG	2055.0	1542.0	2582.0	1678.0	1845.0	2079.0	1962.25138699111	0.0727569356323841	0.193020098994191	0.376939686651873	0.706218427355599	0.939952406971109
hDel_5738:1096	hDel_5738	chr16	21354765	21354787	hDels	TTCTGCTGGAAGTTCCTCCGGGG	GTCTGCTGGAAGTTCCTCCG	1572.0	2007.0	1561.0	1993.0	2536.0	2571.0	2026.77360113151	0.241077035660647	0.16807129173571	1.43437367066672	0.151465657089219	0.600602305424139
hDel_5738:1097	hDel_5738	chr16	21354782	21354804	hDels	CAAGCCCAGGACCTCCGCCCCGG	GAAGCCCAGGACCTCCGCCC	1370.0	278.0	114.0	2070.0	347.0	273.0	741.029747102077	-2.79374004889255	0.356733132118258	-7.83145661941606	4.82249748203394e-15	4.01048499265639e-13
hDel_5738:1098	hDel_5738	chr16	21354920	21354942	hDels	CTGTCCACCGGGCCGTGTGGAGG	GTGTCCACCGGGCCGTGTGG	1734.0	1221.0	1358.0	1531.0	1046.0	1047.0	1330.71712279823	-0.521967772925174	0.13608622381411	-3.83556658635902	0.0001252751591778	0.0031381814367041
hDel_5738:1099	hDel_5738	chr16	21354921	21354943	hDels	TGTCCACCGGGCCGTGTGGAGGG	GGTCCACCGGGCCGTGTGGA	1239.0	1397.0	1747.0	1751.0	1982.0	1618.0	1607.83229815069	0.151493707057102	0.146415164375755	1.03468590636086	0.300815620021271	0.758333238067581
hDel_5738:1100	hDel_5738	chr16	21354988	21355010	hDels	GGCATGCCTGGCCTGAGGTTGGG	GGCATGCCTGGCCTGAGGTT	2211.0	2299.0	2019.0	2597.0	2753.0	1717.0	2259.31473666946	-0.161214343329843	0.181842130828114	-0.886562110747757	0.375314700569768	0.807149444377071
hDel_5738:1101	hDel_5738	chr16	21355162	21355184	hDels	AGCTTGAACAGCGGCAGGAATGG	GGCTTGAACAGCGGCAGGAA	910.0	821.0	650.0	1151.0	1807.0	1155.0	1066.93227821946	-0.0185111089310555	0.26236695772334	-0.0705542690729182	0.943752507652386	0.989758933883148
hDel_5738:1102	hDel_5738	chr16	21355199	21355221	hDels	CAACAGCAGAGAGTAAGATGCGG	GAACAGCAGAGAGTAAGATG	2328.0	2800.0	3116.0	3050.0	2892.0	2743.0	2811.62265397362	0.076686343669814	0.119991053864909	0.639100509577579	0.522757548447115	0.87873678679231
hDel_5738:1103	hDel_5738	chr16	21355231	21355253	hDels	TGACGCTACAGGCATCACTGCGG	GGACGCTACAGGCATCACTG	2769.0	3242.0	3084.0	4223.0	4503.0	4461.0	3678.43611350239	0.107369935932318	0.105091591081442	1.02167961135073	0.306932564044585	0.762953917471096
hDel_5738:1104	hDel_5738	chr16	21355518	21355540	hDels	GGTTAGCTGCGCAAATTCGGGGG	GGTTAGCTGCGCAAATTCGG	1336.0	1196.0	1558.0	1331.0	1980.0	1331.0	1444.7561401473	0.134809209441492	0.192888695761432	0.698896370828421	0.484616795701454	0.8627617232624
hDel_5738:1105	hDel_5738	chr16	21355521	21355543	hDels	TTTGGTTAGCTGCGCAAATTCGG	GTTGGTTAGCTGCGCAAATT	862.0	841.0	988.0	1024.0	1219.0	1338.0	1037.2880010526	0.167138272143414	0.181957486165379	0.918556722593455	0.35832747714936	0.797378283425954
hDel_5738:1106	hDel_5738	chr16	21355734	21355756	hDels	TAGAAAAGCCCTCAGATCTGGGG	GAGAAAAGCCCTCAGATCTG	2146.0	2233.0	2630.0	2429.0	2970.0	3021.0	2555.99504773612	0.205903894685177	0.113424726075294	1.81533517258392	0.0694724169150668	0.427094713910198
hDel_5738:1107	hDel_5738	chr16	21355847	21355869	hDels	GTCTTTCTGTAACTGCTAGGAGG	GTCTTTCTGTAACTGCTAGG	1753.0	1709.0	2203.0	1827.0	1778.0	1705.0	1827.39199213697	0.0071795924204379	0.131156237066437	0.0547407624755285	0.95634499427128	0.992202268745517
hDel_5738:1108	hDel_5738	chr16	21355934	21355956	hDels	CTTGGAGTGAATGATGTGAAAGG	GTTGGAGTGAATGATGTGAA	958.0	768.0	880.0	1012.0	943.0	1296.0	972.775516611606	-0.0718046467440443	0.229433202212908	-0.312965368793535	0.754306973088301	0.951877481971686
hDel_5738:1109	hDel_5738	chr16	21356012	21356034	hDels	GGTAGCACACCTGCACTCACAGG	GGTAGCACACCTGCACTCAC	1459.0	1332.0	1681.0	1684.0	1555.0	1207.0	1482.05475368144	-0.160650954159998	0.159777238083805	-1.00546833883644	0.314671387591707	0.76879460983629
hDel_5738:1110	hDel_5738	chr16	21356038	21356060	hDels	GCACCCTGAAAGACACAATGGGG	GCACCCTGAAAGACACAATG	1688.0	1756.0	2895.0	2046.0	2189.0	2398.0	2148.43299086963	0.272888379465262	0.179552809880059	1.51982238344001	0.128555621905101	0.563376191162986
hDel_5738:1111	hDel_5738	chr16	21356231	21356253	hDels	GGGACGCGGGCAGAGACTGGAGG	GGGACGCGGGCAGAGACTGG	2218.0	1694.0	1707.0	2043.0	2039.0	1859.0	1926.75770870631	-0.263156056221805	0.14088860874926	-1.86783061141689	0.0617856851762272	0.401189960345843
hDel_5738:1112	hDel_5738	chr16	21356290	21356312	hDels	CCAGTGACTGTCGTAAGGAGAGG	GCAGTGACTGTCGTAAGGAG	2090.0	1892.0	2002.0	2466.0	2609.0	2314.0	2215.96754075139	-0.0872829568964431	0.112962107314602	-0.772674651450665	0.439714952030855	0.841732289571455
hDel_5738:1113	hDel_5738	chr16	21356540	21356562	hDels	GCAGAATGTAGACTCCACGCAGG	GCAGAATGTAGACTCCACGC	1462.0	1996.0	1627.0	1542.0	1936.0	1891.0	1741.65331080322	0.281220045051281	0.158925925162686	1.76950390418308	0.076809819819226	0.448818856659264
hDel_5738:1114	hDel_5738	chr16	21356603	21356625	hDels	CACGGTGACTGAGAGCTGGGAGG	GACGGTGACTGAGAGCTGGG	2664.0	2626.0	2980.0	3060.0	3191.0	2659.0	2852.42808789878	-0.0323219455118057	0.102976120210871	-0.313878066542203	0.753613649518196	0.951876041555428
hDel_5738:1115	hDel_5738	chr16	21356629	21356651	hDels	GTGTGGTCAGTGTGGGCTCCAGG	GTGTGGTCAGTGTGGGCTCC	1444.0	1558.0	1646.0	1662.0	1972.0	1941.0	1694.87365328843	0.159007651870382	0.125566834738066	1.26631886677779	0.205398944945599	0.672746051437931
hDel_5738:1116	hDel_5738	chr16	21356813	21356835	hDels	AGGTGGCTGGCTTGGCCTGGAGG	GGGTGGCTGGCTTGGCCTGG	1170.0	1587.0	956.0	1311.0	947.0	950.0	1162.87110464085	-0.204559536464247	0.259975242843081	-0.786842370939595	0.431374146463479	0.837522375616738
hDel_5738:1117	hDel_5738	chr16	21356827	21356849	hDels	GCCTGGAGGCTGCACATGTGAGG	GCCTGGAGGCTGCACATGTG	1012.0	1358.0	1884.0	1704.0	3298.0	2568.0	1931.50794474139	0.691237334723109	0.156406539392501	4.41949126556949	9.89335197158198e-06	0.0002961506417963
hDel_5738:1118	hDel_5738	chr16	21356906	21356928	hDels	ATCTCGAAGCCTCTGCCCGATGG	GTCTCGAAGCCTCTGCCCGA	2001.0	2201.0	2124.0	2501.0	3828.0	2681.0	2527.84586092278	0.207762733427732	0.157585669525591	1.31841133811975	0.187365987328662	0.651834552246897
hDel_5738:1119	hDel_5738	chr16	21357015	21357037	hDels	CTAATGCACTCTCATGTGCAAGG	GTAATGCACTCTCATGTGCA	1827.0	1355.0	1935.0	1921.0	1315.0	1201.0	1594.28511795177	-0.42356287785803	0.168650142778522	-2.51148840362542	0.0120223235775343	0.148749656562929
hDel_5738:1120	hDel_5738	chr16	21357022	21357044	hDels	CATGAGAGTGCATTAGCAGGTGG	GATGAGAGTGCATTAGCAGG	1967.0	2080.0	3046.0	2131.0	2738.0	2613.0	2415.03318423062	0.316021634590968	0.140850854131424	2.24366147113385	0.0248541908795015	0.241083952680113
hDel_5738:1121	hDel_5738	chr16	21357109	21357131	hDels	AGCGAGACAAGAGAGCCAGGAGG	GGCGAGACAAGAGAGCCAGG	2277.0	1626.0	2235.0	2162.0	2083.0	1665.0	2005.59913355279	-0.262620469426519	0.146639572075079	-1.79092495777373	0.0733053380336951	0.43858727480694
hDel_5738:1122	hDel_5738	chr16	21357291	21357313	hDels	GAAAATAGAGGCATGCACGGTGG	GAAAATAGAGGCATGCACGG	2371.0	2045.0	3312.0	2527.0	2676.0	2082.0	2491.66758375812	0.0005353198431936	0.171832136192885	0.0031153651176909	0.997514302292154	0.999590418078941
hDel_5738:1123	hDel_5738	chr16	21357461	21357483	hDels	ATCCCATGAGCCTCAGTAGCCGG	GTCCCATGAGCCTCAGTAGC	769.0	637.0	588.0	836.0	534.0	1109.0	745.953380072714	-0.203474546894692	0.331834320613601	-0.613181139667662	0.539756574061463	0.886207988059065
hDel_5738:1124	hDel_5738	chr16	21357506	21357528	hDels	TTGAGTCCTGGGCACTGCTCGGG	GTGAGTCCTGGGCACTGCTC	1093.0	1102.0	1664.0	1294.0	1679.0	1559.0	1386.45042498834	0.291557869226693	0.173778757588973	1.67775321490268	0.093395286126545	0.492519567280907
hDel_5738:1125	hDel_5738	chr16	21357541	21357563	hDels	GCCTAGTCGGACTTCAATCGAGG	GCCTAGTCGGACTTCAATCG	1299.0	1606.0	1592.0	1783.0	1464.0	1620.0	1557.12746425672	0.0087087700687784	0.165291574825583	0.0526873198344684	0.95798104229942	0.992557746673037
hDel_5738:1126	hDel_5738	chr16	21357647	21357669	hDels	TGAGAGGTGCTCAGAGAGACGGG	GGAGAGGTGCTCAGAGAGAC	1651.0	1722.0	2105.0	1730.0	1368.0	1287.0	1648.7469440722	-0.127221930041666	0.161135896625721	-0.789531896404007	0.429801194909482	0.836734037798633
hDel_5738:1127	hDel_5738	chr16	21357837	21357859	hDels	TTTAAAAAGCCTCATGAAGTAGG	GTTAAAAAGCCTCATGAAGT	1684.0	1404.0	1393.0	1784.0	1866.0	2042.0	1688.53346745205	-0.105007920032794	0.165530727095174	-0.634371164046285	0.525838623741972	0.880036937355661
hDel_5738:1128	hDel_5738	chr16	21357878	21357900	hDels	ATCAGATCAAATGCTTAAAGTGG	GTCAGATCAAATGCTTAAAG	1943.0	1340.0	2215.0	2089.0	1910.0	2307.0	1957.01331008984	-0.0973331973512978	0.194130778316031	-0.501379524646247	0.616104047097874	0.91381167163432
hDel_5738:1129	hDel_5738	chr16	21357982	21358004	hDels	AGTGCTGTCAGAAACGGTAAAGG	GGTGCTGTCAGAAACGGTAA	1802.0	1774.0	1530.0	1938.0	2161.0	2231.0	1899.64311013321	-0.0053880305163729	0.161874164006148	-0.0332853025030498	0.973447074169713	0.99548338804765
hDel_5738:1130	hDel_5738	chr16	21358180	21358202	hDels	CCGGCAGGGGGCATTTGCCCAGG	GCGGCAGGGGGCATTTGCCC	737.0	797.0	840.0	901.0	1095.0	597.0	822.810632464278	-0.0106103390331655	0.261057245608975	-0.0406437255109105	0.967579925021078	0.994299044241674
hDel_5738:1131	hDel_5738	chr16	21358379	21358401	hDels	TTTCTCTTACCTGTACACCTGGG	GTTCTCTTACCTGTACACCT	748.0	691.0	728.0	1117.0	1076.0	788.0	849.554111137656	-0.206018339517498	0.200460723112378	-1.02772421608997	0.304079573343052	0.761074136804889
hDel_5738:1132	hDel_5738	chr16	21358423	21358445	hDels	TTTAAAAACGGGTTAGTATCAGG	GTTAAAAACGGGTTAGTATC	1734.0	1635.0	2481.0	1658.0	1800.0	1196.0	1749.7488904914	0.0042008445172513	0.199439159672805	0.0210632882937489	0.983195170090925	0.997208005269724
hDel_5738:1133	hDel_5738	chr16	21358513	21358535	hDels	GTCACAGGAGGGCGGCTCTGAGG	GTCACAGGAGGGCGGCTCTG	1061.0	828.0	938.0	740.0	1399.0	936.0	979.986724735072	0.128879115579738	0.269904658695852	0.477498670095086	0.633007067627645	0.919595534841507
hDel_5738:1134	hDel_5738	chr16	21358737	21358759	hDels	AATCACAAGGAAATCCTTACAGG	GATCACAAGGAAATCCTTAC	1173.0	1053.0	1373.0	1283.0	1375.0	1411.0	1271.85521039693	0.0468296212519128	0.159017100491355	0.294494246890502	0.768380258929437	0.954662127881056
hDel_5738:1135	hDel_5738	chr16	21358853	21358875	hDels	AGTCACCCAGCCAAGATCTGAGG	GGTCACCCAGCCAAGATCTG	570.0	672.0	523.0	895.0	430.0	702.0	632.272131578853	-0.331259156239728	0.326886829593548	-1.01337565863885	0.310880761509452	0.765892123937194
hDel_5738:1136	hDel_5738	chr16	21359418	21359440	hDels	CCTGTAGTGATGACGAATGTGGG	GCTGTAGTGATGACGAATGT	1497.0	1516.0	1528.0	1408.0	1400.0	1329.0	1449.91578601984	-0.0436057327951825	0.131998691475939	-0.330349735346665	0.741135716871844	0.948441689216212
hDel_5738:1137	hDel_5738	chr16	21359464	21359486	hDels	GAAGTGGCCAGGCATGCAGTAGG	GAAGTGGCCAGGCATGCAGT	2251.0	2344.0	2641.0	2212.0	2290.0	2256.0	2333.58682896008	0.0588397215664854	0.102611272180288	0.57342356562059	0.566357938110403	0.895847728057511
hDel_5738:1138	hDel_5738	chr16	21359471	21359493	hDels	CCAGGCATGCAGTAGGGCGCTGG	GCAGGCATGCAGTAGGGCGC	354.0	242.0	379.0	627.0	324.0	211.0	352.979548855483	-0.779937836187851	0.382189847166108	-2.04070788894838	0.0412798707585817	0.324467362046624
hDel_5738:1139	hDel_5738	chr16	21359604	21359626	hDels	GCATAGGTGGTAGAGAACTGGGG	GCATAGGTGGTAGAGAACTG	2758.0	2953.0	2930.0	2840.0	2145.0	2675.0	2728.30494110047	-0.102910913433635	0.146330821474108	-0.703275717288616	0.481883940500852	0.861690065292537
hDel_5738:1140	hDel_5738	chr16	21359661	21359683	hDels	CCAGGTTCATTGTCTTCCTGGGG	GCAGGTTCATTGTCTTCCTG	1076.0	1429.0	1004.0	1270.0	1134.0	1055.0	1164.47167572946	-0.0488043341251814	0.219577642168251	-0.222264587793438	0.824107917479972	0.966789537476124
hDel_5738:1141	hDel_5738	chr16	21359785	21359807	hDels	GTTGAGAAAGCATGATGGAGAGG	GTTGAGAAAGCATGATGGAG	1780.0	1400.0	1684.0	2449.0	2486.0	1740.0	1903.12650481382	-0.249236828183735	0.154596899020253	-1.61217223478126	0.106924465387858	0.521887013987829
hDel_5738:1142	hDel_5738	chr16	21359898	21359920	hDels	CAGAACATTCTGGTGCACAGTGG	GAGAACATTCTGGTGCACAG	1257.0	951.0	1389.0	1399.0	750.0	999.0	1126.47412009574	-0.431836079789426	0.23026862590075	-1.87535786996686	0.0607435069612303	0.397718697101988
hDel_5738:1143	hDel_5738	chr16	21359955	21359977	hDels	ACTGTCCCCCTCATAAACATGGG	GCTGTCCCCCTCATAAACAT	560.0	522.0	857.0	791.0	799.0	569.0	676.556901339663	-0.0044896600942874	0.276659931176722	-0.0162280821627893	0.987052432085103	0.997769632221227
hDel_5738:1144	hDel_5738	chr16	21360049	21360071	hDels	TCCAAACTGTGTTTGTGAGGGGG	GCCAAACTGTGTTTGTGAGG	1416.0	1375.0	1534.0	1552.0	1729.0	1766.0	1555.18910053114	0.0703475483434066	0.135834921597336	0.517890005870082	0.604535015397178	0.909776388289817
hDel_5738:1145	hDel_5738	chr16	21360197	21360219	hDels	TCGAAACTGTGTTTGTAAGGGGG	GCGAAACTGTGTTTGTAAGG	1556.0	1451.0	1849.0	2094.0	2283.0	1896.0	1837.38582839673	0.0025062628396123	0.132853577602139	0.0188648501970937	0.984948920027352	0.997454948669326
hDel_5738:1146	hDel_5738	chr16	21360411	21360433	hDels	GAGTTCTGATCCAATCGTTGAGG	GAGTTCTGATCCAATCGTTG	1216.0	1216.0	1960.0	1596.0	1372.0	1632.0	1490.44355008975	0.106541942965686	0.206970261713218	0.51476933006594	0.606714219607463	0.910591132008859
hDel_5738:1147	hDel_5738	chr16	21360421	21360443	hDels	AGATCAGGGACCTCAACGATTGG	GGATCAGGGACCTCAACGAT	543.0	581.0	645.0	391.0	276.0	724.0	531.706673355826	0.238704281548278	0.402390369183549	0.593215692593762	0.553036811854486	0.890927728264021
hDel_5738:1148	hDel_5738	chr16	21360492	21360514	hDels	GAGGGAAGTTGGAGCGTGGAAGG	GAGGGAAGTTGGAGCGTGGA	1061.0	1028.0	1156.0	1336.0	1041.0	1244.0	1141.26228222924	-0.125287777951465	0.176229723849735	-0.710934428168846	0.477124870312388	0.859646015511552
hDel_5738:1149	hDel_5738	chr16	21360617	21360639	hDels	TAGTGAGAATTTATATCTCGTGG	GAGTGAGAATTTATATCTCG	1416.0	1503.0	1509.0	1490.0	1900.0	1750.0	1588.034874561	0.15583291219749	0.140236561684546	1.11121458145863	0.266475996287406	0.731221305310215
hDel_5738:1150	hDel_5738	chr16	21360633	21360655	hDels	CTCGTGGGGAGCCCCGCCTGTGG	GTCGTGGGGAGCCCCGCCTG	1149.0	470.0	490.0	1171.0	1352.0	728.0	884.236593760152	-0.791281553457673	0.320985252017096	-2.46516482762121	0.0136950236196375	0.162837101119628
hDel_5738:1151	hDel_5738	chr16	21360717	21360739	hDels	CCTGGTGGGCTGGCGTGCCTGGG	GCTGGTGGGCTGGCGTGCCT	1475.0	1532.0	1544.0	1351.0	1276.0	1566.0	1462.26015746768	0.036331165956235	0.164704059980518	0.220584519656239	0.82541595569562	0.967088640326572
hDel_5738:1152	hDel_5738	chr16	21360722	21360744	hDels	TGGGCTGGCGTGCCTGGGTGAGG	GGGGCTGGCGTGCCTGGGTG	2147.0	2219.0	2400.0	2749.0	2292.0	2716.0	2412.53421387535	-0.0470599427836857	0.133360533500975	-0.35287758340695	0.724180216980462	0.943850037251132
hDel_5738:1153	hDel_5738	chr16	21360782	21360804	hDels	GCCTGTTCGGGACAGCCACCAGG	GCCTGTTCGGGACAGCCACC	894.0	1037.0	759.0	1226.0	1273.0	866.0	1003.76629940711	-0.127431086266781	0.238856207811389	-0.533505440090573	0.593683746248218	0.905993854036953
hDel_5738:1154	hDel_5738	chr16	21360916	21360938	hDels	AGCGTGGCAGCGCAAGCAGTAGG	GGCGTGGCAGCGCAAGCAGT	1175.0	1360.0	1285.0	1698.0	1712.0	2038.0	1532.68673866614	0.127767531795446	0.161666877170692	0.790313600605682	0.429344645890755	0.836549780533608
hDel_5738:1155	hDel_5738	chr16	21361066	21361088	hDels	CACGCTCTGGCTGCCCCTGAGGG	GACGCTCTGGCTGCCCCTGA	687.0	806.0	943.0	905.0	667.0	1195.0	865.19788911251	0.164929625445629	0.280437444190015	0.588115563247959	0.556454727486669	0.892264901499019
hDel_5738:1156	hDel_5738	chr16	21361074	21361096	hDels	GGCAGCCAGAGCGTGGCCGGCGG	GGCAGCCAGAGCGTGGCCGG	2155.0	1935.0	1841.0	2063.0	1717.0	2066.0	1968.61326527565	-0.187839680967212	0.152150536411402	-1.23456469755262	0.216992554312727	0.685641507569905
hDel_5738:1157	hDel_5738	chr16	21361165	21361187	hDels	GGGCGCACAGGGCCAGGCACAGG	GGGCGCACAGGGCCAGGCAC	1254.0	501.0	669.0	1536.0	994.0	699.0	936.160339603239	-1.02282069097015	0.216597351449973	-4.7222215974621	2.33282301984995e-06	7.59788984665032e-05
hDel_5738:1158	hDel_5738	chr16	21361209	21361231	hDels	CTGCTCCAGGTTCCTCCGTGAGG	GTGCTCCAGGTTCCTCCGTG	1088.0	1298.0	1348.0	1186.0	1862.0	1127.0	1309.45757541816	0.269033888478702	0.203811865996296	1.32001091871457	0.186831372537394	0.651053901873154
hDel_5738:1159	hDel_5738	chr16	21361241	21361263	hDels	AGACTTCCAGGAGGCCCAAGAGG	GGACTTCCAGGAGGCCCAAG	800.0	792.0	927.0	1141.0	1183.0	1097.0	980.628724391603	0.0154268374700866	0.161986228632541	0.0952354876109977	0.924127783038753	0.986304320173491
hDel_5738:1160	hDel_5738	chr16	21361278	21361300	hDels	AGGAGGCCGAGGCCTTTGTGTGG	GGGAGGCCGAGGCCTTTGTG	1432.0	701.0	584.0	1769.0	2372.0	1818.0	1421.28714490061	-0.547068718594283	0.294498559390869	-1.85762782584004	0.063221884214892	0.406227187079866
hDel_5738:1161	hDel_5738	chr16	21361590	21361612	hDels	CTGCCAATGCAGCTACGGTGGGG	GTGCCAATGCAGCTACGGTG	1510.0	1838.0	1645.0	2001.0	2592.0	1645.0	1857.12792713367	0.108412865229795	0.184345613673835	0.588095713639334	0.556468050046374	0.892268637641746
hDel_5738:1162	hDel_5738	chr16	21361650	21361672	hDels	CAGGATGGGAGGGCAGCTGTGGG	GAGGATGGGAGGGCAGCTGT	2614.0	1967.0	2611.0	2931.0	3757.0	3786.0	2914.28837994949	0.038486469347118	0.162481686976186	0.236866505163494	0.812760355602248	0.964241868217407
hDel_5738:1163	hDel_5738	chr16	21361709	21361731	hDels	ACTCCGACTTCCAGACAAGGGGG	GCTCCGACTTCCAGACAAGG	1056.0	1145.0	1011.0	1273.0	1883.0	1778.0	1344.02098371593	0.238794125639358	0.190649272500838	1.25253100894108	0.210376436404905	0.678357648039537
hDel_5738:1164	hDel_5738	chr16	21361727	21361749	hDels	GGAGTACAGACTTTGTCGGCCGG	GGAGTACAGACTTTGTCGGC	1521.0	1783.0	1981.0	1860.0	2195.0	2184.0	1909.56859707152	0.23736017814307	0.113170825110445	2.09736191206018	0.0359615500510557	0.29999265178214
hDel_5738:1165	hDel_5738	chr16	21361810	21361832	hDels	AGTCTGGTTCAGAAAGAACAAGG	GGTCTGGTTCAGAAAGAACA	1824.0	1759.0	1787.0	1932.0	1509.0	1389.0	1704.66007523	-0.263429365465681	0.135880853267064	-1.93867906428237	0.0525404294672062	0.369641359831657
hDel_5738:1166	hDel_5738	chr16	21361974	21361996	hDels	TAGAAGAGCTTCTTCGACACAGG	GAGAAGAGCTTCTTCGACAC	1529.0	1115.0	1791.0	2113.0	2558.0	1819.0	1794.69778962152	-0.0562356105604758	0.194298636385773	-0.289428745391821	0.772253300202583	0.955461952086523
hDel_5739:1	hDel_5739	chr16	21603122	21603144	hDels	TAAAAAGTACGGGATGGGCACGG	GAAAAAGTACGGGATGGGCA	1701.0	1744.0	1860.0	2230.0	2862.0	2347.0	2102.27916400924	0.117637027794684	0.126205187816487	0.932109288294373	0.351280048345116	0.792989493403147
hDel_5739:2	hDel_5739	chr16	21603181	21603203	hDels	GACCTTGAGTTTGCAGTACATGG	GACCTTGAGTTTGCAGTACA	1680.0	1472.0	1870.0	2188.0	1922.0	2038.0	1849.89171347208	-0.111517033520787	0.132926360372736	-0.838938440863681	0.401503854929513	0.821855137934544
hDel_5739:3	hDel_5739	chr16	21603183	21603205	hDels	CCTTGAGTTTGCAGTACATGGGG	GCTTGAGTTTGCAGTACATG	2532.0	2156.0	2585.0	2667.0	3233.0	2216.0	2550.7805118289	-0.0727249582791957	0.150664067218335	-0.482696104133484	0.629311529870239	0.918302127351141
hDel_5739:4	hDel_5739	chr16	21603183	21603205	hDels	CCCCATGTACTGCAAACTCAAGG	GCCCATGTACTGCAAACTCA	1396.0	1247.0	1465.0	1540.0	1596.0	849.0	1344.85156286528	-0.230832124398385	0.230047782931209	-1.00340947196788	0.315663335841348	0.7691935536097
hDel_5739:5	hDel_5739	chr16	21603232	21603254	hDels	TTGAAAATACCTCTAAGTTAAGG	GTGAAAATACCTCTAAGTTA	708.0	957.0	629.0	555.0	499.0	321.0	621.031475467871	-0.173459613495209	0.320180465488986	-0.541755766487185	0.587986767096507	0.903972722156603
hDel_5739:6	hDel_5739	chr16	21603236	21603258	hDels	AAATACCTCTAAGTTAAGGTTGG	GAATACCTCTAAGTTAAGGT	1445.0	1574.0	1814.0	1778.0	2010.0	1687.0	1708.05283412274	0.105831678939864	0.12683241487087	0.83442138232259	0.404043572219962	0.823320779364185
hDel_5739:7	hDel_5739	chr16	21603237	21603259	hDels	AATACCTCTAAGTTAAGGTTGGG	GATACCTCTAAGTTAAGGTT	1458.0	1532.0	1710.0	1432.0	2106.0	1752.0	1656.64833929042	0.252061737093054	0.147034324839069	1.71430540024541	0.0864726518749139	0.47531727641093
hDel_5739:8	hDel_5739	chr16	21603624	21603646	hDels	CTTAAACATGCTCACAATACTGG	GTTAAACATGCTCACAATAC	1151.0	1633.0	1255.0	1258.0	2255.0	1651.0	1523.38268515911	0.446121729002766	0.20341856561633	2.19312198791235	0.0282985912215355	0.260908529812504
hDel_5739:9	hDel_5739	chr16	21603628	21603650	hDels	AACATGCTCACAATACTGGCCGG	GACATGCTCACAATACTGGC	803.0	1420.0	1045.0	821.0	1238.0	1259.0	1098.68535824933	0.584541602498754	0.209545039656994	2.78957499283015	0.0052777272139505	0.0807643069712593
hDel_5739:10	hDel_5739	chr16	21603629	21603651	hDels	ACATGCTCACAATACTGGCCGGG	GCATGCTCACAATACTGGCC	1208.0	1469.0	1912.0	1549.0	2654.0	1583.0	1707.68970014974	0.425795740755567	0.197077377457115	2.16055108023863	0.0307300337833961	0.2742557585456
hDel_574:1	hDel_574	chr2A	22053178	22053200	hDels	ACTCATGCAATCACAAGGAAAGG	GCTCATGCAATCACAAGGAA	1040.0	1218.0	1750.0	1541.0	827.0	1259.0	1271.28477551407	-0.0855612287708657	0.276634543062319	-0.309293365259851	0.757098377474732	0.952161661604174
hDel_574:2	hDel_574	chr2A	22053301	22053323	hDels	ATCATTGACTTCATTCTATTTGG	GTCATTGACTTCATTCTATT	2088.0	2051.0	2519.0	1844.0	2359.0	1721.0	2096.16273107742	0.098361972418951	0.144410619616267	0.681127002157613	0.495791132646582	0.867626839727532
hDel_574:3	hDel_574	chr2A	22053422	22053444	hDels	AGTCAACAAAGGTCTTAGAGGGG	GGTCAACAAAGGTCTTAGAG	270.0	399.0	522.0	562.0	765.0	934.0	565.138309765484	0.647989641108721	0.254784081409182	2.54328935122148	0.0109814248847962	0.139567784516505
hDel_574:4	hDel_574	chr2A	22053453	22053475	hDels	AGGAATCTTGCAGGCTTGAAGGG	GGGAATCTTGCAGGCTTGAA	2592.0	2674.0	2881.0	3286.0	3522.0	2586.0	2906.0523788441	-0.0405096484916745	0.127522817978006	-0.317665882341631	0.750738393598094	0.951224712199859
hDel_574:5	hDel_574	chr2A	22053599	22053621	hDels	AATTGAGGAACAATATCACCAGG	GATTGAGGAACAATATCACC	1703.0	1981.0	2899.0	1682.0	2425.0	1666.0	2051.64366813793	0.357140896568676	0.177588558828391	2.01105802606232	0.0443193280210921	0.337063054597958
hDel_574:6	hDel_574	chr2A	22053617	22053639	hDels	TTGTTGTAAAGCAAGTCTCCTGG	GTGTTGTAAAGCAAGTCTCC	779.0	899.0	696.0	936.0	860.0	969.0	855.607891125584	-0.0263329320873203	0.226339990570296	-0.116342375118823	0.90738120312633	0.982809192927447
hDel_574:7	hDel_574	chr2A	22053705	22053727	hDels	ACAATAAAATACACCAGTAAAGG	GCAATAAAATACACCAGTAA	1151.0	804.0	1393.0	1127.0	1320.0	1083.0	1139.52109003779	-0.0327617414745532	0.222762376561064	-0.1470703535324	0.883076489845415	0.978745983784263
hDel_574:8	hDel_574	chr2A	22053750	22053772	hDels	ATACTGTAATTCTGTGATTGTGG	GTACTGTAATTCTGTGATTG	2173.0	2112.0	2750.0	2583.0	2988.0	2730.0	2538.1043695392	0.116636260846831	0.116140074718096	1.00427230764178	0.315247377696482	0.769003331600675
hDel_574:9	hDel_574	chr2A	22053884	22053906	hDels	CACCAATATAGAGTGTGAAAGGG	GACCAATATAGAGTGTGAAA	1441.0	1522.0	2325.0	1780.0	1327.0	1476.0	1643.09063512334	-0.0143548767920644	0.208371308294126	-0.0688908511905193	0.945076500911019	0.989999611100685
hDel_574:10	hDel_574	chr2A	22053936	22053958	hDels	ATTAAAGTTATCTTGATACTAGG	GTTAAAGTTATCTTGATACT	945.0	1121.0	1089.0	1147.0	2111.0	1393.0	1284.4523770184	0.377286020602746	0.207033847422211	1.822339802406	0.0684034423947374	0.423588365001155
hDel_574:11	hDel_574	chr2A	22054161	22054183	hDels	TAACTAATGTCATTGTTAATAGG	GAACTAATGTCATTGTTAAT	1420.0	1816.0	1835.0	2199.0	2474.0	2340.0	1994.76648298849	0.211962324649018	0.117808967375147	1.79920365462548	0.0719864715638891	0.434957581931331
hDel_574:12	hDel_574	chr2A	22054304	22054326	hDels	ATGGAAAAAGTCTATACAAACGG	GTGGAAAAAGTCTATACAAA	1348.0	1548.0	1264.0	1266.0	922.0	1433.0	1306.80679379253	-0.0456359729466889	0.234207218155673	-0.194852973815502	0.845508049907203	0.971399602687638
hDel_574:13	hDel_574	chr2A	22054378	22054400	hDels	TATGTCAACACCTGTCACAATGG	GATGTCAACACCTGTCACAA	1143.0	995.0	1013.0	1563.0	1481.0	1199.0	1222.39442041166	-0.239318906871492	0.154171612975981	-1.55228905147912	0.120593076437681	0.54927463451151
hDel_574:14	hDel_574	chr2A	22054590	22054612	hDels	GAAATATTCAACATCAAACTAGG	GAAATATTCAACATCAAACT	1771.0	1504.0	1779.0	2688.0	2256.0	2026.0	1985.0584579106	-0.256138825073618	0.116431167310597	-2.19991631957387	0.0278128326316132	0.258233793357002
hDel_574:15	hDel_574	chr2A	22054632	22054654	hDels	TTCCATATATGTTTGTCAGGTGG	GTCCATATATGTTTGTCAGG	3243.0	2139.0	3157.0	2879.0	3035.0	3110.0	2919.96827171052	-0.14418121013188	0.160701364399614	-0.897199663926601	0.36961238451679	0.804242088592125
hDel_574:16	hDel_574	chr2A	22054650	22054672	hDels	TGGAATGTTCCATCTACTAGTGG	GGGAATGTTCCATCTACTAG	2157.0	1727.0	2283.0	2717.0	2517.0	2246.0	2258.71333391186	-0.185809131136777	0.123294547281134	-1.50703445719378	0.131801825251179	0.568691323500124
hDel_574:17	hDel_574	chr2A	22054712	22054734	hDels	GTTGTCTAACATTTCAATCTTGG	GTTGTCTAACATTTCAATCT	1438.0	1415.0	1541.0	1640.0	1331.0	1109.0	1413.02141347106	-0.233215915079254	0.1580870099284	-1.47523768831406	0.140148652259388	0.582752655805304
hDel_574:18	hDel_574	chr2A	22054774	22054796	hDels	TTGTGGTCTGGAAAGTTACCTGG	GTGTGGTCTGGAAAGTTACC	1411.0	1319.0	1339.0	2010.0	1442.0	1239.0	1454.0390076532	-0.375088742836436	0.159694141309461	-2.34879463805485	0.0188342914042942	0.201762321279885
hDel_574:19	hDel_574	chr2A	22054862	22054884	hDels	TTGCACTTGTAAACAATCAATGG	GTGCACTTGTAAACAATCAA	1443.0	1456.0	1386.0	1391.0	1426.0	1079.0	1366.36162052296	-0.121260312476403	0.162539864657473	-0.746034289692196	0.455646701600241	0.849945569715853
hDel_574:20	hDel_574	chr2A	22054998	22055020	hDels	GTGTAGGTATGTAAGGCTACAGG	GTGTAGGTATGTAAGGCTAC	1866.0	1835.0	2307.0	2122.0	3407.0	2946.0	2386.50334726946	0.322150894766568	0.150683931922667	2.13792466559673	0.0325228579858532	0.283112914985798
hDel_574:21	hDel_574	chr2A	22055046	22055068	hDels	AACAACTTAACTACACTATAAGG	GACAACTTAACTACACTATA	758.0	595.0	1249.0	918.0	541.0	820.0	811.607279244061	-0.124206057465749	0.330793184417115	-0.375479493885614	0.707303894239168	0.940021209711596
hDel_574:22	hDel_574	chr2A	22055082	22055104	hDels	ACAAAGGCCAACGTTAGCCAAGG	GCAAAGGCCAACGTTAGCCA	809.0	945.0	868.0	986.0	852.0	714.0	862.547243519201	-0.121967681177965	0.210231952642996	-0.580157676531138	0.561808291931698	0.894027894873231
hDel_574:23	hDel_574	chr2A	22055216	22055238	hDels	TTCTTAGCTAGAATAACTAAGGG	GTCTTAGCTAGAATAACTAA	936.0	1234.0	1194.0	1226.0	1444.0	855.0	1142.82017427501	0.0988007544488219	0.229726157658823	0.430080559635509	0.667137040935809	0.929426052050456
hDel_574:24	hDel_574	chr2A	22055495	22055517	hDels	TGTTTAATAGAATTCACTCGTGG	GGTTTAATAGAATTCACTCG	1426.0	1131.0	1271.0	1305.0	1867.0	1651.0	1433.16525126383	0.0404576883827312	0.196096632361375	0.206315059547652	0.836544815763624	0.969353857613678
hDel_574:25	hDel_574	chr2A	22055533	22055555	hDels	TAGAATAAGTTAAGAAGGATTGG	GAGAATAAGTTAAGAAGGAT	1962.0	1829.0	2012.0	2424.0	2363.0	2213.0	2122.19999400863	-0.0914678611916464	0.104867341987143	-0.872224464341436	0.383085935773214	0.811908901969477
hDel_574:26	hDel_574	chr2A	22055603	22055625	hDels	CTGACTTTGGTATCAAGATAAGG	GTGACTTTGGTATCAAGATA	1403.0	1860.0	1818.0	2185.0	2582.0	2394.0	2020.0068825523	0.255116854358582	0.119816628967787	2.12922744160305	0.0332354475633258	0.286639143479605
hDel_574:27	hDel_574	chr2A	22055717	22055739	hDels	ACCTAAAGGATTATTCCCCATGG	GCCTAAAGGATTATTCCCCA	929.0	713.0	703.0	933.0	882.0	610.0	794.534495700863	-0.393923298672115	0.219956594550281	-1.79091379132107	0.073307130202537	0.43858727480694
hDel_574:28	hDel_574	chr2A	22055765	22055787	hDels	ATGCACATGGCGAACCATCCTGG	GTGCACATGGCGAACCATCC	1454.0	1478.0	1587.0	1537.0	1410.0	1557.0	1504.0395608939	-0.0198951509286009	0.14033895152283	-0.141764996194691	0.887265633753112	0.979359383911871
hDel_574:29	hDel_574	chr2A	22056027	22056049	hDels	CGCAGCACTCATAGATGTAGAGG	GGCAGCACTCATAGATGTAG	1632.0	1853.0	1718.0	1901.0	1293.0	1157.0	1599.58410668436	-0.296936895328365	0.188248963160531	-1.57736271341452	0.114712089802751	0.537811726672449
hDel_574:30	hDel_574	chr2A	22056051	22056073	hDels	TAAATCCATGATTGAATGTGTGG	GAAATCCATGATTGAATGTG	2640.0	2326.0	3379.0	3004.0	3687.0	3336.0	3037.19884049182	0.127997660195544	0.136534513663967	0.937474758291277	0.34851440188402	0.791330886906296
hDel_574:31	hDel_574	chr2A	22056169	22056191	hDels	ATGTCCATTTAGATTGTATTAGG	GTGTCCATTTAGATTGTATT	2210.0	2106.0	2485.0	2678.0	2515.0	2560.0	2414.95106243126	-0.0463161111789657	0.107463577145152	-0.430993573910221	0.666473042992826	0.929362080272984
hDel_574:32	hDel_574	chr2A	22056297	22056319	hDels	TTGGTATCTGTAAATGGTCCTGG	GTGGTATCTGTAAATGGTCC	1012.0	1148.0	1556.0	1408.0	1974.0	1993.0	1496.40100969992	0.419104869120556	0.153978820204173	2.72183452610451	0.00649206408502	0.0945465723520941
hDel_574:33	hDel_574	chr2A	22056327	22056349	hDels	TTGGTCTTTGGTAGCAGTGGAGG	GTGGTCTTTGGTAGCAGTGG	1107.0	1402.0	1598.0	1321.0	2120.0	1809.0	1545.03982436617	0.468775642463811	0.137525914955168	3.40863496611985	0.0006528877972822	0.0139145923876045
hDel_574:34	hDel_574	chr2A	22056374	22056396	hDels	AAATTAGGCAAGAATCCAAATGG	GAATTAGGCAAGAATCCAAA	1787.0	1767.0	1589.0	2279.0	3084.0	2460.0	2137.71978459658	0.058497414478055	0.161324410385832	0.362607334737189	0.716898230355556	0.941792461019177
hDel_574:35	hDel_574	chr2A	22056559	22056581	hDels	ATAATTCATTATTAGGGTATAGG	GTAATTCATTATTAGGGTAT	1106.0	1385.0	1815.0	1702.0	1897.0	1637.0	1575.07434737957	0.249694934415576	0.161073018186478	1.55019715422789	0.121094202670266	0.550259003656945
hDel_574:36	hDel_574	chr2A	22056620	22056642	hDels	AGGTTAATAACATAATACTTAGG	GGGTTAATAACATAATACTT	1807.0	1740.0	2002.0	1924.0	1757.0	1790.0	1835.73732100996	-0.068101293393215	0.119635659026936	-0.56923908763592	0.569193897743572	0.896788231693811
hDel_574:37	hDel_574	chr2A	22056696	22056718	hDels	ATTGATGAAAAAGTTGAAAGAGG	GTTGATGAAAAAGTTGAAAG	1323.0	1197.0	1411.0	1096.0	749.0	877.0	1118.78384224841	-0.260739330838787	0.183290157771391	-1.42254954662647	0.154866778757505	0.606077771887391
hDel_574:38	hDel_574	chr2A	22056734	22056756	hDels	AATACCCCGTGCTAATGAGAAGG	GATACCCCGTGCTAATGAGA	2447.0	2609.0	3198.0	3242.0	2812.0	3710.0	2988.27235736365	0.0945357508643881	0.151278580702175	0.624911672396652	0.532029031041231	0.883111796565696
hDel_574:39	hDel_574	chr2A	22056817	22056839	hDels	CTGTAATTGGGGTTTCAATGGGG	GTGTAATTGGGGTTTCAATG	3121.0	2474.0	2939.0	3119.0	3716.0	2784.0	3011.26373829276	-0.114607899891341	0.13768176743892	-0.832411596852758	0.405176658417685	0.824006964927404
hDel_574:40	hDel_574	chr2A	22056864	22056886	hDels	GTGGTTCCACATAAAACTAGAGG	GTGGTTCCACATAAAACTAG	1020.0	1018.0	1374.0	1132.0	1043.0	1107.0	1113.62294715592	0.0398828427574449	0.178765851159725	0.223101014532189	0.823456888771297	0.966603315744142
hDel_574:41	hDel_574	chr2A	22057043	22057065	hDels	GAAATAAATCCACACTCATATGG	GAAATAAATCCACACTCATA	1146.0	831.0	879.0	983.0	2105.0	712.0	1095.92360369382	-0.0256232386340671	0.566473545448753	-0.0452328954104445	0.96392167432911	0.993541796025243
hDel_574:42	hDel_574	chr2A	22057062	22057084	hDels	ATGGTCAACTGATCTTGACAAGG	GTGGTCAACTGATCTTGACA	1547.0	1242.0	1620.0	1697.0	1758.0	1615.0	1571.59215222378	-0.0988899094190608	0.143419147765983	-0.689516783215166	0.490498115310461	0.865443651662323
hDel_574:43	hDel_574	chr2A	22057189	22057211	hDels	TTGTAGTTGAGTTCTGTGTATGG	GTGTAGTTGAGTTCTGTGTA	1803.0	2205.0	2434.0	2474.0	1982.0	1655.0	2088.89330358876	-0.0912574195196141	0.175937442782087	-0.518692428834743	0.603975242259172	0.909573762644745
hDel_574:44	hDel_574	chr2A	22057236	22057258	hDels	ATTGAAAACTGTAAAGCTTCTGG	GTTGAAAACTGTAAAGCTTC	695.0	499.0	607.0	819.0	657.0	537.0	633.285308141551	-0.430687385078803	0.217420240818117	-1.98089829842059	0.0476026799542323	0.350493751664179
hDel_574:45	hDel_574	chr2A	22057275	22057297	hDels	AATCTTATTGATATTGATTGTGG	GATCTTATTGATATTGATTG	1138.0	1448.0	1393.0	1310.0	918.0	1410.0	1274.33295978412	0.0437242327438335	0.229554758362218	0.190474085816337	0.848937647968077	0.971940680756809
hDel_574:46	hDel_574	chr2A	22057327	22057349	hDels	CACATGCAACAGTAGACAAGAGG	GACATGCAACAGTAGACAAG	2471.0	2673.0	2532.0	2984.0	2858.0	3645.0	2850.66602268514	0.0706358746045553	0.149202859307303	0.47342172216064	0.635912335408944	0.920941022791296
hDel_5740:1	hDel_5740	chr16	21914840	21914862	hDels	TTGCCAAACTAGTAGAAAAATGG	GTGCCAAACTAGTAGAAAAA	1248.0	2028.0	1773.0	2005.0	2173.0	1879.0	1839.70254712369	0.270694973517427	0.171760851404287	1.57599925305605	0.115025975352905	0.538261169365161
hDel_5740:2	hDel_5740	chr16	21914905	21914927	hDels	TGCAATTATTCTCATGGATGAGG	GGCAATTATTCTCATGGATG	977.0	1054.0	1402.0	1086.0	1439.0	836.0	1125.98177342952	0.154283703169591	0.230146918670885	0.670370492295055	0.502621640199067	0.870648538075911
hDel_5740:3	hDel_5740	chr16	21914980	21915002	hDels	AACAGCCTTATATACATCTATGG	GACAGCCTTATATACATCTA	916.0	873.0	683.0	1116.0	1123.0	1224.0	983.920033121529	-0.111786177630511	0.221242020699761	-0.505266482727582	0.613371680766551	0.912904810710578
hDel_5740:4	hDel_5740	chr16	21915036	21915058	hDels	TCTAGAACAATCTGCTCACTAGG	GCTAGAACAATCTGCTCACT	994.0	1104.0	804.0	1113.0	1097.0	845.0	993.275082435212	-0.158121536161553	0.225859999452017	-0.700086498473341	0.483873287104514	0.862553870103216
hDel_5740:5	hDel_5740	chr16	21915092	21915114	hDels	ATAGTAGCTACATAATATTCTGG	GTAGTAGCTACATAATATTC	1676.0	1438.0	1297.0	1686.0	1651.0	1430.0	1529.03972465649	-0.245339634375709	0.154520483742566	-1.58774829351718	0.112343267854382	0.533496200072252
hDel_5740:6	hDel_5740	chr16	21915119	21915141	hDels	AAAGCACATCGTCAGATATATGG	GAAGCACATCGTCAGATATA	2788.0	2705.0	3165.0	3147.0	3500.0	4186.0	3230.34449992348	0.146307642305358	0.136621812209392	1.07089519557185	0.28421655637157	0.746228030519787
hDel_5740:7	hDel_5740	chr16	21915210	21915232	hDels	CTGTGCATAAATTAGCACAATGG	GTGTGCATAAATTAGCACAA	1595.0	1275.0	1726.0	1948.0	1976.0	1939.0	1729.52105400935	-0.0783693587111891	0.144686635581257	-0.541648911776489	0.588060390135216	0.904000347454266
hDel_5740:8	hDel_5740	chr16	21915259	21915281	hDels	CTGGTAAATAGCTGATTCCAGGG	GTGGTAAATAGCTGATTCCA	1018.0	730.0	999.0	1207.0	1431.0	1609.0	1152.90366458813	0.0018913049655793	0.217654900854813	0.008689466481809	0.993066896102107	0.998706327053809
hDel_5740:9	hDel_5740	chr16	21915279	21915301	hDels	GGGAGGAGATGGACTGAGAAGGG	GGGAGGAGATGGACTGAGAA	1712.0	1637.0	2109.0	1852.0	1891.0	1462.0	1772.97862909347	-0.0472352425770056	0.150077559728263	-0.314738876768331	0.752959923859727	0.951670879835121
hDel_5740:10	hDel_5740	chr16	21915318	21915340	hDels	CGTGGACCAGTACTAGACCATGG	GGTGGACCAGTACTAGACCA	2708.0	2771.0	2900.0	2938.0	2757.0	3462.0	2919.21301740794	0.0436347762835911	0.138059170418711	0.316058514267859	0.751958094698089	0.951488376375514
hDel_5740:11	hDel_5740	chr16	21915435	21915457	hDels	TATCTGACAGGGAGCTCAGGTGG	GATCTGACAGGGAGCTCAGG	1519.0	1290.0	1581.0	2347.0	3052.0	2198.0	1964.45174422884	-0.0009083702264997	0.160130492263011	-0.005672687404269	0.995473874576539	0.999267717614054
hDel_5740:12	hDel_5740	chr16	21915534	21915556	hDels	ATTAAGAATTAGTTCTCATAAGG	GTTAAGAATTAGTTCTCATA	1678.0	1314.0	1526.0	1899.0	2498.0	2619.0	1902.21784717679	0.0459486313005277	0.184682998098018	0.248797300096574	0.80351757966497	0.96227506064591
hDel_5740:13	hDel_5740	chr16	21915591	21915613	hDels	CCACAGACCCAAGGTAGCAGGGG	GCACAGACCCAAGGTAGCAG	1541.0	1497.0	1656.0	1629.0	2255.0	1550.0	1677.27293741113	0.0885406477056247	0.168499192900407	0.525466301538651	0.599259073402192	0.907703783711948
hDel_5740:14	hDel_5740	chr16	21915663	21915685	hDels	AATTTCACTTTGTAAAGCGGTGG	GATTTCACTTTGTAAAGCGG	2253.0	2157.0	2158.0	2890.0	2514.0	2814.0	2453.01533266715	-0.12079192083129	0.123093699310534	-0.981300598713527	0.326444527593077	0.776990535665791
hDel_5741:1	hDel_5741	chr16	22707392	22707414	hDels	ATGTAAATATATTTCTTGCTGGG	GTGTAAATATATTTCTTGCT	1786.0	2013.0	2478.0	2431.0	2058.0	2129.0	2140.71612711641	0.0158283911669836	0.147791247860844	0.107099651678205	0.914709923499609	0.984493950989339
hDel_5741:2	hDel_5741	chr16	22707752	22707774	hDels	AAAGTACATTATGTATAGTAAGG	GAAGTACATTATGTATAGTA	1313.0	1331.0	1225.0	1336.0	1020.0	1300.0	1259.07033750834	-0.149506452830538	0.187909709876183	-0.79562920366941	0.426247587180729	0.834966634536023
hDel_5741:3	hDel_5741	chr16	22707834	22707856	hDels	CAGGTTGTAACATAAATGCAAGG	GAGGTTGTAACATAAATGCA	2002.0	1964.0	2039.0	2383.0	1929.0	2823.0	2185.19390143462	-0.0307720698388815	0.180021058777481	-0.170935945204711	0.864274132409716	0.975378072424128
hDel_5741:4	hDel_5741	chr16	22707893	22707915	hDels	AACACCAATTCAGAGATTAGTGG	GACACCAATTCAGAGATTAG	2629.0	2125.0	2562.0	2437.0	2466.0	3099.0	2549.8492069088	-0.0254962390156602	0.163014747750412	-0.156404493259081	0.875714195654287	0.977569513683748
hDel_5741:5	hDel_5741	chr16	22707918	22707940	hDels	TTATCCATAACATAATGAACTGG	GTATCCATAACATAATGAAC	615.0	649.0	1082.0	1013.0	980.0	717.0	833.28236310048	0.0612115360379205	0.272769997438611	0.224407143794092	0.822440512488941	0.966361046040859
hDel_5741:6	hDel_5741	chr16	22707977	22707999	hDels	GAGTTGTCCAATATTACACAAGG	GAGTTGTCCAATATTACACA	1047.0	1136.0	1431.0	1290.0	1102.0	718.0	1119.47637338312	-0.159942514860118	0.238247590554653	-0.671328992195737	0.50201096917206	0.870339258163881
hDel_5741:7	hDel_5741	chr16	22708048	22708070	hDels	TTAGGGATATAAGTACATTAGGG	GTAGGGATATAAGTACATTA	1692.0	1349.0	1989.0	2247.0	2864.0	2185.0	2026.89220821093	0.0309281693646425	0.169303528839444	0.182678822920298	0.855050032994815	0.973212625780351
hDel_5741:8	hDel_5741	chr16	22708078	22708100	hDels	GTATACATGTGTATAAGTAAGGG	GTATACATGTGTATAAGTAA	1893.0	1823.0	1753.0	1839.0	1647.0	2084.0	1843.34730242978	-0.0605787003104377	0.16454706470701	-0.368154244612648	0.712758225464421	0.941276165978147
hDel_5741:9	hDel_5741	chr16	22708216	22708238	hDels	ATAGAGATTTGACTTTACACAGG	GTAGAGATTTGACTTTACAC	1776.0	1922.0	1951.0	1725.0	1500.0	1304.0	1704.51196897779	-0.123720608939678	0.143018278042168	-0.86506851175484	0.387001186237631	0.814406177570668
hDel_5741:10	hDel_5741	chr16	22708274	22708296	hDels	ATTGACTTCATATCTGGTGCTGG	GTTGACTTCATATCTGGTGC	2213.0	1803.0	2641.0	2411.0	1711.0	1753.0	2089.26718105878	-0.277884096264637	0.16418890879254	-1.69246569886006	0.0905572148888306	0.485832904267216
hDel_5741:11	hDel_5741	chr16	22708353	22708375	hDels	AGCGATGACAAGAACAGATATGG	GGCGATGACAAGAACAGATA	1301.0	1194.0	1365.0	1432.0	1439.0	1575.0	1379.32795638808	-0.009158584983454	0.14996614553561	-0.0610710167334351	0.951302651348321	0.991023606157884
hDel_5741:12	hDel_5741	chr16	22708378	22708400	hDels	CTAGGACATCTACATGACTGAGG	GTAGGACATCTACATGACTG	1674.0	1746.0	2208.0	1894.0	1096.0	1426.0	1681.06828500961	-0.220974543336279	0.211033418827051	-1.04710687323591	0.295050289650152	0.754068530605574
hDel_5741:13	hDel_5741	chr16	22708462	22708484	hDels	TTGAAGGAGGATCCAGAAGAAGG	GTGAAGGAGGATCCAGAAGA	2483.0	3005.0	2797.0	3626.0	3809.0	3938.0	3250.86206884355	0.129084303313055	0.113475061258832	1.13755658627599	0.25530568341933	0.721526641170599
hDel_5741:14	hDel_5741	chr16	22708486	22708508	hDels	CTTGACACTGCCTTGAGCCAAGG	GTTGACACTGCCTTGAGCCA	1756.0	1920.0	1850.0	1984.0	2188.0	1696.0	1894.10158986763	0.0011304113587591	0.13982917964412	0.0080842307852778	0.993549787329249	0.998838649954766
hDel_5741:15	hDel_5741	chr16	22708553	22708575	hDels	GATTGCTATGGGAGATTTGGAGG	GATTGCTATGGGAGATTTGG	1753.0	1848.0	1725.0	1887.0	1402.0	1620.0	1712.00780824048	-0.177802982204129	0.159308353608163	-1.11609327556956	0.264382210239859	0.729143244822812
hDel_5741:16	hDel_5741	chr16	22708565	22708587	hDels	GAGCCACAGAGAGATTGCTATGG	GAGCCACAGAGAGATTGCTA	1969.0	1888.0	1643.0	2081.0	3940.0	2286.0	2272.93623948571	0.15814824583772	0.231068031646782	0.684422871959504	0.493708177335746	0.866867976633013
hDel_5741:17	hDel_5741	chr16	22708638	22708660	hDels	CAAGTGAAGCAACAGATATTTGG	GAAGTGAAGCAACAGATATT	1384.0	1420.0	1998.0	1953.0	2367.0	2058.0	1842.20321595117	0.202621411604352	0.145825109834456	1.3894823177872	0.164686134130288	0.621204727780535
hDel_5741:18	hDel_5741	chr16	22708980	22709002	hDels	AATAATTGAAGCAATAAGGCCGG	GATAATTGAAGCAATAAGGC	1852.0	1440.0	1790.0	2024.0	3056.0	3246.0	2207.56896735067	0.162595178194212	0.201043813984717	0.808754942375756	0.418656118182729	0.831298166067004
hDel_5741:19	hDel_5741	chr16	22709061	22709083	hDels	AACTGCCAGAAAGAATGGAGAGG	GACTGCCAGAAAGAATGGAG	2090.0	1852.0	2628.0	2216.0	2479.0	2081.0	2214.20356692227	0.0305604030431111	0.141909853527653	0.215350818025867	0.829493811876149	0.967697191881012
hDel_5741:20	hDel_5741	chr16	22709265	22709287	hDels	CTTTGGGGACTCGGGAAGGGTGG	GTTTGGGGACTCGGGAAGGG	962.0	603.0	1009.0	1025.0	1874.0	1171.0	1088.96438115328	0.0892436018177877	0.287186900895328	0.31075094838784	0.755989962137994	0.951976739054441
hDel_5741:21	hDel_5741	chr16	22709496	22709518	hDels	AAATGCCATCACTCAACGAGTGG	GAATGCCATCACTCAACGAG	1516.0	2053.0	1918.0	1702.0	3555.0	2178.0	2129.48483399312	0.529336828578352	0.195054631612326	2.7137875384083	0.0066518812712888	0.0963865407112568
hDel_5741:22	hDel_5741	chr16	22709665	22709687	hDels	AACAGTGTGGAGATGCCTTAAGG	GACAGTGTGGAGATGCCTTA	1924.0	1900.0	2299.0	2112.0	1939.0	1621.0	1964.46467586308	-0.0999389748775391	0.135406178416166	-0.73806805602607	0.460473094151664	0.852274820501837
hDel_5741:23	hDel_5741	chr16	22709874	22709896	hDels	AACAAGCGTTAATTAATTAATGG	GACAAGCGTTAATTAATTAA	644.0	521.0	760.0	521.0	1140.0	640.0	697.042307700349	0.316384329455141	0.321183828275465	0.985056847830432	0.324596148089903	0.776066706687526
hDel_5741:24	hDel_5741	chr16	22709990	22710012	hDels	AGGACTAGTATCCAGAATCTTGG	GGGACTAGTATCCAGAATCT	1907.0	1977.0	1876.0	1642.0	1995.0	1611.0	1838.85317737473	0.0398252999099838	0.142083060909193	0.280295903362025	0.779250493513044	0.956847400337526
hDel_5741:25	hDel_5741	chr16	22710120	22710142	hDels	AAAGACAAAGATAACTAGACGGG	GAAGACAAAGATAACTAGAC	1476.0	1665.0	1793.0	1569.0	1796.0	1477.0	1626.70797449264	0.108697593526826	0.131236826653536	0.828255271775096	0.407525947834982	0.825438744789496
hDel_5741:26	hDel_5741	chr16	22710317	22710339	hDels	AATTAGCAAGCCGCATGTAGAGG	GATTAGCAAGCCGCATGTAG	1897.0	1857.0	1971.0	1893.0	1509.0	1260.0	1738.61358613732	-0.257829003996737	0.146661123797722	-1.7579914657707	0.0787489614322282	0.454094105234513
hDel_5743:1	hDel_5743	chr16	24179120	24179142	hDels	CTAAAATGTTTACCTGGTTACGG	GTAAAATGTTTACCTGGTTA	803.0	1014.0	547.0	1022.0	1526.0	1114.0	995.480664027358	0.133069062517973	0.297299428711459	0.447592728632928	0.654447151862138	0.926088650395438
hDel_5743:2	hDel_5743	chr16	24179184	24179206	hDels	GTGTTAAGAATTATTACTTGTGG	GTGTTAAGAATTATTACTTG	2047.0	1607.0	2310.0	2320.0	2638.0	1916.0	2123.58753788481	-0.087561150983629	0.164228183358695	-0.533167628070174	0.593917548177948	0.906064062696679
hDel_5743:3	hDel_5743	chr16	24179239	24179261	hDels	GAATAACATGCTTAATAACATGG	GAATAACATGCTTAATAACA	927.0	1305.0	945.0	1074.0	1721.0	999.0	1155.18264089309	0.276728138282862	0.253340637942949	1.09231641843888	0.274694046201295	0.738269995601368
hDel_5743:4	hDel_5743	chr16	24179311	24179333	hDels	TTACATGTGAAATGATGCCATGG	GTACATGTGAAATGATGCCA	2790.0	3173.0	2363.0	3242.0	3111.0	2012.0	2783.43876649664	-0.209848875311817	0.193512122539913	-1.08442237394473	0.278177567915525	0.741194618550126
hDel_5743:5	hDel_5743	chr16	24179386	24179408	hDels	TTTCTAGTTGGTGAGCCTAGAGG	GTTCTAGTTGGTGAGCCTAG	1337.0	1588.0	1190.0	1427.0	1882.0	1590.0	1497.84407782316	0.137495794554299	0.192757812813614	0.713308542711311	0.47565485242305	0.858866772853494
hDel_5743:6	hDel_5743	chr16	24179401	24179423	hDels	AGAATATAAAAATCACCTCTAGG	GGAATATAAAAATCACCTCT	1009.0	1323.0	1362.0	1036.0	798.0	740.0	1052.17282755001	-0.0570291001651217	0.216803872677749	-0.263044656263535	0.792516159973273	0.959980773318642
hDel_5743:7	hDel_5743	chr16	24179544	24179566	hDels	ACCCACTAGGATGTCAGGAAAGG	GCCCACTAGGATGTCAGGAA	2550.0	2618.0	3078.0	2551.0	3943.0	2607.0	2872.93133672143	0.218229341607911	0.156497468460951	1.39445924431911	0.163178968492907	0.618933945695543
hDel_5743:8	hDel_5743	chr16	24179546	24179568	hDels	TGCCTTTCCTGACATCCTAGTGG	GGCCTTTCCTGACATCCTAG	1897.0	1772.0	2342.0	2377.0	2324.0	2405.0	2172.32642355934	0.0181615854208014	0.12907673921207	0.140703782352003	0.888103956940742	0.979496545547126
hDel_5743:9	hDel_5743	chr16	24179596	24179618	hDels	TTAGAGTTGTAACATCTTACAGG	GTAGAGTTGTAACATCTTAC	1686.0	1963.0	2414.0	1533.0	1495.0	1342.0	1746.87023922856	0.0919769659234688	0.148329913017427	0.620083731274503	0.535202662383732	0.884380741049935
hDel_5743:10	hDel_5743	chr16	24179705	24179727	hDels	GTAATCACTCTACTACACTCTGG	GTAATCACTCTACTACACTC	1052.0	1211.0	1171.0	1044.0	1202.0	1310.0	1164.69417363973	0.191520929964878	0.167321802104175	1.14462626840246	0.252364005993391	0.719000346833415
hDel_5743:11	hDel_5743	chr16	24179849	24179871	hDels	CAATCTGGTCTGTGTTGTGCAGG	GAATCTGGTCTGTGTTGTGC	1591.0	1905.0	1374.0	1912.0	2336.0	1717.0	1798.03574749543	0.0332093746700479	0.196081650589678	0.169365030180932	0.865509527982395	0.975641526151844
hDel_5743:12	hDel_5743	chr16	24180095	24180117	hDels	AGTCAGGAATAAGCCAGGGATGG	GGTCAGGAATAAGCCAGGGA	2201.0	2310.0	2650.0	2257.0	2147.0	2184.0	2293.25180687099	0.0215250103860753	0.111558766063166	0.192947727423659	0.846999906184979	0.971749663070569
hDel_5743:13	hDel_5743	chr16	24180100	24180122	hDels	AAAATAGTCAGGAATAAGCCAGG	GAAATAGTCAGGAATAAGCC	2326.0	2497.0	2872.0	2734.0	2729.0	2027.0	2524.64410449942	-0.0381888058093405	0.141549519616202	-0.26979113679005	0.787320941889937	0.958738672450855
hDel_5743:14	hDel_5743	chr16	24180148	24180170	hDels	AACAAGTATAGTAATGAGAAAGG	GACAAGTATAGTAATGAGAA	2175.0	1507.0	1806.0	2247.0	1757.0	1548.0	1839.44772529475	-0.454678823413782	0.119354487227032	-3.80948244156842	0.000139257995285	0.0034511024699308
hDel_5744:1	hDel_5744	chr16	24184931	24184953	flanking	CTAGTGGGCAGCTCCACTGGTGG	GTAGTGGGCAGCTCCACTGG	1304.0	1063.0	1286.0	1409.0	2018.0	1472.0	1411.3799737159	0.032682085574252	0.190951293917885	0.171154040926826	0.86410264420119	0.975377078808339
hDel_5744:2	hDel_5744	chr16	24184955	24184977	flanking	TGCGGGCACAGGCTAGGCACGGG	GGCGGGCACAGGCTAGGCAC	1677.0	1757.0	2335.0	2259.0	2818.0	2070.0	2130.79380154643	0.159411795728304	0.150829015989745	1.05690403588619	0.290555386353314	0.750914494215967
hDel_5744:3	hDel_5744	chr16	24185058	24185080	flanking	GGAGCCCACGGCAGAGAGGTGGG	GGAGCCCACGGCAGAGAGGT	2051.0	1105.0	1194.0	2869.0	1202.0	792.0	1532.97155652888	-1.22897769466396	0.204123494391846	-6.02075571126936	1.73604604160891e-09	7.94534004309167e-08
hDel_5744:4	hDel_5744	chr16	24185063	24185085	flanking	CTACCCCCACCTCTCTGCCGTGG	GTACCCCCACCTCTCTGCCG	834.0	716.0	843.0	1035.0	1508.0	907.0	961.266544354663	0.0183335777724416	0.23805610159386	0.0770136856383542	0.93861265773839	0.989224180918694
hDel_5744:5	hDel_5744	chr16	24185075	24185097	flanking	GGTGGGGGTAGGCTCCAGCATGG	GGTGGGGGTAGGCTCCAGCA	983.0	1152.0	1374.0	1454.0	1082.0	1094.0	1185.62240705365	-0.0774135036367654	0.201887409242118	-0.383448893258744	0.701386956898059	0.938751623729377
hDel_5744:6	hDel_5744	chr16	24185078	24185100	flanking	GGGGGTAGGCTCCAGCATGGTGG	GGGGGTAGGCTCCAGCATGG	796.0	1000.0	1325.0	907.0	723.0	648.0	902.210760710058	0.0134291120767649	0.247800850291742	0.054193163828754	0.956781267156927	0.992266814939449
hDel_5744:7	hDel_5744	chr16	24185079	24185101	flanking	GGGGTAGGCTCCAGCATGGTGGG	GGGGTAGGCTCCAGCATGGT	1151.0	1182.0	1282.0	1619.0	1722.0	2220.0	1514.52700206077	0.159295854905093	0.176981598886491	0.900070153661905	0.368082918162799	0.803195115523587
hDel_5744:8	hDel_5744	chr16	24185148	24185170	flanking	TGAGAATTTGAGCGCAATGTCGG	GGAGAATTTGAGCGCAATGT	2653.0	2437.0	2570.0	3376.0	2993.0	2214.0	2695.53705478926	-0.267251978526813	0.132585344563431	-2.0156977334622	0.0438315927770781	0.335072448474094
hDel_5744:9	hDel_5744	chr16	24185155	24185177	flanking	TTGAGCGCAATGTCGGCCGGCGG	GTGAGCGCAATGTCGGCCGG	2897.0	2328.0	3115.0	3229.0	2851.0	2192.0	2761.16522921004	-0.264433258376239	0.137538760465917	-1.92260899749614	0.0545291731872142	0.376713573746318
hDel_5744:10	hDel_5744	chr16	24185167	24185189	flanking	TCGGCCGGCGGGCACTCCTGGGG	GCGGCCGGCGGGCACTCCTG	1494.0	1284.0	1299.0	1727.0	1867.0	2043.0	1608.2599592412	-0.0519533832709035	0.16596991077955	-0.313028928116439	0.754258684332786	0.951877481971686
hDel_5744:11	hDel_5744	chr16	24185171	24185193	flanking	GGTGCCCCAGGAGTGCCCGCCGG	GGTGCCCCAGGAGTGCCCGC	1067.0	801.0	1311.0	1083.0	1285.0	1633.0	1187.94498388542	0.162007468116675	0.240733331626967	0.672974810018069	0.500963316707086	0.869817004213621
hDel_5744:12	hDel_5744	chr16	24185218	24185240	flanking	TGGTAAGGGGTGTAGCACCCAGG	GGGTAAGGGGTGTAGCACCC	1565.0	1758.0	2417.0	1787.0	1412.0	1476.0	1737.49223229767	0.0064312841354539	0.185726178987237	0.0346277739116996	0.972376554397249	0.995172877028728
hDel_5744:13	hDel_5744	chr16	24185224	24185246	flanking	TGCTACACCCCTTACCACCCGGG	GGCTACACCCCTTACCACCC	2265.0	2030.0	2167.0	2869.0	2495.0	1921.0	2281.43703240127	-0.281437280245734	0.129912595719938	-2.16635868666998	0.0302837883523872	0.271777096717055
hDel_5746:1	hDel_5746	chr16	25290379	25290401	hDels	CAATTCCTATCTGACATCTGAGG	GAATTCCTATCTGACATCTG	2315.0	1873.0	2409.0	2974.0	2927.0	2536.0	2485.10003966492	-0.155588464064112	0.117594972379248	-1.32308772149148	0.185806207473617	0.649759658596485
hDel_5746:2	hDel_5746	chr16	25290424	25290446	hDels	ATATTTGAGTTCCTCACGTGTGG	GTATTTGAGTTCCTCACGTG	2139.0	2819.0	2021.0	2958.0	2501.0	2929.0	2557.03327854019	0.0008742157988645	0.184099017328923	0.0047486174100679	0.996211165722655	0.999357392871944
hDel_5746:3	hDel_5746	chr16	25290435	25290457	hDels	GAATTTGAGGGCCACACGTGAGG	GAATTTGAGGGCCACACGTG	1311.0	1294.0	809.0	1340.0	1216.0	1138.0	1187.83910547637	-0.278799378830844	0.23699927155827	-1.17637230274059	0.239446134682741	0.707636657385825
hDel_5746:4	hDel_5746	chr16	25290505	25290527	hDels	CTCTCTGTCTGCCTGATCAATGG	GTCTCTGTCTGCCTGATCAA	1896.0	1624.0	2021.0	1556.0	1307.0	1587.0	1674.07420015744	-0.114637778135236	0.156687516054996	-0.731633132118828	0.464392519985263	0.853885366308776
hDel_5746:5	hDel_5746	chr16	25290539	25290561	hDels	AATGATACTGTACTACTTTGAGG	GATGATACTGTACTACTTTG	2972.0	2749.0	2784.0	2450.0	4544.0	3495.0	3146.30250335777	0.247421643685749	0.188694037047044	1.31123191573915	0.189779422677842	0.655235846126084
hDel_5746:6	hDel_5746	chr16	25290594	25290616	hDels	GAGTGAGAGTTCCAAAAGACAGG	GAGTGAGAGTTCCAAAAGAC	1166.0	1040.0	1007.0	1212.0	1049.0	756.0	1039.92916638655	-0.342702019103728	0.190903055744538	-1.79516256440821	0.0726278030038909	0.436879567082095
hDel_5746:7	hDel_5746	chr16	25290640	25290662	hDels	GAAGAATTCCAAGCAGCCAGTGG	GAAGAATTCCAAGCAGCCAG	381.0	540.0	355.0	748.0	589.0	529.0	519.429561286119	-0.132101043289728	0.317272869948615	-0.416364132587585	0.677143570179809	0.932522854569845
hDel_5746:8	hDel_5746	chr16	25290703	25290725	hDels	GTCAGTTGAAAGTTCAACCAGGG	GTCAGTTGAAAGTTCAACCA	2402.0	2230.0	2412.0	2329.0	2231.0	2188.0	2301.02964048378	-0.0965470051337299	0.103397290960545	-0.933747917733854	0.350433941025012	0.792440030782301
hDel_5746:9	hDel_5746	chr16	25290796	25290818	hDels	ATTCCATGTGGCATCAGCGGTGG	GTTCCATGTGGCATCAGCGG	1425.0	1312.0	1367.0	1395.0	1471.0	1287.0	1375.47568855205	-0.0879241553132954	0.139460319731077	-0.63046001531361	0.528393655492073	0.881302258378166
hDel_5746:10	hDel_5746	chr16	25290845	25290867	hDels	GTAAATTAATAAAAAGCATCTGG	GTAAATTAATAAAAAGCATC	827.0	978.0	641.0	642.0	1138.0	513.0	791.304263144772	0.126119102669717	0.34490388410319	0.365664489391438	0.714615447018817	0.9415521381568
hDel_5746:11	hDel_5746	chr16	25290903	25290925	hDels	TGCCCAAATACATATAATACAGG	GGCCCAAATACATATAATAC	908.0	822.0	962.0	1096.0	1597.0	1327.0	1105.32122009294	0.152352643072106	0.190828151318519	0.798376141148106	0.42465224451636	0.834337365154356
hDel_5746:12	hDel_5746	chr16	25291005	25291027	hDels	ACAGAAATTTGATTATCCGGAGG	GCAGAAATTTGATTATCCGG	2134.0	1827.0	1975.0	2053.0	1494.0	1723.0	1875.46803615578	-0.291397075813207	0.136682820577775	-2.13192173370022	0.0330132812062832	0.285523217011645
hDel_5746:13	hDel_5746	chr16	25291480	25291502	hDels	GGCTTGTTAGGTAAACAAAGCGG	GGCTTGTTAGGTAAACAAAG	1192.0	1091.0	1014.0	1061.0	1030.0	1200.0	1100.98352718103	-0.0863188532876874	0.192810527720354	-0.44768744895964	0.654378781020433	0.926075605405478
hDel_5746:14	hDel_5746	chr16	25295148	25295170	hDels	TACTATCCCAAAAAAGATTTTGG	GACTATCCCAAAAAAGATTT	1049.0	1180.0	1368.0	1022.0	806.0	1289.0	1123.38186573898	0.128184327696015	0.234471896982544	0.546693780131604	0.584589128076943	0.90268970998271
hDel_5747:1	hDel_5747	chr16	25970578	25970600	hDels	ACATCATAGGTTGAGTTGCATGG	GCATCATAGGTTGAGTTGCA	2096.0	2357.0	1919.0	2312.0	2686.0	2169.0	2251.35253800578	0.0180702810990774	0.154959843346317	0.116612670152824	0.907166996901451	0.982746752458744
hDel_5747:2	hDel_5747	chr16	25970591	25970613	hDels	CATGATGTAAATGACATCATAGG	GATGATGTAAATGACATCAT	1546.0	1890.0	1625.0	1366.0	1773.0	1407.0	1605.61170668014	0.169350390112472	0.162341789058474	1.04317188503739	0.296868692259934	0.755445403272368
hDel_5747:3	hDel_5747	chr16	25970681	25970703	hDels	GCAGTATAGAGTAGAACTAACGG	GCAGTATAGAGTAGAACTAA	1883.0	1923.0	2125.0	2158.0	2424.0	2476.0	2153.92869372487	0.109725594524547	0.11524392090123	0.952116117418355	0.34103809588626	0.786387540983815
hDel_5747:4	hDel_5747	chr16	25971069	25971091	hDels	TTGTATAACAAGCCATTAATGGG	GTGTATAACAAGCCATTAAT	592.0	685.0	373.0	657.0	655.0	438.0	567.813321289763	-0.240915700962581	0.342833011056604	-0.702720255030528	0.482230102274996	0.861916837257987
hDel_5747:5	hDel_5747	chr16	25971081	25971103	hDels	TGTGAGTTGTGACCCATTAATGG	GGTGAGTTGTGACCCATTAA	1942.0	1871.0	1757.0	1909.0	2092.0	1705.0	1878.71658326496	-0.0873291255317123	0.139727296228516	-0.624996889576182	0.531973099538771	0.883111796565696
hDel_5747:6	hDel_5747	chr16	25971111	25971133	hDels	ATATGCTATACAGCCTACTCTGG	GTATGCTATACAGCCTACTC	914.0	1199.0	1152.0	1155.0	1013.0	960.0	1065.63263705297	0.0282411763914856	0.192188134027984	0.146945473685558	0.883175058670219	0.978759866475829
hDel_5747:7	hDel_5747	chr16	25971112	25971134	hDels	TATGCTATACAGCCTACTCTGGG	GATGCTATACAGCCTACTCT	404.0	406.0	301.0	578.0	437.0	522.0	439.358857351244	-0.256294985840894	0.30456176007382	-0.841520569682722	0.400056366499608	0.820998393055507
hDel_5747:8	hDel_5747	chr16	25971225	25971247	hDels	AAATGCTGTACTGAAATAACTGG	GAATGCTGTACTGAAATAAC	1542.0	1760.0	1697.0	1551.0	1734.0	1838.0	1686.82573977477	0.152875581242154	0.138438723697741	1.10428337649177	0.269470231597302	0.733560724457571
hDel_5747:9	hDel_5747	chr16	25971235	25971257	hDels	CTGAAATAACTGGCTTAGAAAGG	GTGAAATAACTGGCTTAGAA	1683.0	1610.0	1952.0	1249.0	1915.0	1730.0	1689.71897483992	0.267709864011412	0.164614588100894	1.62628274383149	0.10388952095978	0.515973607964904
hDel_5747:10	hDel_5747	chr16	25971237	25971259	hDels	GAAATAACTGGCTTAGAAAGGGG	GAAATAACTGGCTTAGAAAG	1278.0	1532.0	1525.0	1408.0	1755.0	1160.0	1439.25946392881	0.116720286662501	0.181958001076385	0.641468283735998	0.521218480821122	0.877910997109788
hDel_5748:1	hDel_5748	chr16	26227760	26227782	hDels	TGATCAAAGGTCTATTTCCCAGG	GGATCAAAGGTCTATTTCCC	1452.0	1514.0	1559.0	1871.0	1751.0	1782.0	1647.11928632205	-0.0335332585815251	0.12709447844625	-0.263845125228683	0.791899261303669	0.959862028522791
hDel_5748:2	hDel_5748	chr16	26227773	26227795	hDels	CAGAAAAGTGTGATGATCAAAGG	GAGAAAAGTGTGATGATCAA	1840.0	1430.0	2404.0	1688.0	1751.0	1655.0	1791.57385155411	-0.0055559727253474	0.182079954204655	-0.0305139176336929	0.9756571938835	0.995808665481778
hDel_5748:3	hDel_5748	chr16	26227871	26227893	hDels	GTATCCTCCATCTCAGAAAGAGG	GTATCCTCCATCTCAGAAAG	1886.0	2039.0	2217.0	1858.0	2350.0	1976.0	2050.26243413808	0.160803005564153	0.117747506830258	1.36565953617992	0.172045850372582	0.631217994717102
hDel_5748:4	hDel_5748	chr16	26227896	26227918	hDels	TTATGTCTGTTGTAAAGCACAGG	GTATGTCTGTTGTAAAGCAC	1759.0	1306.0	1906.0	1866.0	2378.0	1958.0	1846.20368011534	-0.0029427936110613	0.174820088988618	-0.0168332691516531	0.986569628708371	0.997656661156458
hDel_5748:5	hDel_5748	chr16	26227958	26227980	hDels	TTCCGGAATTCCAGATGAAATGG	GTCCGGAATTCCAGATGAAA	1928.0	1783.0	2241.0	2029.0	2320.0	2241.0	2081.18740196567	0.077914868214644	0.124714144729077	0.624747644975656	0.532136697296178	0.883177220775653
hDel_5748:6	hDel_5748	chr16	26228013	26228035	hDels	TATTCAATGATCTTGACCTGGGG	GATTCAATGATCTTGACCTG	985.0	1356.0	1332.0	1413.0	874.0	905.0	1146.77226496897	-0.171172228311345	0.246091700862853	-0.695562782943011	0.486702680303848	0.863743028581646
hDel_5748:7	hDel_5748	chr16	26228068	26228090	hDels	TTTGTGTTGGTAATTTACGGTGG	GTTGTGTTGGTAATTTACGG	1136.0	940.0	906.0	1149.0	1481.0	1808.0	1228.10328731153	0.0581455637333189	0.238991864604566	0.243295159144961	0.807776754194909	0.963202735589861
hDel_5748:8	hDel_5748	chr16	26228110	26228132	hDels	TAGAGTCCAGCTGGCCGCAGTGG	GAGAGTCCAGCTGGCCGCAG	2072.0	2201.0	2640.0	2526.0	2383.0	2618.0	2397.90317082515	0.0699284428252794	0.123331916737482	0.566993886701082	0.570718335037029	0.897200002229738
hDel_5748:9	hDel_5748	chr16	26228369	26228391	hDels	TCCAGCCTGGGTGACCCAACAGG	GCCAGCCTGGGTGACCCAAC	2124.0	1765.0	1770.0	2356.0	2233.0	2177.0	2063.81417579115	-0.214051153342701	0.124908611193211	-1.71366210302029	0.0865908007396879	0.475558831960104
hDel_5748:10	hDel_5748	chr16	26228374	26228396	hDels	GGTGTCCTGTTGGGTCACCCAGG	GGTGTCCTGTTGGGTCACCC	566.0	530.0	697.0	967.0	876.0	955.0	755.421233785985	-0.0178520656286622	0.209465115799946	-0.0852269150425608	0.93208099331338	0.987781552746752
hDel_5748:11	hDel_5748	chr16	26228422	26228444	hDels	GAAGAAGATAGAGTCCCTTGAGG	GAAGAAGATAGAGTCCCTTG	2099.0	2535.0	2341.0	2523.0	2396.0	2118.0	2333.83222609305	-0.0072454540882523	0.13448416752678	-0.0538758890470104	0.95703404651252	0.99232017395173
hDel_5748:12	hDel_5748	chr16	26228490	26228512	hDels	TTCAGAAATTCTAGAAAATCAGG	GTCAGAAATTCTAGAAAATC	1231.0	975.0	1195.0	1232.0	1018.0	1640.0	1213.83747601641	-0.0705651817811941	0.240466273402098	-0.293451471521738	0.769177087567112	0.954822292936458
hDel_5748:13	hDel_5748	chr16	26228577	26228599	hDels	GATTAAGATATCTTGCTATTTGG	GATTAAGATATCTTGCTATT	1852.0	1635.0	2225.0	2400.0	2533.0	2302.0	2138.9366900522	-0.0032482555414222	0.130737164003281	-0.024845693771824	0.980178043934995	0.996648317644158
hDel_5748:14	hDel_5748	chr16	26228718	26228740	hDels	TCAAATGACTTGCTAAGAATTGG	GCAAATGACTTGCTAAGAAT	1022.0	1087.0	1266.0	1131.0	1315.0	1109.0	1150.53307646828	0.11482902022801	0.152677308281571	0.75210272908558	0.451989282888938	0.847876076814054
hDel_5748:15	hDel_5748	chr16	26228736	26228758	hDels	ATTGGCAGGAGTTAATGGATTGG	GTTGGCAGGAGTTAATGGAT	1652.0	1567.0	1671.0	1938.0	1698.0	1588.0	1682.09526993995	-0.168266835687385	0.12126717520626	-1.38757116590854	0.165267666682004	0.622028348622372
hDel_5748:16	hDel_5748	chr16	26228776	26228798	hDels	GTAAGTGCCAGTAGCTGATCTGG	GTAAGTGCCAGTAGCTGATC	1958.0	2041.0	2308.0	2570.0	2385.0	2649.0	2306.05629043993	0.027170512917678	0.1213423556499	0.223916148422823	0.822822550120857	0.966464755218337
hDel_5748:17	hDel_5748	chr16	26228834	26228856	hDels	AAGCTGATAGACGTAAGACGTGG	GAGCTGATAGACGTAAGACG	963.0	1037.0	1264.0	1375.0	1353.0	922.0	1144.06073046458	-0.0545857588998655	0.207033814824861	-0.263656248357506	0.792044811607998	0.959901817453261
hDel_5748:18	hDel_5748	chr16	26228882	26228904	hDels	CAGTCGGTTGTGGAACTCTGAGG	GAGTCGGTTGTGGAACTCTG	1562.0	1763.0	2070.0	1952.0	2085.0	1250.0	1772.87536185661	-0.0125263628814068	0.201903682824142	-0.0620412798131931	0.95052995876264	0.990784928947276
hDel_5748:19	hDel_5748	chr16	26228968	26228990	hDels	GCTTATTAATGAGCAAGAAGAGG	GCTTATTAATGAGCAAGAAG	2604.0	2318.0	2443.0	3028.0	2240.0	2350.0	2496.51536710799	-0.298214865520805	0.114113854918785	-2.61330988890914	0.0089669955695261	0.120486194899231
hDel_5748:20	hDel_5748	chr16	26229088	26229110	hDels	CTGCAAGGGGCAAAGAAGTCAGG	GTGCAAGGGGCAAAGAAGTC	613.0	863.0	644.0	815.0	835.0	560.0	720.67006676347	-0.0015040555065484	0.278212871006899	-0.00540613200642	0.995686551749421	0.999272735449227
hDel_5748:21	hDel_5748	chr16	26229144	26229166	hDels	ATTGGGCCTCAAATACAGGTTGG	GTTGGGCCTCAAATACAGGT	1052.0	912.0	1178.0	1158.0	1336.0	804.0	1067.46152276237	-0.104046791254177	0.222564713949257	-0.467490058994254	0.640149302792061	0.922035905193823
hDel_5748:22	hDel_5748	chr16	26229218	26229240	hDels	CAGCTTTCAGTAGAAAATGAAGG	GAGCTTTCAGTAGAAAATGA	1945.0	1087.0	1770.0	2307.0	2759.0	1987.0	1950.46463886788	-0.254922993843453	0.209983523408253	-1.21401426981406	0.224742275066961	0.693620722300552
hDel_5748:23	hDel_5748	chr16	26229244	26229266	hDels	AGTGGGAAAGCAACAGAAGTTGG	GGTGGGAAAGCAACAGAAGT	2331.0	2293.0	2597.0	2541.0	2284.0	1797.0	2307.41496160129	-0.163185458938963	0.133775636179163	-1.21984438721272	0.222523871173686	0.691360015975368
hDel_5748:24	hDel_5748	chr16	26229272	26229294	hDels	CCAAGAAAATTCCAAAAGAGAGG	GCAAGAAAATTCCAAAAGAG	1100.0	1335.0	1109.0	1208.0	671.0	1303.0	1129.01298107185	-0.0947779371962057	0.289235596144302	-0.327684207821088	0.743150445042505	0.949041869596151
hDel_5748:25	hDel_5748	chr16	26229356	26229378	hDels	GCAGCAGCATTATCACACTGGGG	GCAGCAGCATTATCACACTG	2076.0	2377.0	1798.0	2534.0	2735.0	2803.0	2377.58306022959	0.0400488752641554	0.165415327615798	0.242111029500089	0.80869413210512	0.963432447883749
hDel_5748:26	hDel_5748	chr16	26229372	26229394	hDels	CTGCTGCTGTTCAGGAAAGCTGG	GTGCTGCTGTTCAGGAAAGC	1141.0	1632.0	1288.0	1373.0	2333.0	1556.0	1541.29432450129	0.395134023451667	0.204101977163021	1.93596372237033	0.0528721442665284	0.370728084868988
hDel_5748:27	hDel_5748	chr16	26229428	26229450	hDels	AGAATCTGCCTAATCATCAGAGG	GGAATCTGCCTAATCATCAG	1159.0	1202.0	1292.0	1158.0	1470.0	1166.0	1237.76247271021	0.109535424194764	0.157212737233329	0.696733776934344	0.485969416424336	0.863435562353144
hDel_5748:28	hDel_5748	chr16	26229747	26229769	hDels	ATTTGAGCAATTGTACTTTAAGG	GTTTGAGCAATTGTACTTTA	1200.0	1482.0	1504.0	1684.0	2049.0	1617.0	1575.77183093584	0.18286973794242	0.143296955797824	1.2761592660798	0.201899224681961	0.668348105636759
hDel_5748:29	hDel_5748	chr16	26229790	26229812	hDels	TCAGAGTTAACCTGTTAGAGCGG	GCAGAGTTAACCTGTTAGAG	1295.0	1309.0	1741.0	1579.0	1876.0	1576.0	1550.95405792559	0.143253880855944	0.147290390769936	0.972594886245518	0.330754685209466	0.779794376073224
hDel_5748:30	hDel_5748	chr16	26229843	26229865	hDels	GAAACAATTCACTATCAAGAAGG	GAAACAATTCACTATCAAGA	1924.0	2047.0	1734.0	2260.0	2318.0	1686.0	1990.1871528916	-0.133351744390287	0.16510246003678	-0.807690838528875	0.419268578882218	0.831667219462753
hDel_5748:31	hDel_5748	chr16	26229872	26229894	hDels	AGGCGTTATCACCAAGACAAAGG	GGGCGTTATCACCAAGACAA	1798.0	1529.0	2166.0	2017.0	2509.0	1789.0	1952.46004591375	0.0230737917452623	0.168764574809532	0.136721772156885	0.891250719445471	0.980195218466557
hDel_5749:1	hDel_5749	chr16	26554395	26554417	hDels	TATCCCATGTTATTCATACGTGG	GATCCCATGTTATTCATACG	2294.0	2328.0	2583.0	2584.0	2287.0	2773.0	2471.58589680263	0.0021247235450952	0.134166436307269	0.0158364759739851	0.987364848461678	0.997802908902653
hDel_5749:2	hDel_5749	chr16	26554439	26554461	hDels	CTAGAAGTGCAGTAGAATTGTGG	GTAGAAGTGCAGTAGAATTG	1825.0	1616.0	1729.0	2182.0	1797.0	1727.0	1808.15104811287	-0.251344132901505	0.116200594066033	-2.16301934531138	0.0305396917347157	0.273332855018601
hDel_5749:3	hDel_5749	chr16	26554500	26554522	hDels	GGGGAAAGTCACAGCTAGATGGG	GGGGAAAGTCACAGCTAGAT	1286.0	1323.0	1434.0	1453.0	1466.0	1293.0	1372.57162842995	-0.0225791115773208	0.134862524448729	-0.16742317163064	0.867037094164455	0.976075396742954
hDel_5749:4	hDel_5749	chr16	26554543	26554565	hDels	TGTAGCACTGTAGGATGCATAGG	GGTAGCACTGTAGGATGCAT	1562.0	1375.0	1779.0	2152.0	2439.0	2316.0	1914.93644909812	0.0414521504592093	0.133636134500539	0.310186691751714	0.756418990216499	0.952055131854362
hDel_5749:5	hDel_5749	chr16	26554634	26554656	hDels	AATGATAAACGTTCAGGTGATGG	GATGATAAACGTTCAGGTGA	1597.0	1739.0	1662.0	1916.0	2429.0	2310.0	1928.26151206566	0.165035051424923	0.136479722837275	1.20922762732816	0.22657540647402	0.695702814776256
hDel_5749:6	hDel_5749	chr16	26554846	26554868	hDels	GATTCATTTGTTCTGAGTTGGGG	GATTCATTTGTTCTGAGTTG	1620.0	2628.0	1626.0	2672.0	1916.0	2544.0	2165.9142058818	0.0354408771987914	0.375134124020409	0.0944752154748344	0.924731669557683	0.986485054885691
hDel_5749:7	hDel_5749	chr16	26554873	26554895	hDels	ATGCGAGGCCCCACCCCCAGAGG	GTGCGAGGCCCCACCCCCAG	362.0	235.0	230.0	331.0	29.0	61.0	212.451832218606	-1.89766230793613	0.583656155800816	-3.25133606332381	0.0011486399674316	0.0228370111820295
hDel_5749:8	hDel_5749	chr16	26554948	26554970	hDels	CCCGAGCCTTCTCCTTGCAGTGG	GCCGAGCCTTCTCCTTGCAG	1627.0	1418.0	1488.0	2148.0	2729.0	2172.0	1906.93463784721	-0.0257524018637357	0.152814842548208	-0.168520291840184	0.866173981370982	0.975833732289636
hDel_5749:9	hDel_5749	chr16	26554990	26555012	hDels	GAGCAGCAGGACAGACTGGGAGG	GAGCAGCAGGACAGACTGGG	2578.0	3492.0	3523.0	3252.0	2157.0	3363.0	3069.63042422641	0.0667998622239688	0.202642244128978	0.329644307439923	0.741668739666744	0.948639621861807
hDel_5749:10	hDel_5749	chr16	26555030	26555052	hDels	CTGCAGCACCGTAGTCTCCGGGG	GTGCAGCACCGTAGTCTCCG	628.0	611.0	600.0	783.0	973.0	631.0	698.308048972512	-0.0461206612186129	0.244820406118066	-0.188385690351199	0.850574316318649	0.972357611845788
hDel_5750:1	hDel_5750	chr16	26715741	26715763	hDels	CATGGGAAAATAAGCATGTGAGG	GATGGGAAAATAAGCATGTG	1490.0	1439.0	1369.0	1116.0	2568.0	1565.0	1580.07944582019	0.333469349913448	0.256660249824881	1.29926371590838	0.193853441894968	0.659544121554632
hDel_5750:2	hDel_5750	chr16	26716051	26716073	hDels	ATCACCTCGGCAGAGCATGGTGG	GTCACCTCGGCAGAGCATGG	2106.0	2430.0	2763.0	2387.0	2831.0	2845.0	2549.52342599505	0.241685285008822	0.101231103319086	2.38746074165581	0.0169652145943953	0.188330244581253
hDel_5750:3	hDel_5750	chr16	26716053	26716075	hDels	ACCATGCTCTGCCGAGGTGATGG	GCCATGCTCTGCCGAGGTGA	1151.0	1162.0	1232.0	1305.0	1016.0	1093.0	1160.9089108733	-0.159907629755958	0.165562739761414	-0.965843099639414	0.334122698209793	0.781608945098412
hDel_5750:4	hDel_5750	chr16	26716180	26716202	hDels	GACAAACGATAACAAGGTTGTGG	GACAAACGATAACAAGGTTG	1505.0	854.0	1535.0	1530.0	1115.0	1191.0	1285.81197962895	-0.411790713363048	0.217239380938337	-1.89556199057635	0.0580179873252254	0.388718362858795
hDel_5750:5	hDel_5750	chr16	26716208	26716230	hDels	AGGGAATGGTCATGCACTATTGG	GGGGAATGGTCATGCACTAT	1778.0	2030.0	2116.0	1962.0	1880.0	1844.0	1935.26514624128	0.0386717872296825	0.122075674160046	0.316785366910875	0.751406468317458	0.951473518868648
hDel_5750:6	hDel_5750	chr16	26716315	26716337	hDels	CTTGGGATATGTACCATAAGTGG	GTTGGGATATGTACCATAAG	1079.0	1310.0	1121.0	803.0	1006.0	993.0	1059.52872402945	0.212183380700962	0.186755855917441	1.1361538285298	0.255892190175084	0.721921748207338
hDel_5750:7	hDel_5750	chr16	26716316	26716338	hDels	CACTTATGGTACATATCCCAAGG	GACTTATGGTACATATCCCA	2229.0	436.0	765.0	2589.0	1494.0	1158.0	1434.39881329466	-1.50060172757944	0.265283187888403	-5.65660319270099	1.54398163238901e-08	6.40795919852211e-07
hDel_5750:8	hDel_5750	chr16	26716374	26716396	hDels	AATAATGCTTCATTGAGCACGGG	GATAATGCTTCATTGAGCAC	1661.0	1802.0	1988.0	1824.0	1680.0	1393.0	1725.69538423771	-0.0678626883831246	0.144541058670177	-0.469504575429864	0.638709015169507	0.921551924890787
hDel_5750:9	hDel_5750	chr16	26716375	26716397	hDels	GAATAATGCTTCATTGAGCACGG	GAATAATGCTTCATTGAGCA	1930.0	1700.0	1994.0	1760.0	2118.0	1399.0	1815.03386896928	-0.0724860419961912	0.16833226799305	-0.430612875715452	0.666749877492821	0.929408920141509
hDel_5750:10	hDel_5750	chr16	26716406	26716428	hDels	ACTTGGGTTGTTTCCATGTCTGG	GCTTGGGTTGTTTCCATGTC	1241.0	1607.0	1119.0	1569.0	1360.0	1438.0	1389.75980846327	-0.0421767485396243	0.209499313870794	-0.201321654760341	0.840447071147075	0.969926299620172
hDel_5750:11	hDel_5750	chr16	26716422	26716444	hDels	TCATTCGTCAGCAGGTACTTGGG	GCATTCGTCAGCAGGTACTT	1736.0	1329.0	1928.0	2003.0	1949.0	1369.0	1709.33989413674	-0.224719687501788	0.17924284875403	-1.25371633548497	0.209945128258337	0.67791311941875
hDel_5752:1	hDel_5752	chr16	27640091	27640113	hDels	CTGGAGAAAAATGGGTGAATTGG	GTGGAGAAAAATGGGTGAAT	1615.0	1769.0	1650.0	2333.0	1979.0	2221.0	1917.12779617794	-0.0655952998788969	0.144703038317993	-0.453309762126402	0.650325704305139	0.925044047230319
hDel_5752:2	hDel_5752	chr16	27640150	27640172	hDels	TTGTACATATATGTAGAGGGAGG	GTGTACATATATGTAGAGGG	1486.0	1968.0	1819.0	2523.0	2484.0	1948.0	2019.9768372614	0.04041375315185	0.16347312602003	0.247219553059127	0.804738313722081	0.962522380858947
hDel_5752:3	hDel_5752	chr16	27640210	27640232	hDels	ATGATTTGGACACCTGGTAATGG	GTGATTTGGACACCTGGTAA	1776.0	1638.0	2268.0	1958.0	2345.0	2251.0	2026.10590787909	0.145333383909659	0.140892222499596	1.03152169318697	0.302296240685104	0.7595215029197
hDel_5752:4	hDel_5752	chr16	27640239	27640261	hDels	GTCTATTTAAGCAGGCAGTGGGG	GTCTATTTAAGCAGGCAGTG	622.0	537.0	686.0	659.0	419.0	530.0	577.13512758494	-0.285908720182274	0.262483843705261	-1.08924311739094	0.276046689551038	0.739576562603505
hDel_5752:5	hDel_5752	chr16	27640296	27640318	hDels	TGAAGGATCTTTGGTATATTTGG	GGAAGGATCTTTGGTATATT	2164.0	1991.0	2696.0	3058.0	2377.0	2489.0	2447.48570240721	-0.148054431691259	0.144546080068585	-1.02427150996422	0.305707050686455	0.762170993857598
hDel_5752:6	hDel_5752	chr16	27640352	27640374	hDels	GGATCACAAGGATATTGAAAGGG	GGATCACAAGGATATTGAAA	1330.0	1154.0	2110.0	2149.0	1956.0	1554.0	1688.174811992	-0.0507604720635075	0.222288039758505	-0.228354490500946	0.81937066608937	0.965737943322564
hDel_5752:7	hDel_5752	chr16	27640390	27640412	hDels	CAGCCAGGAGTCCTCAGCAGGGG	GAGCCAGGAGTCCTCAGCAG	3125.0	3110.0	3086.0	3012.0	3432.0	2711.0	3078.88172573648	-0.0272543855287525	0.116908258417296	-0.233126264112753	0.815663360893357	0.96507185902235
hDel_5752:8	hDel_5752	chr16	27640456	27640478	hDels	CTTACAGCTCTAGACCCAAGTGG	GTTACAGCTCTAGACCCAAG	116.0	110.0	178.0	198.0	304.0	151.0	172.551588266886	0.208182092558484	0.468521064505927	0.444338810631748	0.656797645510378	0.92691916442785
hDel_5752:9	hDel_5752	chr16	27640492	27640514	hDels	CAGTCTTGGGGATAGAAAGGAGG	GAGTCTTGGGGATAGAAAGG	1708.0	1516.0	1631.0	2256.0	1710.0	1460.0	1707.38757064367	-0.352082290336256	0.138263808905044	-2.54645299536091	0.0108823866349453	0.138667975566606
hDel_5752:10	hDel_5752	chr16	27640569	27640591	hDels	GATGAGGGTAGAGTTGGCGACGG	GATGAGGGTAGAGTTGGCGA	2284.0	2587.0	2604.0	2132.0	3346.0	3097.0	2664.05882845941	0.350372525854527	0.138503612311005	2.52969955085198	0.0114160236505089	0.143677046103792
hDel_5752:11	hDel_5752	chr16	27640620	27640642	hDels	TGAGATACTCCCACAACCATTGG	GGAGATACTCCCACAACCAT	283.0	305.0	295.0	305.0	313.0	326.0	304.169002109459	0.0443751558248951	0.305865505836197	0.145080615427945	0.884647222998119	0.978977890233396
hDel_5752:12	hDel_5752	chr16	27640636	27640658	hDels	ATAAATGGAGGAACTGCCAATGG	GTAAATGGAGGAACTGCCAA	2325.0	2637.0	2955.0	3109.0	3743.0	2380.0	2835.34143567878	0.0812047407554471	0.160428173151799	0.506175063644279	0.612733758892316	0.912684822540416
hDel_5752:13	hDel_5752	chr16	27640692	27640714	hDels	AAGCTCTGCATAATGTGCTGGGG	GAGCTCTGCATAATGTGCTG	400.0	546.0	732.0	835.0	298.0	398.0	533.584234709016	-0.425190155921841	0.42007975791617	-1.01216530411039	0.311459022449029	0.766234627661235
hDel_5752:14	hDel_5752	chr16	27640757	27640779	hDels	ATAAATCTAATCTTCTAACGGGG	GTAAATCTAATCTTCTAACG	1692.0	1370.0	1712.0	1542.0	1284.0	941.0	1428.98951389918	-0.343593896596817	0.169602412665624	-2.02587858979472	0.042777227772784	0.330805455238413
hDel_5752:15	hDel_5752	chr16	27640793	27640815	hDels	ATGTCGCTCTTAGCAATACGCGG	GTGTCGCTCTTAGCAATACG	379.0	425.0	711.0	557.0	849.0	993.0	642.385380826994	0.615268633020604	0.273257215015804	2.251609835755	0.0243469389531274	0.238140200353172
hDel_5752:16	hDel_5752	chr16	27640857	27640879	hDels	TGAGACGCCACACTAGTGCAGGG	GGAGACGCCACACTAGTGCA	1880.0	2013.0	2719.0	2530.0	2307.0	2021.0	2233.37803000199	0.0079285957395665	0.155103873041244	0.0511179739364618	0.959231513586237	0.99279702844042
hDel_5752:17	hDel_5752	chr16	27640887	27640909	hDels	ATACTTAGTGAGGTTAAGTGAGG	GTACTTAGTGAGGTTAAGTG	2317.0	2586.0	3312.0	3135.0	4093.0	2386.0	2941.93939154138	0.153526018221348	0.182276226546778	0.842271211829966	0.399636161228922	0.820775645670377
hDel_5752:18	hDel_5752	chr16	27640961	27640983	hDels	ATTTAAGTAAAGGTGAAAAGAGG	GTTTAAGTAAAGGTGAAAAG	1529.0	1756.0	1644.0	2689.0	2158.0	1803.0	1913.20332215812	-0.186111464809168	0.164088808920793	-1.13421180903937	0.256705711680317	0.722721170181072
hDel_5752:19	hDel_5752	chr16	27640994	27641016	hDels	AGAAGGGTGAGCTTAGATTGGGG	GGAAGGGTGAGCTTAGATTG	2482.0	2644.0	2718.0	2251.0	2501.0	2350.0	2496.21666631344	0.0758859494205986	0.102188895419974	0.742604654925798	0.45772106946495	0.851073863613925
hDel_5752:20	hDel_5752	chr16	27641132	27641154	hDels	GTAGAGACTCTCTGATGCACTGG	GTAGAGACTCTCTGATGCAC	1708.0	1374.0	1226.0	1785.0	1408.0	1690.0	1532.51733016995	-0.329134376995605	0.176201240469736	-1.86794585621624	0.061769618232484	0.40117376403058
hDel_5752:21	hDel_5752	chr16	27641183	27641205	hDels	ATCTGCCTGCACCAAATCCAGGG	GTCTGCCTGCACCAAATCCA	1406.0	1236.0	1506.0	1354.0	2271.0	1472.0	1527.38149856229	0.16577063471538	0.207446419075727	0.799100970043097	0.424231867225577	0.834096040093837
hDel_5752:22	hDel_5752	chr16	27641235	27641257	hDels	TAGCTGTATGACCTTGGCTGAGG	GAGCTGTATGACCTTGGCTG	1562.0	1587.0	1788.0	1751.0	1287.0	1477.0	1578.10552330974	-0.151049868253939	0.160183362823785	-0.942981003714513	0.34569061953086	0.789230577071538
hDel_5752:23	hDel_5752	chr16	27641314	27641336	hDels	CTCACGGATCACTAGGAAGTGGG	GTCACGGATCACTAGGAAGT	2050.0	2171.0	2747.0	2236.0	2195.0	1620.0	2168.43205130104	-0.0274222865932404	0.160109815894932	-0.171271738962185	0.86401010114189	0.975364464488522
hDel_5752:24	hDel_5752	chr16	27641352	27641374	hDels	AGAAGACAGAGTGTACAGCAAGG	GGAAGACAGAGTGTACAGCA	2969.0	2990.0	3189.0	2998.0	3015.0	2637.0	2967.64106916787	-0.048729234743937	0.095485874359437	-0.510329251010529	0.609820813254759	0.911564962787509
hDel_5752:25	hDel_5752	chr16	27641380	27641402	hDels	GATGTGTAGTCAGTACTCAATGG	GATGTGTAGTCAGTACTCAA	2173.0	1868.0	2079.0	2727.0	2359.0	2231.0	2228.54579432614	-0.228522832257049	0.102435011884334	-2.23090550831476	0.0256873887966587	0.245914048420332
hDel_5752:26	hDel_5752	chr16	27641477	27641499	hDels	AATTCACTGAAAAACAAACTGGG	GATTCACTGAAAAACAAACT	756.0	829.0	960.0	919.0	1503.0	1492.0	1063.42492012093	0.432750880285166	0.192830026365628	2.24420899815997	0.0248189573612575	0.240812733677988
hDel_5752:27	hDel_5752	chr16	27641532	27641554	hDels	CTTTCTGCATCAAGTAACTGCGG	GTTTCTGCATCAAGTAACTG	1829.0	2246.0	2033.0	2243.0	3048.0	2889.0	2363.85825988757	0.283051546679994	0.132701324666491	2.13299714521589	0.0329249603868563	0.28512218284036
hDel_5752:28	hDel_5752	chr16	27641617	27641639	hDels	TGAGTCATGTGGGTGTGAAGAGG	GGAGTCATGTGGGTGTGAAG	1700.0	1437.0	1303.0	1878.0	1924.0	1490.0	1616.00214943993	-0.259328013936453	0.161953447130474	-1.60125035021657	0.109321480964517	0.526950916106084
hDel_5752:29	hDel_5752	chr16	27641661	27641683	hDels	GAAGTGAAAAAATGGAGCTAAGG	GAAGTGAAAAAATGGAGCTA	2500.0	1909.0	2014.0	3059.0	3150.0	3239.0	2622.81726169906	-0.182033768401945	0.140581338823341	-1.29486438189848	0.195367017485223	0.661470676219202
hDel_5752:30	hDel_5752	chr16	27641713	27641735	hDels	GCTGGTGGACTGTTGAAGGCAGG	GCTGGTGGACTGTTGAAGGC	1453.0	1365.0	1433.0	1392.0	1450.0	1380.0	1412.5045530599	-0.049755454013906	0.135352239405819	-0.367599784328111	0.713171675662683	0.941348542107932
hDel_5752:31	hDel_5752	chr16	27641728	27641750	hDels	CTCAGAAAGAAACTGGCTGGTGG	GTCAGAAAGAAACTGGCTGG	2164.0	2497.0	2812.0	2492.0	2792.0	4032.0	2784.90542992188	0.342628572308795	0.172489960690922	1.98636819752506	0.0469924552085827	0.347975365117777
hDel_5752:32	hDel_5752	chr16	27641807	27641829	hDels	CAAATAGGTTAAGCAGTAAGTGG	GAAATAGGTTAAGCAGTAAG	2475.0	2582.0	2106.0	2618.0	2192.0	2573.0	2430.13239926429	-0.134047734214057	0.159292379823477	-0.841520067454605	0.400056647732988	0.820998393055507
hDel_5752:33	hDel_5752	chr16	27641837	27641859	hDels	CCACTTTCCAAAGAAAGTGATGG	GCACTTTCCAAAGAAAGTGA	714.0	1306.0	635.0	793.0	967.0	844.0	880.823152191565	0.294029033152723	0.313373870791054	0.938269142894719	0.348106113202271	0.790993690594269
hDel_5752:34	hDel_5752	chr16	27641919	27641941	hDels	AAGTAGGAGAGAAACATGGAAGG	GAGTAGGAGAGAAACATGGA	1488.0	1352.0	2236.0	1943.0	2351.0	2250.0	1915.25278546771	0.215756954547	0.175818476352317	1.22715745821078	0.219763415416462	0.688565925885128
hDel_5752:35	hDel_5752	chr16	27641939	27641961	hDels	CTTCTCTGACTTTCCTCCTCAGG	GTTCTCTGACTTTCCTCCTC	1225.0	1647.0	1544.0	1835.0	1716.0	1738.0	1609.27851376571	0.11077461766491	0.157899623827005	0.701550864910704	0.482959303026184	0.862272842636409
hDel_5752:36	hDel_5752	chr16	27642096	27642118	hDels	AATTACAATTAAAGAGCCTGAGG	GATTACAATTAAAGAGCCTG	1002.0	1189.0	1169.0	1884.0	2651.0	1320.0	1506.86832515513	0.114948586215372	0.237579850464701	0.483831377074003	0.628505544926637	0.917979559712585
hDel_5752:37	hDel_5752	chr16	27642139	27642161	hDels	GACGGCAATAAGGAGAACAGGGG	GACGGCAATAAGGAGAACAG	1794.0	1287.0	1091.0	2472.0	2421.0	2671.0	1933.80096701654	-0.316061393674673	0.196913055745149	-1.60508094538804	0.108475992074995	0.525553179932877
hDel_5752:38	hDel_5752	chr16	27642201	27642223	hDels	ATGGGTGACAATGAAACACATGG	GTGGGTGACAATGAAACACA	784.0	831.0	926.0	758.0	483.0	416.0	705.834920230757	-0.347527880224218	0.260695809870635	-1.33307812042192	0.182506168673189	0.645396199922367
hDel_5752:39	hDel_5752	chr16	27642269	27642291	hDels	AGACATGTGAGAATGGACGTTGG	GGACATGTGAGAATGGACGT	3205.0	3937.0	3926.0	3772.0	4326.0	3304.0	3734.24831753046	0.119126476102253	0.124748822659648	0.954930664374006	0.339612761421695	0.7856043405499
hDel_5752:40	hDel_5752	chr16	27642324	27642346	hDels	GGCTGTACTGGGGAACTGTGAGG	GGCTGTACTGGGGAACTGTG	1908.0	2143.0	1420.0	2413.0	2324.0	2427.0	2099.258506876	-0.0859298551009448	0.196558116499477	-0.437172764123295	0.661986060223795	0.928270964018296
hDel_5752:41	hDel_5752	chr16	27642374	27642396	hDels	CAGCTTGGGAAGTGAAGGTGTGG	GAGCTTGGGAAGTGAAGGTG	1692.0	1498.0	1410.0	1945.0	1536.0	878.0	1494.19493496625	-0.495449708022375	0.220468435892463	-2.24725914173055	0.0246234704554785	0.239687128748788
hDel_5752:42	hDel_5752	chr16	27642403	27642425	hDels	TACCAAGACTCAGAATACCGGGG	GACCAAGACTCAGAATACCG	1841.0	2244.0	2789.0	2482.0	2990.0	2580.0	2467.99207621233	0.269521806457708	0.119192350703587	2.26123408815023	0.0237447652870511	0.234629836796956
hDel_5752:43	hDel_5752	chr16	27642463	27642485	hDels	TGAGGTCAAAGATTAATCCTAGG	GGAGGTCAAAGATTAATCCT	1999.0	1812.0	2465.0	3038.0	3008.0	2044.0	2367.89386507523	-0.128896425735877	0.168656486097162	-0.764254187423424	0.444715780500067	0.84420756097919
hDel_5752:44	hDel_5752	chr16	27642520	27642542	hDels	AGAAAGAGAATCTGCAAGATTGG	GGAAAGAGAATCTGCAAGAT	1811.0	2158.0	2499.0	1531.0	2727.0	2200.0	2147.38854681643	0.482526808038391	0.143810915240029	3.35528639973555	0.0007928285689006	0.0165074851286706
hDel_5752:45	hDel_5752	chr16	27642551	27642573	hDels	GTAAATAAGGGAAATGTCTGAGG	GTAAATAAGGGAAATGTCTG	1897.0	1797.0	2053.0	1630.0	2241.0	2254.0	1974.49738365279	0.200184161396157	0.15380023872958	1.30158550500127	0.193058117522559	0.658693736772756
hDel_5752:46	hDel_5752	chr16	27642611	27642633	hDels	GAATTAAAGATTCAAAGCAAGGG	GAATTAAAGATTCAAAGCAA	243.0	162.0	329.0	220.0	492.0	248.0	277.908964950852	0.312624582390865	0.460408529619327	0.679015618258305	0.497127966019778	0.868097999449731
hDel_5752:47	hDel_5752	chr16	27642673	27642695	hDels	GGCCCTGTGTAATCACACCACGG	GGCCCTGTGTAATCACACCA	1279.0	1742.0	1781.0	1550.0	2348.0	1834.0	1742.7978570079	0.411580996644032	0.137665778148648	2.98971176554581	0.0027924081027708	0.0484578894843215
hDel_5752:48	hDel_5752	chr16	27642690	27642712	hDels	ACGGATGGAGAGAAAAGCCGTGG	GCGGATGGAGAGAAAAGCCG	1716.0	1549.0	2334.0	2020.0	2453.0	1451.0	1905.39401669223	0.0186774103473481	0.208613770076871	0.0895310522429356	0.928659876546758	0.987341583343415
hDel_5752:49	hDel_5752	chr16	27642759	27642781	hDels	GAAGTAAATGAACTAAAGTAAGG	GAAGTAAATGAACTAAAGTA	1226.0	1087.0	846.0	1525.0	1150.0	1168.0	1164.95761116076	-0.397326653677847	0.192128909830974	-2.0680211740513	0.0386380320696827	0.312925375378588
hDel_5752:50	hDel_5752	chr16	27642820	27642842	hDels	GTGGTGTTGAGTGGGAGACAGGG	GTGGTGTTGAGTGGGAGACA	609.0	598.0	889.0	782.0	815.0	782.0	740.320868778744	0.11882196935653	0.224041943063871	0.530355913413301	0.595865186683908	0.906560453331353
hDel_5752:51	hDel_5752	chr16	27642829	27642851	hDels	AATTAGTCAGTGGTGTTGAGTGG	GATTAGTCAGTGGTGTTGAG	2717.0	2355.0	2398.0	2352.0	2887.0	3144.0	2638.91562322717	0.0399726353883124	0.16146117669115	0.247568091645794	0.804468601448562	0.962453873945865
hDel_5752:52	hDel_5752	chr16	27642908	27642930	hDels	TAGAATGTGAGCTCATAATCAGG	GAGAATGTGAGCTCATAATC	591.0	867.0	708.0	678.0	980.0	921.0	787.6035214601	0.420953092884373	0.217725935636381	1.93340812454882	0.0531859411908586	0.372039422581249
hDel_5752:53	hDel_5752	chr16	27642933	27642955	hDels	TTGCCAATAGTAATTAAACAAGG	GTGCCAATAGTAATTAAACA	1815.0	2009.0	2079.0	2303.0	2831.0	1743.0	2114.7965791769	0.0419794954706751	0.175811616935793	0.238775435903113	0.811279718662032	0.963852817370882
hDel_5752:54	hDel_5752	chr16	27642983	27643005	hDels	CTTGTACTCATAGAATGTATAGG	GTTGTACTCATAGAATGTAT	2266.0	2274.0	2293.0	2415.0	2192.0	1869.0	2220.13479192265	-0.154501509179276	0.11967650847978	-1.29099278665353	0.196706178801887	0.663266442611455
hDel_5752:55	hDel_5752	chr16	27643055	27643077	hDels	TTGAGTATCATTGGTGTATCAGG	GTGAGTATCATTGGTGTATC	1186.0	1350.0	1322.0	1562.0	1245.0	1406.0	1342.70419146094	-0.0662859260189655	0.169249745704713	-0.391645646160162	0.695320056004782	0.937096067609769
hDel_5752:56	hDel_5752	chr16	27643141	27643163	hDels	GTGACAATGAGATAAGACAGTGG	GTGACAATGAGATAAGACAG	1775.0	1794.0	2033.0	2086.0	2899.0	2189.0	2110.33508927794	0.158652290670024	0.141110311884996	1.12431393957462	0.260879866834726	0.726189534322526
hDel_5752:57	hDel_5752	chr16	27643208	27643230	hDels	TTTGTTACTGAAGTCTTGAGTGG	GTTGTTACTGAAGTCTTGAG	2055.0	2046.0	2314.0	2273.0	1770.0	1663.0	2023.42927860383	-0.199133672599744	0.136339694026205	-1.46057004177719	0.14413347277929	0.588833739198302
hDel_5752:58	hDel_5752	chr16	27643261	27643283	hDels	AAGTCTGAGCTGACAGGAACAGG	GAGTCTGAGCTGACAGGAAC	1970.0	1424.0	1931.0	1669.0	2290.0	2003.0	1872.85416461214	0.0137184670741221	0.184643406098453	0.0742970862810414	0.940773995436605	0.989432231331859
hDel_5752:59	hDel_5752	chr16	27643340	27643362	hDels	AGAACCTGGACTGTGTTGTGTGG	GGAACCTGGACTGTGTTGTG	1962.0	2148.0	2279.0	2141.0	1970.0	1856.0	2060.66294319281	-0.0297144445495385	0.120281648732458	-0.247040549100155	0.804876842756407	0.962536606559873
hDel_5752:60	hDel_5752	chr16	27643378	27643400	hDels	GACTAATTTCATAAGGTTGCTGG	GACTAATTTCATAAGGTTGC	1361.0	1370.0	1451.0	1439.0	1581.0	1717.0	1482.22843112805	0.0907282290844947	0.147150938576028	0.616565751890319	0.537521190083395	0.885396576865693
hDel_5752:61	hDel_5752	chr16	27643451	27643473	hDels	TTTCCCTTTCCCCTACAGCAGGG	GTTCCCTTTCCCCTACAGCA	1701.0	1934.0	1489.0	2166.0	2052.0	1654.0	1828.30422857567	-0.139333582427875	0.175534214526764	-0.793768797744159	0.42733004048892	0.835319003305104
hDel_5752:62	hDel_5752	chr16	27643487	27643509	hDels	TCCTTCAGTCTGAAAGTCAGGGG	GCCTTCAGTCTGAAAGTCAG	1230.0	1254.0	1551.0	1336.0	1501.0	1429.0	1378.34305500473	0.124970012951153	0.138934874901412	0.899486273981471	0.368393703724632	0.803402896908725
hDel_5752:63	hDel_5752	chr16	27643533	27643555	hDels	TTTGGTATATATCCTGATAGAGG	GTTGGTATATATCCTGATAG	679.0	1489.0	1167.0	1018.0	1107.0	1622.0	1178.98902680421	0.664849791322538	0.24846523557383	2.67582621684304	0.00745452873932	0.105133885337947
hDel_5752:64	hDel_5752	chr16	27643662	27643684	hDels	ATCAAGATTAACTGATAATGAGG	GTCAAGATTAACTGATAATG	1777.0	1558.0	1192.0	1981.0	1339.0	1505.0	1562.73478167451	-0.450517301182155	0.184831694427335	-2.43744614568402	0.0147914172958678	0.171598656949193
hDel_5752:65	hDel_5752	chr16	27643679	27643701	hDels	CTTGATAACAATCTTGTTGGAGG	GTTGATAACAATCTTGTTGG	925.0	803.0	1204.0	913.0	758.0	693.0	883.801188510301	-0.149913829274281	0.217985625844297	-0.687723462011028	0.491626942335045	0.865912529006533
hDel_5752:66	hDel_5752	chr16	27643752	27643774	hDels	AATAGGTAAATCCTTGAGCAAGG	GATAGGTAAATCCTTGAGCA	1052.0	1493.0	1493.0	1033.0	1559.0	1762.0	1395.40709456604	0.562417643282871	0.162124075234758	3.4690569088427	0.0005222888081105	0.0114253695950834
hDel_5752:67	hDel_5752	chr16	27643789	27643811	hDels	ACTAGAATTTGAACACAGATAGG	GCTAGAATTTGAACACAGAT	1261.0	971.0	1500.0	784.0	1219.0	1016.0	1126.88983123317	0.186801203837052	0.22692420523634	0.823187652645958	0.41040128932934	0.826988110394317
hDel_5752:68	hDel_5752	chr16	27643831	27643853	hDels	TATTGGTACATGTCAATGACAGG	GATTGGTACATGTCAATGAC	2450.0	2073.0	2736.0	2526.0	2889.0	2183.0	2465.45172719038	-0.050999623259176	0.140158582181106	-0.363870855894339	0.715954448606867	0.941737362691604
hDel_5752:69	hDel_5752	chr16	27643876	27643898	hDels	AAATTAGCAAACTCACCAAAAGG	GAATTAGCAAACTCACCAAA	338.0	754.0	963.0	764.0	940.0	937.0	773.138052493183	0.754281064255865	0.27006958005758	2.7929138264852	0.0052235605347538	0.0801130353783661
hDel_5752:70	hDel_5752	chr16	27643956	27643978	hDels	AAGAAATCATGTGCTCTGCTGGG	GAGAAATCATGTGCTCTGCT	1255.0	973.0	2057.0	1645.0	1900.0	1701.0	1569.33187056374	0.155228720124021	0.236740278390831	0.655692057047243	0.512022280534083	0.87467446163686
hDel_5753:1	hDel_5753	chr16	27969165	27969187	hDels	ATTGTGTTAAAAAAACTCAGAGG	GTTGTGTTAAAAAAACTCAG	793.0	1153.0	998.0	1340.0	1575.0	1247.0	1172.12790932127	0.221025621562408	0.188588910345356	1.17199691730363	0.241198293812781	0.709428361443655
hDel_5753:2	hDel_5753	chr16	27969486	27969508	hDels	AAAAAAAAACCTGAGAGGTGTGG	GAAAAAAAACCTGAGAGGTG	2148.0	1986.0	2421.0	2176.0	2855.0	2109.0	2270.81364950216	0.072991051899777	0.143841688517388	0.507440177128857	0.611846001300069	0.912293794600188
hDel_5753:3	hDel_5753	chr16	27969543	27969565	hDels	TGATGAGAAGGGAATGGCACAGG	GGATGAGAAGGGAATGGCAC	2281.0	2431.0	2804.0	2351.0	1765.0	2045.0	2288.51610775812	-0.0896106554340541	0.149391109900231	-0.599839277544023	0.548613354017646	0.889226559713263
hDel_5753:4	hDel_5753	chr16	27969591	27969613	hDels	CCTGGAGCTGGAGCAGCAAGTGG	GCTGGAGCTGGAGCAGCAAG	834.0	930.0	797.0	1075.0	1178.0	1844.0	1101.43949227825	0.239667033337414	0.258507691979796	0.927117609158591	0.353865474309823	0.794618471240801
hDel_5753:5	hDel_5753	chr16	27969630	27969652	hDels	TCCCCTAATCCCCTAATACGTGG	GCCCCTAATCCCCTAATACG	548.0	407.0	665.0	517.0	977.0	498.0	594.596030779999	0.18161713441393	0.345515060792713	0.52564173034092	0.599137156655198	0.907703783711948
hDel_5753:6	hDel_5753	chr16	27969698	27969720	hDels	AATCTGCCCCAATGATCCTGAGG	GATCTGCCCCAATGATCCTG	1368.0	1910.0	1848.0	2262.0	1548.0	1451.0	1727.21197592254	-0.127360755719949	0.213715819539995	-0.595935087978428	0.55121859172575	0.890022369803906
hDel_5753:7	hDel_5753	chr16	27969751	27969773	hDels	TATATGAATTCTAGACCAACTGG	GATATGAATTCTAGACCAAC	1455.0	1334.0	1757.0	1801.0	2014.0	1510.0	1632.39307678884	-0.012355839660375	0.157640719387567	-0.0783797467328068	0.937525983727212	0.989063688730401
hDel_5753:8	hDel_5753	chr16	27969772	27969794	hDels	GGATTGGTGTCTTTGCAGGTGGG	GGATTGGTGTCTTTGCAGGT	3153.0	2011.0	2457.0	3028.0	3105.0	3268.0	2825.52920110655	-0.258422154142425	0.160761984854741	-1.60748297786897	0.107948460520713	0.524186157439803
hDel_5753:9	hDel_5753	chr16	27969808	27969830	hDels	TTTCTATCTTGGCAGCACAGTGG	GTTCTATCTTGGCAGCACAG	1146.0	1065.0	1291.0	1530.0	1778.0	1441.0	1361.10230805418	0.0187993110796756	0.149731971164113	0.125553086181379	0.90008570078837	0.981712375177855
hDel_5753:10	hDel_5753	chr16	27969950	27969972	hDels	CAGGTAGCTTTCGTGGGTGGGGG	GAGGTAGCTTTCGTGGGTGG	1920.0	1583.0	2118.0	2380.0	2702.0	1747.0	2056.25557241648	-0.117348872850134	0.174966431120234	-0.670693641624852	0.502415714265924	0.870570409516647
hDel_5753:11	hDel_5753	chr16	27969969	27969991	hDels	TTCCTACACAGTGTACGCTCAGG	GTCCTACACAGTGTACGCTC	346.0	281.0	591.0	285.0	161.0	392.0	344.25579161974	0.108932446524347	0.471414248157241	0.231075846668114	0.817255878931941	0.965370696667231
hDel_5753:12	hDel_5753	chr16	27970041	27970063	hDels	GTGATGTCAAAGAGGATGAGTGG	GTGATGTCAAAGAGGATGAG	2414.0	1992.0	2698.0	2630.0	2498.0	2431.0	2435.09867147402	-0.10528363927025	0.124825500036899	-0.843446565318209	0.398978738456965	0.820533655615848
hDel_5753:13	hDel_5753	chr16	27970093	27970115	hDels	CTGCATAGTGGCATTATCTCGGG	GTGCATAGTGGCATTATCTC	567.0	440.0	707.0	421.0	459.0	678.0	545.958078071659	0.181056612557923	0.323268355454521	0.560081460195366	0.57542387565229	0.899378210329026
hDel_5753:14	hDel_5753	chr16	27970130	27970152	hDels	CTTTGGTGATGCTTAGGCAAGGG	GTTTGGTGATGCTTAGGCAA	1312.0	1438.0	1792.0	1571.0	1717.0	1063.0	1476.23514718138	0.0157654646732439	0.204987431785568	0.0769094209138427	0.938695602942604	0.989229301453577
hDel_5753:15	hDel_5753	chr16	27970197	27970219	hDels	CTACCAAATGAGACCATCTAGGG	GTACCAAATGAGACCATCTA	2285.0	2139.0	3314.0	2392.0	2935.0	2366.0	2558.24517380277	0.159505807126119	0.156941599525819	1.01633861008202	0.30946816848844	0.764847796178899
hDel_5753:16	hDel_5753	chr16	27970220	27970242	hDels	AGAATCCTGATTCTCAAACTCGG	GGAATCCTGATTCTCAAACT	770.0	402.0	750.0	917.0	994.0	912.0	781.180154627781	-0.23298397660182	0.279524812772895	-0.833500161544199	0.404562706758221	0.823660167101841
hDel_5753:17	hDel_5753	chr16	27970267	27970289	hDels	GATATATCCTGAGAGCTCACTGG	GATATATCCTGAGAGCTCAC	210.0	368.0	138.0	376.0	278.0	272.0	273.50312235225	-0.122353989942739	0.48980997173515	-0.249798895496759	0.802742873941774	0.962217642752614
hDel_5753:18	hDel_5753	chr16	27970338	27970360	hDels	CACTGTAACAAGATCTCTAGGGG	GACTGTAACAAGATCTCTAG	444.0	609.0	931.0	723.0	1570.0	496.0	778.76701799695	0.601317128110866	0.388235346693122	1.5488469384169	0.121418518941809	0.550799506673472
hDel_5753:19	hDel_5753	chr16	27970376	27970398	hDels	AAAAATCGGGAAACACTGTTAGG	GAAAATCGGGAAACACTGTT	1742.0	1912.0	2222.0	2328.0	2144.0	2225.0	2085.09448277114	0.0410238798140861	0.126020812832447	0.325532575866101	0.744778032054501	0.949341988354914
hDel_5753:20	hDel_5753	chr16	27970486	27970508	hDels	TCCCTTTAATTTGCAACTGTAGG	GCCCTTTAATTTGCAACTGT	1083.0	1487.0	1564.0	1414.0	1631.0	1445.0	1430.70520633253	0.270449548596624	0.145428921742719	1.85966825137493	0.0629324765011596	0.405206340303065
hDel_5753:21	hDel_5753	chr16	27970535	27970557	hDels	TGCTAGACTCTTTGTGTGTGAGG	GGCTAGACTCTTTGTGTGTG	904.0	1166.0	1367.0	1581.0	1252.0	1422.0	1272.30848586434	0.0759595563957248	0.198820743976487	0.382050458500989	0.702423937788764	0.938884385698888
hDel_5753:22	hDel_5753	chr16	27970587	27970609	hDels	TCATCATAAAATCCCAACCAAGG	GCATCATAAAATCCCAACCA	1213.0	1242.0	1666.0	1576.0	1177.0	1530.0	1396.6424043737	-0.0174781599874096	0.19849928518906	-0.0880515008946382	0.929835743267372	0.987512467479016
hDel_5753:23	hDel_5753	chr16	27970635	27970657	hDels	TTTAGATGATTGTATTAAGTTGG	GTTAGATGATTGTATTAAGT	2153.0	2142.0	2490.0	2705.0	2684.0	2427.0	2420.29629990375	-0.0246784232306602	0.103924749591943	-0.237464351153687	0.812296571989116	0.964108362979341
hDel_5754:1	hDel_5754	chr16	28023044	28023066	hDels	GACTACCAGTCAGAAGCACCTGG	GACTACCAGTCAGAAGCACC	978.0	971.0	1208.0	990.0	814.0	1315.0	1046.87359216376	0.0998249930344363	0.243207326777509	0.410452244005619	0.681474228694149	0.933496198938638
hDel_5754:2	hDel_5754	chr16	28023079	28023101	hDels	ATGGCCCTATAGCTCAACCTAGG	GTGGCCCTATAGCTCAACCT	863.0	777.0	1299.0	1083.0	1246.0	1173.0	1063.39325884147	0.171565401334642	0.212075457549494	0.808982818271661	0.418525029327379	0.831151333205931
hDel_5754:3	hDel_5754	chr16	28023133	28023155	hDels	TCCTCAGTTTCTACCTTCAGAGG	GCCTCAGTTTCTACCTTCAG	1171.0	1649.0	1164.0	1274.0	1519.0	1523.0	1383.87996973516	0.233669466034564	0.201440428676038	1.15999289502287	0.246051698854726	0.713490311735759
hDel_5754:4	hDel_5754	chr16	28023215	28023237	hDels	AGCTCCTTCACAATCCTACGAGG	GGCTCCTTCACAATCCTACG	80.0	150.0	168.0	82.0	43.0	68.0	99.8337138243646	0.135288642580376	0.588790698755572	0.229773742802515	0.818267589066907	0.965650009228994
hDel_5754:5	hDel_5754	chr16	28023218	28023240	hDels	TCCTTCACAATCCTACGAGGTGG	GCCTTCACAATCCTACGAGG	595.0	549.0	1088.0	684.0	829.0	844.0	758.468755575659	0.331959875567752	0.277863667403939	1.19468615191482	0.232209674959174	0.700748926539725
hDel_5754:6	hDel_5754	chr16	28023362	28023384	hDels	ATTCTATTTCCGTTATACCATGG	GTTCTATTTCCGTTATACCA	2146.0	2072.0	2463.0	2705.0	2039.0	1416.0	2137.84064092693	-0.334718368155287	0.185962915394878	-1.79991998643675	0.0718732733026658	0.434617853159007
hDel_5754:7	hDel_5754	chr16	28023391	28023413	hDels	TAATTCCCCTAGCTAAGTGAAGG	GAATTCCCCTAGCTAAGTGA	1538.0	1493.0	1606.0	1437.0	1108.0	1472.0	1449.26130243947	-0.10266143359496	0.177723496830853	-0.577646937099529	0.563502510878574	0.894824619910878
hDel_5754:8	hDel_5754	chr16	28023453	28023475	hDels	TTCTGTATCCTCATGGAAGAGGG	GTCTGTATCCTCATGGAAGA	560.0	1078.0	737.0	663.0	608.0	895.0	761.333025348125	0.411920788580713	0.300944296642535	1.36876090750441	0.171074024392327	0.629966650395187
hDel_5754:9	hDel_5754	chr16	28023509	28023531	hDels	TGTTAGAAGAATGAACCCAAAGG	GGTTAGAAGAATGAACCCAA	671.0	294.0	540.0	418.0	327.0	292.0	427.20332976021	-0.6077903026803	0.324424449247535	-1.87344173378424	0.0610074115827511	0.398651048835399
hDel_5754:10	hDel_5754	chr16	28023542	28023564	hDels	ACTGTCTCAGAGAGGAAGTGAGG	GCTGTCTCAGAGAGGAAGTG	1045.0	645.0	1170.0	1251.0	687.0	751.0	923.213319885015	-0.548865306399284	0.259909894151182	-2.11175226011221	0.0347077039873533	0.293985907886263
hDel_5754:11	hDel_5754	chr16	28023572	28023594	hDels	TGCATAATAGCTGAGAAGTGTGG	GGCATAATAGCTGAGAAGTG	2146.0	1675.0	1744.0	2062.0	2410.0	2375.0	2060.50474727336	-0.100090755124596	0.163013548368589	-0.614002677239328	0.539213558060809	0.885907122864353
hDel_5754:12	hDel_5754	chr16	28023643	28023665	hDels	CGCCAGGTATTACACCATGAAGG	GGCCAGGTATTACACCATGA	1810.0	1787.0	1684.0	2289.0	2440.0	2674.0	2099.1061063693	0.0177713672739528	0.144991214500398	0.122568580001129	0.902448736323382	0.982059924165005
hDel_5754:13	hDel_5754	chr16	28023696	28023718	hDels	CTCTCCAAGAAATATCTCACTGG	GTCTCCAAGAAATATCTCAC	1100.0	1058.0	1649.0	1544.0	1381.0	1108.0	1297.23962377933	-0.0560342383338101	0.21151821725568	-0.264914479049702	0.791075344051624	0.959637576654697
hDel_5754:14	hDel_5754	chr16	28023764	28023786	hDels	CTGGACCCTGTTGTACATCAGGG	GTGGACCCTGTTGTACATCA	1005.0	1011.0	1160.0	1303.0	1572.0	1154.0	1190.05157923319	0.0501828062107026	0.170183448399809	0.294874775911281	0.768089541545592	0.954551787927495
hDel_5754:15	hDel_5754	chr16	28023786	28023808	hDels	GTGAGAAAGGGTCCCAACGGAGG	GTGAGAAAGGGTCCCAACGG	1389.0	1372.0	1524.0	1856.0	1130.0	1821.0	1513.21995285435	-0.16659039026073	0.22083171541871	-0.754377105411987	0.450622814982405	0.847183580501017
hDel_5754:16	hDel_5754	chr16	28023818	28023840	hDels	CACAGGCCCTGAGCATGCCTGGG	GACAGGCCCTGAGCATGCCT	2564.0	2350.0	2393.0	2335.0	3181.0	2185.0	2494.89020533695	0.0029747305656642	0.160932252307284	0.0184843654582323	0.985252449992997	0.997499867758942
hDel_5754:17	hDel_5754	chr16	28023871	28023893	hDels	CTAAAAGGGATAAAATGAGGAGG	GTAAAAGGGATAAAATGAGG	1632.0	1550.0	2057.0	1678.0	2188.0	1809.0	1809.03870091264	0.15824442730779	0.14544115949695	1.08803056751695	0.276581613361539	0.740001824135294
hDel_5754:18	hDel_5754	chr16	28023947	28023969	hDels	CTCTCAACAGACACGTCAACTGG	GTCTCAACAGACACGTCAAC	2001.0	1983.0	1726.0	1962.0	2345.0	1343.0	1892.4418378238	-0.135918269687536	0.205538430367849	-0.661279106998555	0.508433337675102	0.873191485219034
hDel_5754:19	hDel_5754	chr16	28024006	28024028	hDels	GTTATCATGAAAGTAAAACAAGG	GTTATCATGAAAGTAAAACA	1596.0	1721.0	2318.0	2169.0	2086.0	2847.0	2107.66958308376	0.228803399143101	0.176516565963729	1.29621487872201	0.194901464901	0.660939906170416
hDel_5754:20	hDel_5754	chr16	28024028	28024050	hDels	AGGGAAAAATGTACTCAAGGAGG	GGGGAAAAATGTACTCAAGG	1914.0	2163.0	2415.0	2394.0	2120.0	1662.0	2108.01670294444	-0.0854426113236662	0.157698901867143	-0.541808537104773	0.587950409642392	0.903944806151324
hDel_5754:21	hDel_5754	chr16	28024088	28024110	hDels	AATTAACGGCTGCTGAGTAGTGG	GATTAACGGCTGCTGAGTAG	932.0	941.0	951.0	844.0	830.0	937.0	908.555571886834	0.0122046980025977	0.187800860211335	0.0649874446201343	0.948183996863935	0.99038348609574
hDel_5754:22	hDel_5754	chr16	28024148	28024170	hDels	CGAAACTGCAATTCAGACCCTGG	GGAAACTGCAATTCAGACCC	2666.0	3592.0	3224.0	2739.0	2582.0	1679.0	2763.52097980713	-0.0507256021859594	0.193138471357756	-0.262638519552114	0.792829207687753	0.960097770416678
hDel_5754:23	hDel_5754	chr16	28024188	28024210	hDels	TGGTATGGATGAAAGGACTAAGG	GGGTATGGATGAAAGGACTA	2034.0	1368.0	1834.0	2596.0	2595.0	2330.0	2104.38977044702	-0.25150656220733	0.145677564044895	-1.72646051474213	0.0842645970048184	0.469611617305823
hDel_5754:24	hDel_5754	chr16	28024254	28024276	hDels	AGAAAGCAATGATGACCATGAGG	GGAAAGCAATGATGACCATG	2749.0	2994.0	3481.0	3147.0	4856.0	2938.0	3330.85545561821	0.231202734275783	0.166453914788581	1.38898946636035	0.16483595318111	0.621458645242773
hDel_5754:25	hDel_5754	chr16	28024280	28024302	hDels	TATAAAAGGATATGAACACTCGG	GATAAAAGGATATGAACACT	1437.0	1149.0	1538.0	1761.0	1615.0	1256.0	1450.79982629187	-0.236276121166032	0.162090853591264	-1.45767707388251	0.14492957410384	0.590108173248891
hDel_5754:26	hDel_5754	chr16	28024322	28024344	hDels	GGAAATTCTGATAGAATTCAGGG	GGAAATTCTGATAGAATTCA	1796.0	1758.0	1533.0	1874.0	2159.0	2396.0	1912.76917696748	0.0428662023726279	0.174088975698921	0.246231573254605	0.805502975881167	0.962665188254351
hDel_5754:27	hDel_5754	chr16	28024409	28024431	hDels	AGATGCCAGTGAATTGAAGACGG	GGATGCCAGTGAATTGAAGA	3435.0	2944.0	3280.0	4339.0	4307.0	4030.0	3695.39081186828	-0.135099363636187	0.0946735324372204	-1.42700245948649	0.153579185703123	0.604225734492103
hDel_5754:28	hDel_5754	chr16	28024530	28024552	hDels	AGGATCCTCAGGAAAAAGGATGG	GGGATCCTCAGGAAAAAGGA	1356.0	1073.0	1704.0	1594.0	1710.0	1368.0	1456.20870980542	-0.0506002190857523	0.187037925754512	-0.270534539354149	0.786749048636853	0.958565796564482
hDel_5754:29	hDel_5754	chr16	28024585	28024607	hDels	CAGATGAGAAGAGCATGAAAGGG	GAGATGAGAAGAGCATGAAA	2687.0	2988.0	3519.0	3651.0	4162.0	4076.0	3483.92354056283	0.189858792848245	0.0927785138223625	2.04636596369453	0.0407203781808591	0.322185418931867
hDel_5754:30	hDel_5754	chr16	28024635	28024657	hDels	TGAGTAGAGAGATCACCTGGAGG	GGAGTAGAGAGATCACCTGG	3750.0	4699.0	4401.0	4682.0	4975.0	4317.0	4457.12298605797	0.0998236128034674	0.118892796467561	0.839610268824853	0.401126939733442	0.821634094472371
hDel_5754:31	hDel_5754	chr16	28024708	28024730	hDels	CCAAAAAGGGTGTTAACCAGGGG	GCAAAAAGGGTGTTAACCAG	945.0	1013.0	1184.0	1096.0	1953.0	1637.0	1288.22716512799	0.420195090408614	0.185041456463885	2.27081594815821	0.0231581220972583	0.23089588599615
hDel_5754:32	hDel_5754	chr16	28024759	28024781	hDels	TCTTCCAGGACAGACAGTGAAGG	GCTTCCAGGACAGACAGTGA	1095.0	1105.0	1759.0	1526.0	1662.0	1560.0	1437.00655893137	0.190411452264346	0.185743851059238	1.02512923673376	0.305302211944556	0.761914481427407
hDel_5754:33	hDel_5754	chr16	28024787	28024809	hDels	GGGACAAAGGCAAGATCCCAAGG	GGGACAAAGGCAAGATCCCA	2034.0	1956.0	2146.0	2009.0	3495.0	2416.0	2321.45119542989	0.23613990941972	0.180425864460342	1.30879189702663	0.19060485247332	0.655965432629775
hDel_5754:34	hDel_5754	chr16	28024823	28024845	hDels	ATTTCTTCTCATCCTGGCATAGG	GTTTCTTCTCATCCTGGCAT	2171.0	2460.0	2786.0	3069.0	2437.0	2941.0	2633.17979485752	0.0046530435693399	0.147011809533487	0.0316508148842292	0.974750519249982	0.995619504385613
hDel_5754:35	hDel_5754	chr16	28024874	28024896	hDels	TGTACGAGTTAGAGGTCACAGGG	GGTACGAGTTAGAGGTCACA	1190.0	1452.0	1164.0	1055.0	910.0	749.0	1097.44572455696	-0.13968038010242	0.209409206239604	-0.667021200312459	0.504758591732891	0.871579459751515
hDel_5754:36	hDel_5754	chr16	28024936	28024958	hDels	AGTGAGCTGGGTGAAGGTAGAGG	GGTGAGCTGGGTGAAGGTAG	1902.0	2124.0	2435.0	1980.0	2065.0	1826.0	2055.3619597177	0.0811396401684871	0.118178286943863	0.686586701049661	0.49234321133974	0.866239773022596
hDel_5754:37	hDel_5754	chr16	28024982	28025004	hDels	TAATCAGGGAAGACGTCTGGAGG	GAATCAGGGAAGACGTCTGG	2071.0	2342.0	2139.0	2079.0	2141.0	2691.0	2245.53593752892	0.136251389670723	0.160220096832176	0.850401368895942	0.395101975338526	0.818776035580329
hDel_5754:38	hDel_5754	chr16	28025055	28025077	hDels	GGAGGAATCAGCAAAGGGATAGG	GGAGGAATCAGCAAAGGGAT	1783.0	1566.0	1947.0	2492.0	2100.0	1521.0	1888.72975137467	-0.284766222540993	0.163438706609361	-1.74234260934051	0.0814485117521259	0.461753841566084
hDel_5754:39	hDel_5754	chr16	28025115	28025137	hDels	TGTTTGCCCTCCCACTGTTGGGG	GGTTTGCCCTCCCACTGTTG	979.0	998.0	1296.0	1696.0	1325.0	1364.0	1263.66368356188	-0.0971930319248282	0.181352146020181	-0.535935383494234	0.592003209091105	0.905272467774081
hDel_5754:40	hDel_5754	chr16	28025125	28025147	hDels	ATACCCTACCCCCCAACAGTGGG	GTACCCTACCCCCCAACAGT	1138.0	1688.0	1554.0	1889.0	2334.0	2289.0	1795.75636817698	0.36842201381898	0.136518144530361	2.69870364182283	0.0069610134665124	0.099868023501292
hDel_5754:41	hDel_5754	chr16	28025178	28025200	hDels	ATTGGCCAAACTATATTGCATGG	GTTGGCCAAACTATATTGCA	901.0	929.0	1152.0	761.0	495.0	448.0	789.449130121819	-0.293524796519223	0.249678353437017	-1.17561171194309	0.239750073235639	0.707814417622875
hDel_5754:42	hDel_5754	chr16	28025260	28025282	hDels	TGGATCATAGGAGCACAGGAGGG	GGGATCATAGGAGCACAGGA	3021.0	1773.0	2233.0	2561.0	2775.0	1820.0	2360.94777887698	-0.423184224923237	0.182586125435973	-2.31772389009719	0.0204643317938303	0.213032782541653
hDel_5754:43	hDel_5754	chr16	28025299	28025321	hDels	AAAGGGTCAGCAACTACTCAGGG	GAAGGGTCAGCAACTACTCA	1287.0	1601.0	1750.0	1596.0	1597.0	1760.0	1593.83709658353	0.19245986744329	0.143516442238187	1.34103008994519	0.179910683355509	0.642361099375387
hDel_5754:44	hDel_5754	chr16	28025342	28025364	hDels	TGGTTCAGGTCTATTCCCTGTGG	GGGTTCAGGTCTATTCCCTG	2731.0	2590.0	2881.0	3042.0	2527.0	2962.0	2786.91076167942	-0.10527430111548	0.123297287724046	-0.85382495478	0.393201985383769	0.818096174485949
hDel_5754:45	hDel_5754	chr16	28025392	28025414	hDels	TCACTGGCCAGGTACAGCAGGGG	GCACTGGCCAGGTACAGCAG	1291.0	936.0	1572.0	1281.0	1719.0	1354.0	1347.82080534416	0.0625024224101299	0.215112945287268	0.290556304394709	0.771390682878723	0.955258505718184
hDel_5754:46	hDel_5754	chr16	28025432	28025454	hDels	TGTAGGGCAAGAATATTCCAGGG	GGTAGGGCAAGAATATTCCA	2713.0	2663.0	2949.0	3250.0	2959.0	3110.0	2931.05872745297	-0.058658497758381	0.101612846406253	-0.577274427722077	0.563754085697361	0.894872174852385
hDel_5755:1	hDel_5755	chr16	28380344	28380366	hDels	AACTAGGAGTCAGTCAAGGAAGG	GACTAGGAGTCAGTCAAGGA	1175.0	1172.0	1289.0	1478.0	1758.0	1703.0	1416.99811274016	0.112378573697195	0.140450659764574	0.800128485587508	0.423636358614071	0.833651225520472
hDel_5755:2	hDel_5755	chr16	28380438	28380460	hDels	ATGAAGGAGCTCAGATTGATAGG	GTGAAGGAGCTCAGATTGAT	1290.0	1163.0	1173.0	1084.0	852.0	901.0	1085.36751840298	-0.256560544044991	0.162185730641164	-1.58189344420583	0.113673897799753	0.535931311043689
hDel_5755:3	hDel_5755	chr16	28380445	28380467	hDels	AGCTCAGATTGATAGGCTAAAGG	GGCTCAGATTGATAGGCTAA	2632.0	2381.0	2477.0	2519.0	2271.0	3375.0	2610.91308863486	-0.0077368749619315	0.185782645317725	-0.0416447669194289	0.966781885336082	0.994186240187193
hDel_5755:4	hDel_5755	chr16	28380507	28380529	hDels	TAAATGTCAAGAGAAGACACTGG	GAAATGTCAAGAGAAGACAC	2572.0	2200.0	2449.0	2446.0	2244.0	2306.0	2372.23451185356	-0.159383557892897	0.109263418355716	-1.45870923948225	0.144645151989074	0.589711599006519
hDel_5755:5	hDel_5755	chr16	28380573	28380595	hDels	GATTAAGGATTTGTGGTGAGTGG	GATTAAGGATTTGTGGTGAG	1537.0	1898.0	1933.0	1896.0	1561.0	1855.0	1780.18447243657	0.0487922162386873	0.16263969178588	0.30000189807863	0.764175707814383	0.953736795810394
hDel_5755:6	hDel_5755	chr16	28380632	28380654	hDels	TGTGACTGTGAGCAATTGAAGGG	GGTGACTGTGAGCAATTGAA	3331.0	2348.0	3020.0	3146.0	3217.0	3771.0	3129.20306254238	-0.123120707383751	0.160799883750358	-0.765676594486199	0.443868757018198	0.843796588190923
hDel_5755:7	hDel_5755	chr16	28380682	28380704	hDels	ATCTTGAAGTTAGGAGAAGTGGG	GTCTTGAAGTTAGGAGAAGT	1038.0	917.0	1114.0	1288.0	1628.0	1133.0	1174.27057207989	-0.0060077159791819	0.188113921328814	-0.0319365836230738	0.974522623997926	0.995619504385613
hDel_5755:8	hDel_5755	chr16	28380804	28380826	hDels	TTGGCCAAACTTCCACAATGTGG	GTGGCCAAACTTCCACAATG	668.0	802.0	716.0	797.0	623.0	726.0	723.316833688125	-0.0601277505619771	0.234515331402872	-0.256391555308101	0.797648507875733	0.961280234561719
hDel_5755:9	hDel_5755	chr16	28380845	28380867	hDels	GTCTCAACCTGTTCTTTGTGGGG	GTCTCAACCTGTTCTTTGTG	485.0	431.0	432.0	529.0	606.0	551.0	503.001904854316	-0.0560860024110842	0.252030077130441	-0.222536941025718	0.823895919347342	0.966698739576803
hDel_5755:10	hDel_5755	chr16	28381160	28381182	hDels	TTTATTTAAGAAAAGCAGCCAGG	GTTATTTAAGAAAAGCAGCC	1163.0	1693.0	1754.0	1596.0	1899.0	1427.0	1580.38063408515	0.271591632322915	0.169285776247062	1.60433816912381	0.108639532004307	0.525794162763061
hDel_5755:11	hDel_5755	chr16	28381195	28381217	hDels	ATAAGGAGAATGAGAATGCAAGG	GTAAGGAGAATGAGAATGCA	1961.0	2009.0	2454.0	2446.0	2353.0	2204.0	2227.60418589859	0.0044075475929721	0.11778990692755	0.0374187203975219	0.970151146403946	0.994914098934199
hDel_5755:12	hDel_5755	chr16	28381278	28381300	hDels	ACCTGTTGGAAGTAACAAGCAGG	GCCTGTTGGAAGTAACAAGC	544.0	337.0	563.0	462.0	756.0	777.0	567.617011605718	0.154733642336826	0.338937386036725	0.456525744020639	0.648011962724716	0.924408212608762
hDel_5755:13	hDel_5755	chr16	28381292	28381314	hDels	AGGGCTCTGCAGAAACCTGTTGG	GGGGCTCTGCAGAAACCTGT	945.0	945.0	840.0	867.0	792.0	1670.0	1011.1022787268	0.176897735154613	0.322857540755724	0.547912663710882	0.583751872966543	0.902427087753704
hDel_5755:14	hDel_5755	chr16	28381353	28381375	hDels	AACTGAGCTGTCCAATTAGCTGG	GACTGAGCTGTCCAATTAGC	110.0	270.0	107.0	53.0	135.0	83.0	128.935094096137	0.880412863358699	0.583330233243324	1.50928721534557	0.131225400414481	0.567747070151144
hDel_5755:15	hDel_5755	chr16	28381573	28381595	hDels	CTGTAGCTGTTATTATGGGAAGG	GTGTAGCTGTTATTATGGGA	577.0	544.0	982.0	587.0	758.0	559.0	664.150741629943	0.238583075856575	0.281982769826442	0.84609097216621	0.397501996599021	0.819822562041839
hDel_5756:1	hDel_5756	chr16	28678076	28678098	hDels	TTTGTTATAGAAGTCAGAGGGGG	GTTGTTATAGAAGTCAGAGG	734.0	761.0	961.0	1059.0	1622.0	1210.0	1041.41110621351	0.2846018923537	0.192231653486732	1.4805152387317	0.138735797012208	0.58048173031736
hDel_5756:2	hDel_5756	chr16	28678302	28678324	hDels	TACCTGAGAACCTGTTCAAGCGG	GACCTGAGAACCTGTTCAAG	861.0	1160.0	999.0	1147.0	978.0	1307.0	1073.97488161396	0.131961540362925	0.219448133384397	0.601333619601923	0.547617801536322	0.888903667220608
hDel_5756:3	hDel_5756	chr16	28678362	28678384	hDels	AGGTCCAGCTACCAGCCAGCAGG	GGGTCCAGCTACCAGCCAGC	1300.0	1273.0	1366.0	1356.0	1567.0	1115.0	1325.9965649072	-0.0344930179094623	0.16783288485353	-0.205520020343837	0.837165857962	0.969416812086089
hDel_5756:4	hDel_5756	chr16	28678409	28678431	hDels	TGGCTTTCCAGAAAATTCAGAGG	GGGCTTTCCAGAAAATTCAG	1754.0	1755.0	2575.0	1843.0	3601.0	2533.0	2313.9804292164	0.469510782535808	0.188207926148304	2.49463873357726	0.0126085427137079	0.153718066709819
hDel_5756:5	hDel_5756	chr16	28678451	28678473	hDels	TGGAAATGTGGAGGTTGCACAGG	GGGAAATGTGGAGGTTGCAC	1655.0	1253.0	1385.0	2198.0	1987.0	1754.0	1691.18334431925	-0.315346311867863	0.125726709840745	-2.50818869170525	0.0121351845501656	0.149738876797689
hDel_5756:6	hDel_5756	chr16	28678731	28678753	hDels	CTAGTCAGATTCCAAAGTTAAGG	GTAGTCAGATTCCAAAGTTA	1778.0	1699.0	2447.0	1820.0	1946.0	1671.0	1889.24519022048	0.0657287522411844	0.152138161056137	0.432033303050978	0.665717208669185	0.929118046063339
hDel_5756:7	hDel_5756	chr16	28678793	28678815	hDels	AATGACACAAATCACTTCAGTGG	GATGACACAAATCACTTCAG	1824.0	1901.0	1843.0	1798.0	2385.0	3486.0	2195.53829988312	0.329373595329985	0.218254054469505	1.50912933155158	0.131265735154133	0.567824158444163
hDel_5756:8	hDel_5756	chr16	28678848	28678870	hDels	ACATGACAGTGGCTTCCAAGAGG	GCATGACAGTGGCTTCCAAG	1086.0	1362.0	1092.0	1290.0	1747.0	1277.0	1301.91517348785	0.170333828416373	0.19618451931768	0.868232768868741	0.385266918647132	0.813379985947599
hDel_5756:9	hDel_5756	chr16	28678899	28678921	hDels	ATAGCTGACTACTAGTCTAGTGG	GTAGCTGACTACTAGTCTAG	2385.0	2331.0	2486.0	3054.0	2543.0	3426.0	2692.63410350005	-0.0392597461270239	0.153869215582979	-0.25515010249631	0.798607168209378	0.961464267693378
hDel_5756:10	hDel_5756	chr16	28678948	28678970	hDels	TGATGCCAGACATTGGAATGAGG	GGATGCCAGACATTGGAATG	1390.0	1163.0	1339.0	1412.0	1363.0	1261.0	1319.47234182583	-0.164726886457155	0.138346094816738	-1.1906869266918	0.233776512035896	0.702397234774358
hDel_5756:11	hDel_5756	chr16	28678975	28678997	hDels	TGGTGGGGCTTGCTCATGTGAGG	GGGTGGGGCTTGCTCATGTG	1409.0	1329.0	1324.0	1735.0	1396.0	1218.0	1399.29250357796	-0.283401198805676	0.147195227908201	-1.92534230105898	0.0541865488597487	0.375486193084984
hDel_5756:12	hDel_5756	chr16	28679037	28679059	hDels	TAAAACAAAAGTCTACGGATCGG	GAAAACAAAAGTCTACGGAT	1660.0	1812.0	1850.0	1943.0	1587.0	2127.0	1829.1949651521	0.0085139034374335	0.170189866464597	0.0500259129071274	0.960101738656352	0.992927193379092
hDel_5756:13	hDel_5756	chr16	28679082	28679104	hDels	TTGCTACATAGCATTATTTGTGG	GTGCTACATAGCATTATTTG	2752.0	1670.0	3199.0	3258.0	4103.0	3811.0	3090.68174404065	-0.0008835462430456	0.320089763080534	-0.0027603077166306	0.997797595886632	0.999626533298686
hDel_5756:14	hDel_5756	chr16	28679201	28679223	hDels	AGAAAAACATGCACCTTATGGGG	GGAAAAACATGCACCTTATG	2091.0	1691.0	1863.0	2725.0	2517.0	2401.0	2197.86311505871	-0.225814216340799	0.110061954909434	-2.05170093995343	0.0401987353556141	0.319909688125604
hDel_5756:15	hDel_5756	chr16	28679299	28679321	hDels	CACTGTGGCTGCAACCTCCAAGG	GACTGTGGCTGCAACCTCCA	2635.0	2652.0	2777.0	2445.0	2621.0	2886.0	2671.67730143209	0.0740303868859729	0.12108240004306	0.611405017241532	0.540931481929165	0.886457786456737
hDel_5756:16	hDel_5756	chr16	28679497	28679519	hDels	AGTGACCAATAAGACAGGAGTGG	GGTGACCAATAAGACAGGAG	1434.0	1640.0	1813.0	1166.0	2228.0	1634.0	1646.27133566582	0.452013607327376	0.179345983262148	2.5203441923016	0.0117240129653982	0.146365247699354
hDel_5756:17	hDel_5756	chr16	28679530	28679552	hDels	AGCATGGTGCTTGATGTTCTTGG	GGCATGGTGCTTGATGTTCT	3056.0	3017.0	3505.0	4028.0	4379.0	4489.0	3713.91789619153	0.0817175986909423	0.100182844500516	0.815684552563499	0.414680576270062	0.828777136518338
hDel_5756:18	hDel_5756	chr16	28679595	28679617	hDels	CCCACACCTACCTCTAAAATAGG	GCCACACCTACCTCTAAAAT	1037.0	1253.0	956.0	965.0	1307.0	964.0	1081.31450688171	0.130475731651336	0.21858246212058	0.596917659292169	0.550562356476103	0.889779415812157
hDel_5756:19	hDel_5756	chr16	28679654	28679676	hDels	ATGTCTCCTGGGGTGTGCTGGGG	GTGTCTCCTGGGGTGTGCTG	2306.0	2222.0	2540.0	3532.0	2940.0	3536.0	2821.39471521269	-0.0722522105156464	0.129366595379503	-0.558507474852309	0.57649790171609	0.899852103018956
hDel_5756:20	hDel_5756	chr16	28679762	28679784	hDels	CTGGATTGTGGCTCCACGTGAGG	GTGGATTGTGGCTCCACGTG	1248.0	650.0	1243.0	1245.0	1047.0	707.0	1019.92364192784	-0.499526545362001	0.261938586475079	-1.90703688251569	0.0565158115725914	0.383732272989777
hDel_5756:21	hDel_5756	chr16	28679782	28679804	hDels	AGGACACAGGGAAGTACTGATGG	GGGACACAGGGAAGTACTGA	3031.0	2759.0	3094.0	3027.0	3438.0	3391.0	3114.1665236949	0.0249761007063353	0.111612581569395	0.223774957582236	0.822932416806859	0.96650124899892
hDel_5756:22	hDel_5756	chr16	28679836	28679858	hDels	CAGCCCCAGCCATGAAGCTCTGG	GAGCCCCAGCCATGAAGCTC	153.0	216.0	415.0	106.0	161.0	117.0	195.432345461857	0.666750953955318	0.446064099788765	1.49474246923494	0.134981665974843	0.574027025035924
hDel_5756:23	hDel_5756	chr16	28679890	28679912	hDels	CTAAGGGTGGACGAGGGTTCTGG	GTAAGGGTGGACGAGGGTTC	2068.0	1597.0	1534.0	2125.0	1962.0	2736.0	1998.13342537075	-0.166862329069561	0.205330526887339	-0.812652320135113	0.416417425214688	0.829919101349266
hDel_5757:1	hDel_5757	chr16	29117973	29117995	hDels	GAGCAGCAGAGGAGCGGAGAAGG	GAGCAGCAGAGGAGCGGAGA	3252.0	2761.0	2956.0	2952.0	2828.0	2947.0	2954.19274371101	-0.143454692030211	0.111132665469239	-1.29084181887025	0.196758533483635	0.663286754582638
hDel_5757:2	hDel_5757	chr16	29117976	29117998	hDels	CAGCAGAGGAGCGGAGAAGGTGG	GAGCAGAGGAGCGGAGAAGG	1376.0	1308.0	1418.0	1517.0	1760.0	1614.0	1491.14372593168	0.0341679629644431	0.137103455733612	0.249212995993554	0.803196027162592	0.962218149873572
hDel_5757:3	hDel_5757	chr16	29118006	29118028	hDels	AGGGGGCACTGGGAGTCCGGAGG	GGGGGGCACTGGGAGTCCGG	1733.0	872.0	1027.0	2467.0	2604.0	3010.0	1919.85545793582	-0.408289591241557	0.23474111289063	-1.73931863155043	0.0819787318446134	0.463273723814869
hDel_5757:4	hDel_5757	chr16	29118007	29118029	hDels	GGGGGCACTGGGAGTCCGGAGGG	GGGGGCACTGGGAGTCCGGA	1322.0	982.0	1633.0	1415.0	1650.0	1291.0	1371.99168873754	-0.0242424299162815	0.203358999709026	-0.11921001751075	0.90510897041991	0.982547991881788
hDel_5757:5	hDel_5757	chr16	29118045	29118067	hDels	CCACGCCTTCCTATAGAAGATGG	GCACGCCTTCCTATAGAAGA	992.0	765.0	887.0	899.0	1170.0	1436.0	1019.42891227919	0.0819375636803727	0.249061757579345	0.328984925171699	0.742167082376454	0.948775461717333
hDel_5757:6	hDel_5757	chr16	29118068	29118090	hDels	GGGTGCAGCAGGAAAGTGCATGG	GGGTGCAGCAGGAAAGTGCA	1207.0	1184.0	958.0	1432.0	1387.0	1288.0	1238.71813047633	-0.165302828029748	0.180567757052117	-0.915461490625023	0.359949410048757	0.798221444626512
hDel_5757:7	hDel_5757	chr16	29118096	29118118	hDels	TTCTGCCTGGGAGAACAGGGAGG	GTCTGCCTGGGAGAACAGGG	1176.0	1322.0	1230.0	1492.0	853.0	567.0	1112.47505749027	-0.546945479121444	0.276678776028256	-1.97682484711291	0.0480614320682105	0.352357070400084
hDel_5757:8	hDel_5757	chr16	29118120	29118142	hDels	GGGCTGAAGAAAAGCAGCTAGGG	GGGCTGAAGAAAAGCAGCTA	2391.0	1989.0	2461.0	2186.0	2396.0	2109.0	2253.34918986568	-0.0689964904229873	0.123259774719063	-0.559764859056783	0.575639835913714	0.899493925904205
hDel_5757:9	hDel_5757	chr16	29118146	29118168	hDels	AAAAGATCTTAGAGAGATGGTGG	GAAAGATCTTAGAGAGATGG	853.0	958.0	1177.0	1233.0	1407.0	1591.0	1190.87618704538	0.268772387166835	0.165678199538974	1.62225560100687	0.104748630993687	0.517635082668176
hDel_5757:10	hDel_5757	chr16	29118149	29118171	hDels	AAGAAAAGATCTTAGAGAGATGG	GAGAAAAGATCTTAGAGAGA	1567.0	1316.0	2061.0	1690.0	1556.0	1807.0	1660.40289789891	0.0123695105588529	0.183360033505133	0.067460232867522	0.946215319448907	0.990106120176905
hDel_5757:11	hDel_5757	chr16	29118197	29118219	hDels	CATATCTAACACAAAAAAGGAGG	GATATCTAACACAAAAAAGG	2469.0	2541.0	2936.0	2427.0	1902.0	2063.0	2400.07898954875	-0.107740121506557	0.133618495541249	-0.806326407658859	0.420054667740319	0.831877402897131
hDel_5758:1	hDel_5758	chr16	29228961	29228983	flanking	ATCTCTCCATTTAAAAATGCTGG	GTCTCTCCATTTAAAAATGC	382.0	168.0	524.0	548.0	406.0	722.0	452.200797830387	-0.0960747079240068	0.458217240770741	-0.20967065264154	0.833924732182926	0.968699924098647
hDel_5758:2	hDel_5758	chr16	29229031	29229053	flanking	CTGTGCTCCTGATTCGACCCAGG	GTGTGCTCCTGATTCGACCC	1310.0	838.0	1245.0	1585.0	1804.0	1876.0	1426.05639508766	-0.106094193858926	0.206209138928319	-0.514498020845749	0.606903843754491	0.910646825727339
hDel_5758:3	hDel_5758	chr16	29229075	29229097	flanking	CTGGGCAAATGGAAGCGCCCAGG	GTGGGCAAATGGAAGCGCCC	879.0	943.0	777.0	1173.0	1045.0	1615.0	1066.27367700252	0.0491469769956834	0.251615798012114	0.195325481881377	0.845138149591464	0.971300046529541
hDel_5758:4	hDel_5758	chr16	29229134	29229156	flanking	TGATGGGCCCAGCGCTGTGAGGG	GGATGGGCCCAGCGCTGTGA	972.0	1024.0	1097.0	1135.0	2085.0	1267.0	1246.65297625915	0.298756866690681	0.223278113961274	1.33804814717531	0.180880742186216	0.64358144226341
hDel_5758:5	hDel_5758	chr16	29229194	29229216	flanking	GGTGCAAAATGAAGTGAAGGCGG	GGTGCAAAATGAAGTGAAGG	1495.0	1413.0	1667.0	2006.0	1814.0	2069.0	1732.21751560345	-0.0355475690616802	0.139765279577614	-0.254337623543621	0.799234735821277	0.961535791099405
hDel_5758:6	hDel_5758	chr16	29229197	29229219	flanking	TGAGGTGCAAAATGAAGTGAAGG	GGAGGTGCAAAATGAAGTGA	1990.0	1957.0	2727.0	2424.0	2268.0	2284.0	2264.91050290493	0.0327788123497444	0.14162613430271	0.231446071102127	0.816968277033571	0.965288945715506
hDel_5758:7	hDel_5758	chr16	29229225	29229247	flanking	GACTTTACTACTTCACAGCCAGG	GACTTTACTACTTCACAGCC	1936.0	2079.0	1936.0	1791.0	2362.0	1711.0	1968.38272052559	0.0829682217806234	0.157460841812905	0.526913363509172	0.59825375331254	0.907462890689351
hDel_5758:8	hDel_5758	chr16	29229292	29229314	flanking	TTTATATGTAAGGCCCAAGAAGG	GTTATATGTAAGGCCCAAGA	2351.0	2082.0	2961.0	2035.0	1773.0	1824.0	2179.27977182795	-0.0768806154821699	0.145963096348097	-0.526712692493333	0.598393120138536	0.907462890689351
hDel_5758:9	hDel_5758	chr16	29229325	29229347	flanking	GGTCTTCAGAGAGTCAACGGTGG	GGTCTTCAGAGAGTCAACGG	1254.0	1251.0	1013.0	1644.0	1528.0	2090.0	1454.4998292249	-0.0327896580681678	0.215712393219954	-0.15200637097718	0.87918191073408	0.97806642231562
hDel_5758:10	hDel_5758	chr16	29229346	29229368	flanking	GTAGCCAGGATAAAAAATCCTGG	GTAGCCAGGATAAAAAATCC	1409.0	1322.0	2008.0	1644.0	1432.0	1391.0	1529.84376063831	-0.0327213350962254	0.18157917113685	-0.180204232078824	0.856992236104774	0.973705109892942
hDel_5758:11	hDel_5758	chr16	29229442	29229464	flanking	TAGAGAGTGGCTCTTAACTTTGG	GAGAGAGTGGCTCTTAACTT	100.0	189.0	228.0	394.0	593.0	249.0	283.236400606146	0.501930303675095	0.452658387998357	1.10885011077474	0.267494848774468	0.731924025746376
hDel_5758:12	hDel_5758	chr16	29229455	29229477	flanking	AGAATTCAAACCATAGAGAGTGG	GGAATTCAAACCATAGAGAG	1099.0	899.0	1175.0	949.0	1511.0	781.0	1063.30528803632	0.0447120078444118	0.264330294701494	0.169152037207482	0.865677054825635	0.97569076050688
hDel_5759:1	hDel_5759	chr16	31922207	31922229	flanking	GATTGAAATTATCTCCTGCCAGG	GATTGAAATTATCTCCTGCC	1100.0	1448.0	939.0	960.0	1009.0	781.0	1048.88282822617	-0.0200616427448204	0.245336137285596	-0.081772065733091	0.934827969977698	0.988350205063437
hDel_5759:2	hDel_5759	chr16	31922302	31922324	flanking	CTATGTTTAGAAATGTGATGTGG	GTATGTTTAGAAATGTGATG	1500.0	1965.0	1636.0	1746.0	1686.0	1357.0	1650.8989139764	-0.0033637165727647	0.178154048108219	-0.0188809438151045	0.984936081464678	0.997454948669326
hDel_5759:3	hDel_5759	chr16	31922368	31922390	flanking	ATGACAGAGCATGTATACAATGG	GTGACAGAGCATGTATACAA	2261.0	2410.0	1831.0	2103.0	2310.0	2881.0	2302.46608523497	0.0743773616840379	0.196697661677141	0.378130380655571	0.705333740401384	0.939792753682271
hDel_5759:4	hDel_5759	chr16	31922405	31922427	flanking	ATGGCACACAATTGTATGTAAGG	GTGGCACACAATTGTATGTA	1120.0	1405.0	1158.0	1944.0	1664.0	1816.0	1505.01606474823	-0.0138353015392807	0.177822759840988	-0.0778038849000681	0.937984056116106	0.989161306641956
hDel_5759:5	hDel_5759	chr16	31922443	31922465	flanking	GATGTAGAATTATCAGTGACAGG	GATGTAGAATTATCAGTGAC	1421.0	1843.0	1456.0	1758.0	1751.0	1470.0	1615.25996654056	0.0118907120211782	0.178044254192695	0.0667851488670283	0.946752746498414	0.990166215266065
hDel_576:1	hDel_576	chr2A	22669757	22669779	flanking	TGCTGTAGTAACACAAAAGATGG	GGCTGTAGTAACACAAAAGA	2173.0	1786.0	2583.0	2089.0	2615.0	2381.0	2259.86020026706	0.0902603653593583	0.153551807348803	0.587817017056179	0.556655120625838	0.89233825438426
hDel_576:2	hDel_576	chr2A	22669829	22669851	flanking	CCATCTACAAAAACAATGCCAGG	GCATCTACAAAAACAATGCC	2019.0	1682.0	2046.0	1813.0	3026.0	2444.0	2154.72542042741	0.183800265700416	0.186923870638406	0.983289427255481	0.325465012185502	0.776596930806811
hDel_576:3	hDel_576	chr2A	22669847	22669869	flanking	GAAGCTAGATAGAAGTGTCCTGG	GAAGCTAGATAGAAGTGTCC	1900.0	1533.0	2212.0	1838.0	2419.0	1982.0	1968.89131495675	0.0751092838865267	0.165864969324832	0.452833917808357	0.650668338137081	0.925100195926622
hDel_576:4	hDel_576	chr2A	22669907	22669929	flanking	TCATTCAAATATAGTCAGCAGGG	GCATTCAAATATAGTCAGCA	1375.0	1463.0	1537.0	1960.0	1442.0	1641.0	1563.94243955859	-0.146778432828418	0.161988542180519	-0.906103795074898	0.364880916809608	0.801288314183721
hDel_576:5	hDel_576	chr2A	22669958	22669980	flanking	TTTAGCCTAATATATATTAGAGG	GTTAGCCTAATATATATTAG	509.0	576.0	359.0	576.0	881.0	991.0	643.043525026019	0.2454938803834	0.33247470529855	0.738383631810292	0.460281358270924	0.852189871798835
hDel_576:6	hDel_576	chr2A	22670022	22670044	flanking	TCATCATGTCTAATGGTTATCGG	GCATCATGTCTAATGGTTAT	1818.0	2048.0	2429.0	2346.0	3034.0	2533.0	2346.91879883287	0.236504454197079	0.113059047596597	2.09186667696816	0.0364504437283191	0.3025213241407
hDel_576:7	hDel_576	chr2A	22670029	22670051	flanking	AGATAAATCATCATGTCTAATGG	GGATAAATCATCATGTCTAA	2220.0	2174.0	2277.0	2661.0	2191.0	2609.0	2350.64923231463	-0.103775285384665	0.133727893485203	-0.776018246306614	0.437738212508002	0.840782721990552
hDel_576:8	hDel_576	chr2A	22670082	22670104	flanking	GGATCTAAATCTTAAAAGTCTGG	GGATCTAAATCTTAAAAGTC	863.0	1128.0	636.0	996.0	1122.0	997.0	956.531723058021	0.0359215905722534	0.273968361719625	0.131115835225583	0.895683674606402	0.980989528176533
hDel_576:9	hDel_576	chr2A	22670108	22670130	flanking	TGGTAATGTGAATCAGGGTGAGG	GGGTAATGTGAATCAGGGTG	1888.0	2092.0	2021.0	2524.0	2997.0	2834.0	2372.14669146485	0.133388415099608	0.116417483956212	1.14577648104626	0.251887648941477	0.718524475987148
hDel_576:10	hDel_576	chr2A	22670147	22670169	flanking	AGGATCATTCCAGAAATGCCTGG	GGGATCATTCCAGAAATGCC	2119.0	2009.0	2764.0	2540.0	2162.0	2291.0	2306.97015166694	-0.0481782004548784	0.144413831409448	-0.333612092309092	0.738672292216961	0.947898938617442
hDel_576:11	hDel_576	chr2A	22670204	22670226	flanking	GAGCCTAGGTAAGACATACCAGG	GAGCCTAGGTAAGACATACC	1120.0	1021.0	1085.0	1185.0	931.0	708.0	1010.7914042376	-0.350083847065578	0.191308408053222	-1.82994490743022	0.0672581773856043	0.419714518764568
hDel_576:12	hDel_576	chr2A	22670286	22670308	flanking	GCTTATAGCAGCCACAGAAATGG	GCTTATAGCAGCCACAGAAA	1004.0	1433.0	1303.0	1274.0	1591.0	1173.0	1291.10919888212	0.245649255699619	0.182378847866081	1.34691746643775	0.178006815491598	0.639770930012568
hDel_5760:1	hDel_5760	chr16	32000195	32000217	hDels	ACCACGCCCGGCCCTAACTCTGG	GCCACGCCCGGCCCTAACTC	688.0	653.0	1210.0	817.0	733.0	696.0	796.205849076889	0.071203257226775	0.274998048269972	0.258922772996822	0.795694826890566	0.960827707948752
hDel_5760:2	hDel_5760	chr16	32000201	32000223	hDels	ATAAATCCAGAGTTAGGGCCGGG	GTAAATCCAGAGTTAGGGCC	695.0	788.0	550.0	954.0	1637.0	564.0	851.841867636828	0.0356093025544045	0.374904290487192	0.0949823820584445	0.924328820727253	0.986353112437015
hDel_5760:3	hDel_5760	chr16	32000202	32000224	hDels	CATAAATCCAGAGTTAGGGCCGG	GATAAATCCAGAGTTAGGGC	1114.0	932.0	918.0	1056.0	1079.0	1402.0	1082.06418489831	-0.0559783524399802	0.224363782752293	-0.249498166563641	0.802975458942766	0.962217642752614
hDel_5760:4	hDel_5760	chr16	32000206	32000228	hDels	CAATCATAAATCCAGAGTTAGGG	GAATCATAAATCCAGAGTTA	1216.0	1302.0	1484.0	1597.0	1495.0	1154.0	1368.63025674502	-0.078755689245046	0.169052201599616	-0.465866096388211	0.641311350324076	0.922300580728511
hDel_5760:5	hDel_5760	chr16	32000207	32000229	hDels	ACAATCATAAATCCAGAGTTAGG	GCAATCATAAATCCAGAGTT	1935.0	1905.0	2647.0	2461.0	2300.0	2330.0	2250.62839168751	0.0337815859361087	0.141500700361071	0.238737941578433	0.811308794160682	0.963853794917487
hDel_5760:6	hDel_5760	chr16	32000230	32000252	hDels	AGTCCAAGGATCTTGATTCATGG	GGTCCAAGGATCTTGATTCA	1011.0	1171.0	1458.0	1433.0	1255.0	1426.0	1285.41642979983	0.102108838613131	0.17785545891928	0.57411135555571	0.565892449537146	0.895641741438905
hDel_5760:7	hDel_5760	chr16	32000258	32000280	hDels	TGATACAACATAATGCATTACGG	GGATACAACATAATGCATTA	1484.0	1347.0	1660.0	1215.0	1745.0	1526.0	1493.35289653543	0.17951104469499	0.16756345144994	1.07130190469143	0.284033703685898	0.746159727896205
hDel_5760:8	hDel_5760	chr16	32000284	32000306	hDels	CGAGGCACATCTGGAAGGTGAGG	GGAGGCACATCTGGAAGGTG	2067.0	2257.0	2099.0	2329.0	2769.0	2371.0	2305.98408661097	0.0757055789915226	0.126297850009685	0.599420963901738	0.548892200668835	0.889329285417391
hDel_5760:9	hDel_5760	chr16	32000289	32000311	hDels	AGCAGCGAGGCACATCTGGAAGG	GGCAGCGAGGCACATCTGGA	1995.0	2271.0	2200.0	1722.0	2935.0	1936.0	2170.8225601934	0.291026626536028	0.177308532041728	1.64135714838323	0.100723299565662	0.509041350575415
hDel_5760:10	hDel_5760	chr16	32000401	32000423	hDels	TCTAAAGCATGAGTATATAGTGG	GCTAAAGCATGAGTATATAG	1751.0	1868.0	2135.0	1996.0	2489.0	2104.0	2045.28909158477	0.161315984714234	0.116543597753535	1.38416856716045	0.166306845626936	0.62341153441893
hDel_5761:1	hDel_5761	chr16	32000521	32000543	flanking	TGTTGGGCAAATGTAGTCAGTGG	GGTTGGGCAAATGTAGTCAG	1076.0	938.0	1339.0	1500.0	1200.0	1713.0	1284.6070475131	-0.0145115612190993	0.215560496725413	-0.0673201325824768	0.946326849761536	0.99012760800391
hDel_5761:2	hDel_5761	chr16	32000928	32000950	flanking	AAAAAAAGAAGGCGGCGGCTGGG	GAAAAAAGAAGGCGGCGGCT	2189.0	2552.0	2405.0	2737.0	2833.0	2376.0	2506.50478393629	0.0195406806121898	0.124322933898869	0.15717679754956	0.875105513875214	0.977493082302201
hDel_5761:3	hDel_5761	chr16	32001225	32001247	flanking	CCACGCCCGGCCGAGTCAGAGGG	GCACGCCCGGCCGAGTCAGA	2112.0	2212.0	1890.0	2276.0	2439.0	1730.0	2108.00227642057	-0.11797387722492	0.164754174521911	-0.71606001831068	0.473954290002465	0.858128083586529
hDel_5761:4	hDel_5761	chr16	32001230	32001252	flanking	AGAAACCCTCTGACTCGGCCGGG	GGAAACCCTCTGACTCGGCC	1607.0	1913.0	1877.0	1856.0	2443.0	2279.0	1984.47959533322	0.259381622496181	0.123852356899044	2.09428087595952	0.0362349668992526	0.30147004766735
hDel_5761:5	hDel_5761	chr16	32001231	32001253	flanking	TAGAAACCCTCTGACTCGGCCGG	GAGAAACCCTCTGACTCGGC	1630.0	1806.0	1987.0	2517.0	2761.0	2105.0	2111.55234052287	0.0462510871943176	0.13480849550221	0.343087333049861	0.731532760207005	0.945874490435555
hDel_5761:6	hDel_5761	chr16	32001235	32001257	flanking	CCTTTAGAAACCCTCTGACTCGG	GCTTTAGAAACCCTCTGACT	1128.0	927.0	938.0	936.0	1330.0	1622.0	1142.51779991406	0.132494794068653	0.254327588085696	0.520961155122537	0.602393831852458	0.908923145981475
hDel_5761:7	hDel_5761	chr16	32001235	32001257	flanking	CCGAGTCAGAGGGTTTCTAAAGG	GCGAGTCAGAGGGTTTCTAA	1490.0	1146.0	1284.0	1290.0	1605.0	1278.0	1346.15705167489	-0.111625633671646	0.180664385399705	-0.617861862617157	0.536666400384284	0.885180230156438
hDel_5761:8	hDel_5761	chr16	32001238	32001260	flanking	AGTCAGAGGGTTTCTAAAGGAGG	GGTCAGAGGGTTTCTAAAGG	2358.0	2322.0	2742.0	2484.0	2505.0	2176.0	2428.22554020123	-0.0283381543783642	0.108153275136146	-0.26201845799576	0.793307211769646	0.960265929727747
hDel_5761:9	hDel_5761	chr16	32001242	32001264	flanking	AGAGGGTTTCTAAAGGAGGCTGG	GGAGGGTTTCTAAAGGAGGC	1708.0	1445.0	1719.0	1699.0	2317.0	1702.0	1753.89458658084	0.0223599732517208	0.168314897070868	0.132846073882018	0.894315115568312	0.980744875877234
hDel_5761:10	hDel_5761	chr16	32001243	32001265	flanking	GAGGGTTTCTAAAGGAGGCTGGG	GAGGGTTTCTAAAGGAGGCT	1312.0	1323.0	1709.0	1681.0	1548.0	1878.0	1566.5461231621	0.0833241114899183	0.164624119603005	0.506147651333574	0.612753001004031	0.912689486220933
hDel_5761:11	hDel_5761	chr16	32001498	32001520	flanking	GCCTCTGCACTCCACAGCAGAGG	GCCTCTGCACTCCACAGCAG	1337.0	1362.0	1505.0	1762.0	2078.0	2136.0	1680.70495327504	0.145277854792885	0.133901654461543	1.08495937094347	0.277939650407027	0.741116399914334
hDel_5761:12	hDel_5761	chr16	32001532	32001554	flanking	AATGCAGAGGCTCGACCTCCTGG	GATGCAGAGGCTCGACCTCC	2735.0	3028.0	3464.0	3486.0	3558.0	3367.0	3256.46389604263	0.0825098795667177	0.0965580432262858	0.854510684038553	0.392822092171382	0.81781500351639
hDel_5762:1	hDel_5762	chr16	32194011	32194033	hDels	TTAATGGACTGTGACTGTGCTGG	GTAATGGACTGTGACTGTGC	2058.0	2231.0	2259.0	1902.0	2604.0	2057.0	2182.14905792892	0.172546263077404	0.134139875600492	1.28631596164065	0.198332814129295	0.664770791188144
hDel_5762:2	hDel_5762	chr16	32194048	32194070	hDels	CTATTTAAAACAAACATGACTGG	GTATTTAAAACAAACATGAC	1303.0	1097.0	1113.0	1171.0	871.0	1121.0	1118.51659408765	-0.265492762570458	0.190652437397707	-1.3925484834827	0.163756370686709	0.619730123411399
hDel_5762:3	hDel_5762	chr16	32194105	32194127	hDels	AATTCTTATATTTGTGAGAAAGG	GATTCTTATATTTGTGAGAA	952.0	478.0	1050.0	792.0	664.0	844.0	795.928466340456	-0.240123958075457	0.312480101572451	-0.768445596590354	0.442222500130734	0.842822210863046
hDel_5762:4	hDel_5762	chr16	32194214	32194236	hDels	CTAGATATATGATCTACAAAGGG	GTAGATATATGATCTACAAA	932.0	1069.0	875.0	1085.0	1038.0	1065.0	1009.89898169821	-0.0209022284928844	0.194726862840256	-0.107341268626258	0.91451824602415	0.984462691510763
hDel_5762:5	hDel_5762	chr16	32194319	32194341	hDels	TGTACAGTTTAATAAAGTGAAGG	GGTACAGTTTAATAAAGTGA	2303.0	2078.0	1964.0	2322.0	2986.0	3695.0	2542.96492097456	0.122171892429493	0.195741387832813	0.624149515757201	0.532529397876156	0.88336654479826
hDel_5762:6	hDel_5762	chr16	32194412	32194434	hDels	ATTGGGAGAAGATTATGACCAGG	GTTGGGAGAAGATTATGACC	767.0	850.0	662.0	1269.0	1187.0	1130.0	967.749891295649	-0.10495966188753	0.204901480419996	-0.51224452684475	0.608479883736149	0.911033959656267
hDel_5762:7	hDel_5762	chr16	32194437	32194459	hDels	TCAGAATAGTGATAAGCTCTAGG	GCAGAATAGTGATAAGCTCT	283.0	275.0	308.0	171.0	373.0	109.0	253.495606549534	0.213377118465772	0.509247199155776	0.419004991720144	0.675212484247426	0.93177118257697
hDel_5762:8	hDel_5762	chr16	32194606	32194628	hDels	CTTTGTGAGATTAATCCATGTGG	GTTTGTGAGATTAATCCATG	2006.0	1923.0	2273.0	2534.0	2827.0	3343.0	2463.19606627434	0.139397460248971	0.143306784204046	0.972720593956607	0.330692187083826	0.779794376073224
hDel_5762:9	hDel_5762	chr16	32194638	32194660	hDels	GTGTAGTTCATGAAATGTCATGG	GTGTAGTTCATGAAATGTCA	3070.0	2217.0	2609.0	3363.0	2330.0	2637.0	2703.51699062321	-0.425822817667118	0.118731801128941	-3.58642599217947	0.0003352411498823	0.0077043030898477
hDel_5762:10	hDel_5762	chr16	32194688	32194710	hDels	TGCCTAAATATCCATCTACATGG	GGCCTAAATATCCATCTACA	2290.0	2912.0	2781.0	3333.0	2542.0	3017.0	2805.71294577632	-0.0107088364440093	0.15802476697629	-0.0677668231943414	0.945971254282525	0.990098080740793
hDel_5762:11	hDel_5762	chr16	32194768	32194790	hDels	GAAATTCTCACACGTGCACCAGG	GAAATTCTCACACGTGCACC	1639.0	1887.0	2175.0	1859.0	2650.0	1790.0	1986.70035393703	0.243704605861109	0.157776632933022	1.54461786470347	0.122438722437274	0.552926763229131
hDel_5762:12	hDel_5762	chr16	32194888	32194910	hDels	AAAGTCTGATACACTCTTAGTGG	GAAGTCTGATACACTCTTAG	878.0	817.0	871.0	1182.0	494.0	572.0	805.222471075015	-0.662195539848591	0.27517989467607	-2.40640959844868	0.0161101907003384	0.181954377131797
hDel_5762:13	hDel_5762	chr16	32195105	32195127	hDels	CGAACTTCTTATAGTTCTTGTGG	GGAACTTCTTATAGTTCTTG	1457.0	1267.0	952.0	1789.0	1582.0	2273.0	1545.23108029734	-0.174479911426972	0.240178055980564	-0.726460669833595	0.467556409951141	0.855365818473634
hDel_5762:14	hDel_5762	chr16	32195207	32195229	hDels	CATGATACTAGAGTAAGGGTGGG	GATGATACTAGAGTAAGGGT	2804.0	2487.0	2686.0	3178.0	2677.0	3323.0	2852.91495305274	-0.131027809318032	0.135988839713121	-0.963518841652337	0.335287213321129	0.782206356671396
hDel_5762:15	hDel_5762	chr16	32195280	32195302	hDels	ATCAATTCCAGGTGGATTGAAGG	GTCAATTCCAGGTGGATTGA	1039.0	930.0	901.0	1209.0	1115.0	883.0	1009.98177318143	-0.263226950621517	0.176530149225037	-1.49111611686206	0.135931011617206	0.575517204729641
hDel_5763:1	hDel_5763	chr16	32651267	32651289	flanking	AGTCAGTTATTGGCCAAGCGTGG	GGTCAGTTATTGGCCAAGCG	1443.0	1483.0	2007.0	1530.0	1128.0	1352.0	1494.11832418208	-0.0556498867399793	0.190688869989166	-0.291836050751893	0.770411979946161	0.955021926859543
hDel_5763:2	hDel_5763	chr16	32651277	32651299	flanking	GCTTTAAGAAAGTCAGTTATTGG	GCTTTAAGAAAGTCAGTTAT	1397.0	1534.0	1349.0	1911.0	1228.0	1333.0	1459.05957354437	-0.303804930114022	0.189163076877356	-1.60604772944666	0.108263423328726	0.525048268476573
hDel_5763:3	hDel_5763	chr16	32651360	32651382	flanking	CAACTTTACTAATATATGTAAGG	GAACTTTACTAATATATGTA	1012.0	1354.0	1864.0	1525.0	965.0	1074.0	1297.8612632845	-0.0302190169983849	0.260744791089446	-0.115894997833413	0.907735760133111	0.982919370210981
hDel_5763:4	hDel_5763	chr16	32651390	32651412	flanking	AAGTAGTAATAGAGTCTGAGAGG	GAGTAGTAATAGAGTCTGAG	2264.0	1815.0	2988.0	2717.0	2652.0	2456.0	2464.83311331968	-0.0436273609109005	0.16472925557957	-0.264842821983293	0.791130547204601	0.95964899524579
hDel_5763:5	hDel_5763	chr16	32651391	32651413	flanking	AGTAGTAATAGAGTCTGAGAGGG	GGTAGTAATAGAGTCTGAGA	2854.0	3291.0	3153.0	3261.0	5329.0	4116.0	3632.76511864683	0.315513526342679	0.143656968743161	2.1962980919274	0.0280706142221216	0.25967557156485
hDel_5763:6	hDel_5763	chr16	32651495	32651517	flanking	CTTAGGATGATGTTTCTAAGAGG	GTTAGGATGATGTTTCTAAG	2192.0	2334.0	2653.0	2888.0	4096.0	3232.0	2865.45039413354	0.226856011262128	0.121305061794356	1.87012815381693	0.0614660237034365	0.400147479954668
hDel_5763:7	hDel_5763	chr16	32651540	32651562	flanking	AGATGGGTACTATGTGGCATAGG	GGATGGGTACTATGTGGCAT	2255.0	1867.0	2378.0	2411.0	3236.0	3567.0	2595.41598723792	0.157553464992689	0.171176055171677	0.920417664927929	0.357354540914796	0.796609847647167
hDel_5763:8	hDel_5763	chr16	32651545	32651567	flanking	GGTACTATGTGGCATAGGTGAGG	GGTACTATGTGGCATAGGTG	1771.0	2194.0	2971.0	1856.0	1809.0	1913.0	2087.79599773574	0.232321525557635	0.159671447067795	1.45499730743339	0.145670006918698	0.591041053156362
hDel_5763:9	hDel_5763	chr16	32651583	32651605	flanking	GGAGTTTAACAACTCACCCAAGG	GGAGTTTAACAACTCACCCA	1185.0	1131.0	1258.0	1075.0	1093.0	970.0	1121.23990957656	-0.059317781803484	0.148967490027531	-0.398192798928957	0.690488073658875	0.935965119937866
hDel_5763:10	hDel_5763	chr16	32651635	32651657	flanking	TGATTTATTCAGGAGTCTACAGG	GGATTTATTCAGGAGTCTAC	2185.0	2370.0	2572.0	2377.0	2633.0	3077.0	2527.71589844715	0.188556390793546	0.130265544018613	1.44747709161376	0.147763347985343	0.594573716131545
hDel_5763:11	hDel_5763	chr16	32651636	32651658	flanking	GATTTATTCAGGAGTCTACAGGG	GATTTATTCAGGAGTCTACA	2587.0	2583.0	2524.0	2996.0	2691.0	2775.0	2688.16281790087	-0.107171299031552	0.110300221604845	-0.971632671922437	0.331233322582374	0.780041328216836
hDel_5763:12	hDel_5763	chr16	32651663	32651685	flanking	TGTGTCACCTGTAACCTCTGTGG	GGTGTCACCTGTAACCTCTG	888.0	969.0	935.0	933.0	579.0	705.0	840.632911213458	-0.256491813009415	0.234259592397193	-1.09490420599096	0.273558606215831	0.737095268550792
hDel_5763:13	hDel_5763	chr16	32651677	32651699	flanking	AGGAATATTTAATGCCACAGAGG	GGGAATATTTAATGCCACAG	1250.0	1253.0	1362.0	1580.0	1519.0	828.0	1293.58764505783	-0.227699004648249	0.23461599486432	-0.97051782330497	0.331788445177642	0.780479499363268
hDel_5764:1	hDel_5764	chr16	32827369	32827391	hDels	CAGATTCATCAGTAAATCTGGGG	GAGATTCATCAGTAAATCTG	2516.0	2157.0	2932.0	2719.0	3805.0	2172.0	2693.58005812661	0.031503416047021	0.192663761006931	0.163515006051853	0.870112959037268	0.976598045281202
hDel_5764:2	hDel_5764	chr16	32827422	32827444	hDels	AAGTCAAACCCATAAGGGGAAGG	GAGTCAAACCCATAAGGGGA	2189.0	2299.0	2982.0	2840.0	2613.0	2263.0	2519.55243921101	-0.0178166107399473	0.139995743846372	-0.12726537429237	0.898730364735487	0.981627438585048
hDel_5764:3	hDel_5764	chr16	32827470	32827492	hDels	GGAGTGCAGCCTAAAGGCAATGG	GGAGTGCAGCCTAAAGGCAA	1344.0	1301.0	1618.0	1767.0	2199.0	1278.0	1568.47516534747	0.0055414740543675	0.203305744178824	0.0272568494153978	0.978254873247661	0.996394944491127
hDel_5764:4	hDel_5764	chr16	32827530	32827552	hDels	CTGAGGTGGTTACATTGCAAAGG	GTGAGGTGGTTACATTGCAA	1805.0	2194.0	2073.0	2259.0	2190.0	1741.0	2040.07688102019	-0.0175795872590151	0.151181481738797	-0.11628135309183	0.9074295634307	0.98281495398932
hDel_5764:5	hDel_5764	chr16	32827560	32827582	hDels	CATTGTGGGCTCTTCAACAGAGG	GATTGTGGGCTCTTCAACAG	368.0	276.0	429.0	366.0	173.0	369.0	331.557520329478	-0.280627558377938	0.421124513988868	-0.666376686837462	0.505170359956459	0.871807439881078
hDel_5764:6	hDel_5764	chr16	32827633	32827655	hDels	GGGTCATCAGTGGGATTTGGGGG	GGGTCATCAGTGGGATTTGG	1887.0	1855.0	1912.0	2218.0	2844.0	1992.0	2101.94680305355	0.0234085972778553	0.15305712531809	0.152940264814242	0.878445382682783	0.977972006058845
hDel_5764:7	hDel_5764	chr16	32827716	32827738	hDels	GTCATTAGATTGGTAAAAAATGG	GTCATTAGATTGGTAAAAAA	1806.0	2234.0	1906.0	2117.0	2523.0	1876.0	2070.78815812536	0.0929199702889216	0.159290450895313	0.583336727133691	0.55966664299197	0.893317350604857
hDel_5764:8	hDel_5764	chr16	32827745	32827767	hDels	TGTACTCAAAGCATCATAAATGG	GGTACTCAAAGCATCATAAA	1602.0	1780.0	2305.0	2125.0	2136.0	1614.0	1916.35368180747	0.0393072927531473	0.167301491010289	0.234948849025679	0.814248434511402	0.964658489598453
hDel_5764:9	hDel_5764	chr16	32827797	32827819	hDels	AATCAAAATCTGATCCTTAAAGG	GATCAAAATCTGATCCTTAA	477.0	576.0	438.0	347.0	378.0	439.0	446.907166283917	0.133826044529704	0.300590421646134	0.445210608497862	0.656167561006872	0.926826543219231
hDel_5764:10	hDel_5764	chr16	32827888	32827910	hDels	AAGGCACAATAGGAGAACTAGGG	GAGGCACAATAGGAGAACTA	2285.0	2302.0	2290.0	2368.0	1927.0	1882.0	2182.32315710786	-0.187371060037707	0.122301828987327	-1.53203808634066	0.125513036508475	0.558344112359115
hDel_5764:11	hDel_5764	chr16	32827889	32827911	hDels	CAAGGCACAATAGGAGAACTAGG	GAAGGCACAATAGGAGAACT	2350.0	2303.0	3016.0	2080.0	2809.0	1713.0	2375.59725110088	0.107056460892387	0.178546813116679	0.599598833625928	0.548773624683337	0.889296000453209
hDel_5764:12	hDel_5764	chr16	32827979	32828001	hDels	TATGAAGAATGCAGAATGCAAGG	GATGAAGAATGCAGAATGCA	2265.0	2349.0	2724.0	2409.0	2749.0	2361.0	2469.08194021557	0.0877985197858421	0.105003378506927	0.836149474752857	0.403070818268659	0.822688662804298
hDel_5764:13	hDel_5764	chr16	32828027	32828049	hDels	CAACTGTTAGGTGAACAGAATGG	GAACTGTTAGGTGAACAGAA	1306.0	1328.0	1415.0	1048.0	2356.0	1718.0	1516.03866525615	0.451667112372105	0.228531012834126	1.97639308018093	0.0481102746790943	0.352534234927687
hDel_5764:14	hDel_5764	chr16	32828078	32828100	hDels	TTAAGAGTGTAGAAGTCACGTGG	GTAAGAGTGTAGAAGTCACG	2405.0	1887.0	2107.0	2621.0	3233.0	2783.0	2486.09784527226	-0.077932214403645	0.14721124603158	-0.52939035912329	0.596534684684949	0.906791029049346
hDel_5764:15	hDel_5764	chr16	32828104	32828126	hDels	AGAGACTGGAGAGTGTGTATTGG	GGAGACTGGAGAGTGTGTAT	1521.0	1818.0	2311.0	2108.0	1846.0	2937.0	2078.83172421273	0.279700295614764	0.204177935738772	1.36988502015524	0.170722796509234	0.629665302943834
hDel_5764:16	hDel_5764	chr16	32828201	32828223	hDels	GACAGGGGCTCATCTATGGGTGG	GACAGGGGCTCATCTATGGG	1351.0	1558.0	1693.0	1386.0	1611.0	1339.0	1488.57517273958	0.142493882592437	0.135396857094185	1.05241647147921	0.292608514843207	0.752291795994275
hDel_5764:17	hDel_5764	chr16	32828239	32828261	hDels	TTAGAGATCATTTAGATGAAGGG	GTAGAGATCATTTAGATGAA	2240.0	2096.0	2740.0	2667.0	2659.0	2873.0	2531.97126525343	0.0457857174619838	0.126098360895758	0.363095262592936	0.716533723388743	0.941737362691604
hDel_5764:18	hDel_5764	chr16	32828328	32828350	hDels	CAGCTACAAGGTGTTATTCATGG	GAGCTACAAGGTGTTATTCA	872.0	680.0	600.0	941.0	844.0	1286.0	867.315205439602	-0.172158930086083	0.282568537306407	-0.609264328319046	0.542349247406618	0.886994085868774
hDel_5764:19	hDel_5764	chr16	32828367	32828389	hDels	GTGCCCCTATGCTTAAAAGGAGG	GTGCCCCTATGCTTAAAAGG	1018.0	1098.0	1539.0	1286.0	1917.0	1424.0	1364.67805552593	0.334105703066493	0.178987886388603	1.86663863017586	0.0619520691712697	0.401850613176031
hDel_5764:20	hDel_5764	chr16	32828423	32828445	hDels	CAAGCTGAGTTGAATATTGGGGG	GAAGCTGAGTTGAATATTGG	3132.0	3699.0	3756.0	3011.0	3775.0	3325.0	3449.44715810524	0.210351642740936	0.0967065204012367	2.17515470382125	0.0296185252527212	0.26820560100543
hDel_5764:21	hDel_5764	chr16	32828452	32828474	hDels	AAAATGTGTCAAAGACTATGGGG	GAAATGTGTCAAAGACTATG	2588.0	2514.0	2703.0	2609.0	2302.0	2480.0	2536.59841309477	-0.0898139143040381	0.110795535025767	-0.810627560787093	0.417579584520901	0.83056059722592
hDel_5764:22	hDel_5764	chr16	32828536	32828558	hDels	AAAAACATTCCTAAGAGACAAGG	GAAAACATTCCTAAGAGACA	1794.0	1978.0	1767.0	1900.0	1629.0	1937.0	1838.49481523249	-0.043340047854542	0.15890839813028	-0.272736043937779	0.785056125633439	0.9581820346285
hDel_5764:23	hDel_5764	chr16	32828587	32828609	hDels	GGGCAAGGGGTTCTTCCAAGAGG	GGGCAAGGGGTTCTTCCAAG	803.0	776.0	496.0	774.0	1367.0	1221.0	898.229742073222	0.140952129607326	0.316260894830453	0.445683079733554	0.655826188573019	0.926721281106592
hDel_5764:24	hDel_5764	chr16	32828610	32828632	hDels	TGAGCAAAGTCACTTGATCCTGG	GGAGCAAAGTCACTTGATCC	1328.0	866.0	1013.0	1530.0	2283.0	2442.0	1553.53761170067	-0.0096584599106885	0.248595132082234	-0.0388521683018859	0.969008251914998	0.994642343370431
hDel_5764:25	hDel_5764	chr16	32828678	32828700	hDels	AAATCACCCTTGTGACCAGGAGG	GAATCACCCTTGTGACCAGG	2200.0	2331.0	2127.0	2224.0	1930.0	1874.0	2121.87150104928	-0.134965273263721	0.130863543485524	-1.03134356344745	0.302379736304868	0.759582828918807
hDel_5764:26	hDel_5764	chr16	32828722	32828744	hDels	CACCACCCTGCTCCTTTGAGAGG	GACCACCCTGCTCCTTTGAG	936.0	746.0	662.0	739.0	1464.0	1182.0	947.173968394197	0.132956011099833	0.301143111979406	0.441504407077142	0.658847871715755	0.927471743228013
hDel_5764:27	hDel_5764	chr16	32828748	32828770	hDels	TTCCATTAGGAAACATCGTGAGG	GTCCATTAGGAAACATCGTG	1231.0	862.0	1269.0	1567.0	1381.0	1244.0	1249.04268215172	-0.271629927283255	0.174809745905493	-1.55386031754835	0.120217739061376	0.548498897801486
hDel_5764:28	hDel_5764	chr16	32828793	32828815	hDels	CTAGAACTCAGATCACCCAGTGG	GTAGAACTCAGATCACCCAG	1894.0	1971.0	2376.0	2416.0	2162.0	2178.0	2157.55337358892	-0.0156473529743391	0.125674787893085	-0.124506698890559	0.900914096705128	0.981816182569673
hDel_5764:29	hDel_5764	chr16	32828871	32828893	hDels	CTGACACAATCCTATGAGACAGG	GTGACACAATCCTATGAGAC	2441.0	2897.0	2991.0	2863.0	2643.0	2475.0	2717.78630369732	0.0172976080714171	0.120185917310875	0.143923751288388	0.885560680130381	0.979081764775396
hDel_5764:30	hDel_5764	chr16	32828907	32828929	hDels	GTTGGCAGATACAAACACTGGGG	GTTGGCAGATACAAACACTG	1368.0	1515.0	1911.0	1867.0	2340.0	2039.0	1821.4220801346	0.239608385220367	0.127408570979491	1.88063003437137	0.0600222631827105	0.395564095541016
hDel_5764:31	hDel_5764	chr16	32828954	32828976	hDels	TGCCTCAAAGCTATATGACCTGG	GGCCTCAAAGCTATATGACC	867.0	775.0	733.0	815.0	863.0	695.0	791.851092947185	-0.168274399871261	0.205177328777031	-0.8201412937495	0.412135564126209	0.827737498278529
hDel_5764:32	hDel_5764	chr16	32829027	32829049	hDels	AGAGACACTGAATGTTTGAATGG	GGAGACACTGAATGTTTGAA	2190.0	2133.0	1473.0	2014.0	3189.0	2623.0	2259.06054179764	0.0747104434575519	0.229228080175872	0.325921865245442	0.744483472117554	0.94925163472343
hDel_5764:33	hDel_5764	chr16	32829072	32829094	hDels	AACTAAGGATGACTCTCCTGAGG	GACTAAGGATGACTCTCCTG	2234.0	2222.0	2185.0	1994.0	2197.0	2163.0	2169.82595520516	0.0207555848057735	0.123665803250063	0.16783608936582	0.866712229987267	0.975945772756564
hDel_5764:34	hDel_5764	chr16	32829135	32829157	hDels	GGCAGCAGCAGAGACACTGTAGG	GGCAGCAGCAGAGACACTGT	2559.0	3205.0	3194.0	3486.0	3923.0	3680.0	3319.24621641012	0.190059704510706	0.0987415655575126	1.92481963839235	0.0542519262554493	0.375660365149698
hDel_5764:35	hDel_5764	chr16	32829170	32829192	hDels	CGGCACTGGTTCCTGTTGTGTGG	GGGCACTGGTTCCTGTTGTG	1794.0	2171.0	2461.0	2165.0	2385.0	1501.0	2073.44705532925	0.0609122385891408	0.18585281427336	0.32774450485075	0.743104850266862	0.949041869596151
hDel_5764:36	hDel_5764	chr16	32829231	32829253	hDels	GGAGAAGGGGGTGTCTGGGAGGG	GGAGAAGGGGGTGTCTGGGA	2052.0	1730.0	1577.0	2320.0	2277.0	2167.0	2012.15949479812	-0.220395873673104	0.143389558065879	-1.53704270133704	0.124282852895518	0.55636658232561
hDel_5764:37	hDel_5764	chr16	32829254	32829276	hDels	CAAGCAAGTGGGAGTTGGGAAGG	GAAGCAAGTGGGAGTTGGGA	1657.0	1341.0	1169.0	1801.0	1398.0	1362.0	1455.26955826865	-0.422861569735391	0.155153998615	-2.72543133602816	0.006421753206245	0.0937424979057702
hDel_5764:38	hDel_5764	chr16	32829304	32829326	hDels	TTCCTGGCTAGGCCACAGTGGGG	GTCCTGGCTAGGCCACAGTG	1440.0	2101.0	2259.0	1966.0	908.0	961.0	1617.64083571093	-0.342729456710394	0.455314939375704	-0.75273053236584	0.451611858552042	0.847730776757975
hDel_5764:39	hDel_5764	chr16	32829358	32829380	hDels	GAAGGCACTCAGTTCAGAACGGG	GAAGGCACTCAGTTCAGAAC	1798.0	1868.0	2209.0	2271.0	2416.0	1813.0	2050.45425740352	-0.0005763682979498	0.141461439346336	-0.0040743845150533	0.996749120495097	0.999495955974133
hDel_5764:40	hDel_5764	chr16	32829405	32829427	hDels	TCTGAAGGTGGGAAGACCAGGGG	GCTGAAGGTGGGAAGACCAG	1599.0	1559.0	2075.0	1411.0	1844.0	2102.0	1760.90296514946	0.294224813505467	0.168101534256591	1.75028035768169	0.0800699485756592	0.45771304742686
hDel_5764:41	hDel_5764	chr16	32829455	32829477	hDels	CTCAGCACCATTAACTCCCATGG	GTCAGCACCATTAACTCCCA	1172.0	1124.0	1111.0	1190.0	1115.0	1040.0	1126.37897339394	-0.138761280482581	0.152999538382801	-0.90693921007398	0.364438944765642	0.801071323467742
hDel_5764:42	hDel_5764	chr16	32829497	32829519	hDels	TTATTCTCCTCAAACAGCCCTGG	GTATTCTCCTCAAACAGCCC	865.0	1085.0	1117.0	978.0	1660.0	1501.0	1190.0656355989	0.482803059357958	0.17126091191818	2.81910830644542	0.0048157265974101	0.0751992192103952
hDel_5764:43	hDel_5764	chr16	32829588	32829610	hDels	TACATATATGCAATTCAAGCTGG	GACATATATGCAATTCAAGC	1206.0	1464.0	1421.0	1381.0	821.0	1013.0	1225.55298342306	-0.211019147015285	0.225192922051856	-0.937059411515133	0.348727998150676	0.79148983164005
hDel_5764:44	hDel_5764	chr16	32829589	32829611	hDels	ACATATATGCAATTCAAGCTGGG	GCATATATGCAATTCAAGCT	267.0	521.0	299.0	428.0	201.0	609.0	389.465061829883	0.247152414958349	0.5044688043212	0.489926062506306	0.624186219782331	0.916606843191281
hDel_5764:45	hDel_5764	chr16	32829685	32829707	hDels	AAAACCTGTACAACTTCCTGTGG	GAAACCTGTACAACTTCCTG	1772.0	1773.0	2161.0	1917.0	2188.0	1807.0	1929.1153991038	0.0673923263282807	0.125691087718356	0.536174263041554	0.591838119104654	0.905259753004504
hDel_5764:46	hDel_5764	chr16	32829709	32829731	hDels	CACTGTATGAGGAACCTAGGAGG	GACTGTATGAGGAACCTAGG	1274.0	1369.0	1344.0	1537.0	1831.0	1134.0	1407.00888846268	-0.0182762518339327	0.195903724950274	-0.0932920077888855	0.925671581253795	0.986597090070866
hDel_5764:47	hDel_5764	chr16	32829781	32829803	hDels	CACAGCTTGCATCTTCCTGGAGG	GACAGCTTGCATCTTCCTGG	1860.0	1707.0	1979.0	2573.0	1779.0	2379.0	2037.3954253021	-0.193076747188165	0.166600759252382	-1.15891877116643	0.246489296705825	0.713859356036003
hDel_5764:48	hDel_5764	chr16	32829830	32829852	hDels	AAAGGCGCCTTTAGGGTTAGAGG	GAAGGCGCCTTTAGGGTTAG	1030.0	1024.0	960.0	1096.0	1850.0	1542.0	1237.55755024246	0.240076519690877	0.213361976471859	1.12520761037542	0.260501068967367	0.725988448799899
hDel_5764:49	hDel_5764	chr16	32829881	32829903	hDels	AGAGGTGGTATGACTGGGAAGGG	GGAGGTGGTATGACTGGGAA	1728.0	1765.0	1953.0	2330.0	1985.0	1861.0	1928.23949956064	-0.123397150823684	0.126856559322248	-0.972729762520389	0.3306876290463	0.779794376073224
hDel_5764:50	hDel_5764	chr16	32829938	32829960	hDels	AGAGGCCATGGACAGTGGGTGGG	GGAGGCCATGGACAGTGGGT	2191.0	2196.0	2796.0	2712.0	2720.0	2402.0	2489.73057737074	0.0139421178976753	0.119346172315691	0.116820821540853	0.907002043521501	0.98271464138468
hDel_5764:51	hDel_5764	chr16	32829983	32830005	hDels	CTCTGGACAGTCAGACACTGAGG	GTCTGGACAGTCAGACACTG	1366.0	1376.0	2078.0	1786.0	1626.0	1796.0	1661.56927952287	0.0975013151055981	0.179665973208451	0.542681028379679	0.587349438704762	0.903734190296155
hDel_5764:52	hDel_5764	chr16	32830016	32830038	hDels	AGGCTGTTGGATTTAGAAGGAGG	GGGCTGTTGGATTTAGAAGG	1467.0	1458.0	1896.0	1887.0	2278.0	1649.0	1756.49071962996	0.0847868504897199	0.158555981709185	0.534743940756719	0.592826932302076	0.905589374596586
hDel_5764:53	hDel_5764	chr16	32830058	32830080	hDels	TAAGGCAAAGGGCAGTCAAATGG	GAAGGCAAAGGGCAGTCAAA	1875.0	1824.0	2648.0	2255.0	2274.0	2341.0	2190.67436721335	0.105062996366847	0.147457798300083	0.712495355132316	0.476158086712989	0.859052813517974
hDel_5764:54	hDel_5764	chr16	32830115	32830137	hDels	GCATCAGCAGCTTCTCCAGGTGG	GCATCAGCAGCTTCTCCAGG	1990.0	2256.0	2255.0	2188.0	2387.0	2080.0	2189.19464775277	0.0712807384018354	0.114190710950239	0.624225366570292	0.532479590051574	0.883351550302332
hDel_5764:55	hDel_5764	chr16	32830147	32830169	hDels	ATGTGCAAATAGAGGAAGCGGGG	GTGTGCAAATAGAGGAAGCG	798.0	895.0	904.0	608.0	757.0	948.0	821.700948646498	0.295294465219993	0.22687500762821	1.30157335665595	0.193062272666677	0.658694749528247
hDel_5764:56	hDel_5764	chr16	32830189	32830211	hDels	AGCAGAAGCAGCACTCCCCCAGG	GGCAGAAGCAGCACTCCCCC	2128.0	1779.0	1203.0	2653.0	3281.0	3002.0	2316.03577247332	-0.179346393072998	0.224270316676459	-0.799688499712294	0.423891297657384	0.833835356245966
hDel_5764:57	hDel_5764	chr16	32830257	32830279	hDels	AATGGTTTCTCTTTAATGGGTGG	GATGGTTTCTCTTTAATGGG	773.0	694.0	549.0	750.0	601.0	510.0	649.337824276212	-0.404084077001589	0.242122828492518	-1.6689218423453	0.0951328702257268	0.496360834582332
hDel_5764:58	hDel_5764	chr16	32830308	32830330	hDels	AGTGAATGCACCTACTCCTGGGG	GGTGAATGCACCTACTCCTG	1547.0	1840.0	1938.0	1996.0	1515.0	1472.0	1718.37639947853	-0.109384044634544	0.169786110798998	-0.644246128966573	0.51941584255524	0.877093392578469
hDel_5764:59	hDel_5764	chr16	32831053	32831075	hDels	ATTGCTATTCTCACTGGCGTGGG	GTTGCTATTCTCACTGGCGT	788.0	796.0	713.0	673.0	736.0	878.0	766.179852954051	0.0665995178661578	0.235758575454766	0.28249033036313	0.777567560041737	0.956594805406622
hDel_5764:60	hDel_5764	chr16	32831696	32831718	hDels	GACCAATAGAACAGAAGCCTCGG	GACCAATAGAACAGAAGCCT	2449.0	2919.0	2664.0	2762.0	2793.0	2465.0	2674.95873969148	0.0257879473010555	0.123634233145802	0.208582579799268	0.834774110767521	0.968793207477191
hDel_5764:61	hDel_5764	chr16	32832319	32832341	hDels	TATTCGATTAGGAAAAGACGAGG	GATTCGATTAGGAAAAGACG	1644.0	1658.0	1377.0	1766.0	3317.0	2295.0	1985.23260519087	0.223559564515194	0.222797640565355	1.00341980259713	0.315658353492798	0.7691935536097
hDel_5764:62	hDel_5764	chr16	32832695	32832717	hDels	ATCAAGTCACTTTCATACTTGGG	GTCAAGTCACTTTCATACTT	1967.0	2436.0	2071.0	1777.0	2076.0	2192.0	2093.41987963545	0.200681082172308	0.148758389949961	1.34904042884447	0.177323980707412	0.638611908477401
hDel_5764:63	hDel_5764	chr16	32833365	32833387	hDels	GAAATAACTATGATCAGAACAGG	GAAATAACTATGATCAGAAC	1859.0	1645.0	2269.0	2093.0	1945.0	1378.0	1859.81664647001	-0.173822424872584	0.175506652614695	-0.990403624495029	0.321976874573975	0.774239401352075
hDel_5764:64	hDel_5764	chr16	32833878	32833900	hDels	TTGGTGCTGAGTTCACGTCCTGG	GTGGTGCTGAGTTCACGTCC	1480.0	1153.0	1558.0	1555.0	1326.0	1176.0	1372.88997663765	-0.259017838673668	0.154611721257057	-1.67527944561865	0.0938794163361215	0.49342476353
hDel_5764:65	hDel_5764	chr16	32835128	32835150	hDels	TCAATGCCGATTGGATCAAGTGG	GCAATGCCGATTGGATCAAG	1842.0	1724.0	1895.0	1916.0	1571.0	1447.0	1735.79530873257	-0.221026942262715	0.126516451673451	-1.74702135049759	0.0806336346757777	0.459243950794813
hDel_5764:66	hDel_5764	chr16	32835141	32835163	hDels	TCGGCATTGAAGCTTGTGCATGG	GCGGCATTGAAGCTTGTGCA	2030.0	2332.0	2293.0	2843.0	2472.0	1917.0	2305.80712716818	-0.134628753357941	0.156040428865222	-0.862781231357837	0.388257760290971	0.814932739522477
hDel_5764:67	hDel_5764	chr16	32835638	32835660	hDels	GAGGTCCACTCCAGACCCTTGGG	GAGGTCCACTCCAGACCCTT	972.0	1170.0	1209.0	1314.0	1172.0	1007.0	1137.31242203368	-0.0308948988623926	0.181760274791556	-0.16997607919455	0.865028948919268	0.975536899252676
hDel_5764:68	hDel_5764	chr16	32835653	32835675	hDels	GCAGATCAGAAAGGACCCAAGGG	GCAGATCAGAAAGGACCCAA	2060.0	2281.0	2857.0	2662.0	2835.0	2008.0	2436.63153792367	0.0469107726125905	0.158527802260929	0.295915113586055	0.767294908725677	0.954411395283405
hDel_5764:69	hDel_5764	chr16	32835725	32835747	hDels	TGGGTCCAGATGCAAAAGGTTGG	GGGGTCCAGATGCAAAAGGT	2636.0	2345.0	2880.0	3065.0	3863.0	3338.0	2994.82765168016	0.0701228120766149	0.121991597089995	0.574816739425785	0.565415244467585	0.895364362466049
hDel_5764:70	hDel_5764	chr16	32835781	32835803	hDels	GCTGGTGCTCAGAGCCTCTGAGG	GCTGGTGCTCAGAGCCTCTG	553.0	399.0	699.0	761.0	811.0	634.0	634.850755862206	-0.0867797961564063	0.273773224626721	-0.31697692962753	0.751261107787192	0.951432983767411
hDel_5764:71	hDel_5764	chr16	32835804	32835826	hDels	AGGACGGTCTGGGCACTTGGAGG	GGGACGGTCTGGGCACTTGG	2105.0	2641.0	2906.0	2837.0	3714.0	3350.0	2899.51558381126	0.32210991876636	0.0921914754131062	3.49392302621255	0.0004759782328573	0.0105317406654087
hDel_5764:72	hDel_5764	chr16	32835849	32835871	hDels	GAAGAGAAGCCCATCCTCCCTGG	GAAGAGAAGCCCATCCTCCC	1550.0	1895.0	2045.0	1744.0	1487.0	1716.0	1742.42477557187	0.0757996913002119	0.157383012669804	0.48162562156084	0.630071921718429	0.918576196176021
hDel_5764:73	hDel_5764	chr16	32835921	32835943	hDels	TTTGGGCAGGCAAATGTGAGAGG	GTTGGGCAGGCAAATGTGAG	980.0	779.0	1171.0	1177.0	1029.0	933.0	1006.28739250763	-0.175940590712747	0.19781700667742	-0.889410843222659	0.373782319571333	0.806279800562596
hDel_5764:74	hDel_5764	chr16	32835975	32835997	hDels	GGAGAGAGAAAATTCCCTGAAGG	GGAGAGAGAAAATTCCCTGA	2477.0	2083.0	2385.0	2082.0	2929.0	2690.0	2433.73848638292	0.0938920042000504	0.160151245257653	0.586270834478971	0.557693527136023	0.892511354670844
hDel_5764:75	hDel_5764	chr16	32836007	32836029	hDels	CAGGCCTCTCTTACCTAAGGTGG	GAGGCCTCTCTTACCTAAGG	731.0	958.0	1618.0	1281.0	1970.0	1330.0	1292.18852399205	0.541088273143653	0.232718016720303	2.32508114657049	0.0200676215696088	0.210269218275431
hDel_5764:76	hDel_5764	chr16	32836039	32836061	hDels	TGCTCCCAATGCAGGAACTGTGG	GGCTCCCAATGCAGGAACTG	309.0	456.0	150.0	656.0	868.0	602.0	497.685296670775	0.0476889368925612	0.448824795734594	0.106252901679615	0.915381698990557	0.984602556322439
hDel_5764:77	hDel_5764	chr16	32836112	32836134	hDels	GGTGGAACAGGATATCTTGGAGG	GGTGGAACAGGATATCTTGG	2182.0	2241.0	2186.0	2470.0	1496.0	1999.0	2104.72105621359	-0.272721421935639	0.180149787565039	-1.51385924802814	0.130061541838788	0.565921300245434
hDel_5764:78	hDel_5764	chr16	32836145	32836167	hDels	AGTGGGGGCTGCACGCACAGAGG	GGTGGGGGCTGCACGCACAG	1534.0	1468.0	2040.0	1142.0	1745.0	2105.0	1669.92980490555	0.425150648261906	0.203523633624948	2.0889497730046	0.0367122447130252	0.303869037458466
hDel_5764:79	hDel_5764	chr16	32836234	32836256	hDels	TGGATGTTGAGCAAGGCTCGGGG	GGGATGTTGAGCAAGGCTCG	1562.0	1958.0	1792.0	1452.0	1359.0	898.0	1515.13509956765	-0.0931727520669396	0.207389296390838	-0.44926499915092	0.653240503429583	0.925928938802895
hDel_5764:80	hDel_5764	chr16	32836280	32836302	hDels	CATCAGCACCCTGGAATCTGGGG	GATCAGCACCCTGGAATCTG	2313.0	2730.0	2961.0	2661.0	1909.0	2501.0	2519.55272820159	-0.0228349465550132	0.169921428311618	-0.134385326099874	0.893097884457025	0.980671715039481
hDel_5764:81	hDel_5764	chr16	32836289	32836311	hDels	TGTTGAATGCATCAGCACCCTGG	GGTTGAATGCATCAGCACCC	1766.0	1807.0	2099.0	1972.0	2379.0	1846.0	1968.25912974281	0.0847443763272491	0.131063924274301	0.646588119472827	0.517898549149676	0.876535954187816
hDel_5764:82	hDel_5764	chr16	32836357	32836379	hDels	TTGCTTGGGAATTTGGGGATTGG	GTGCTTGGGAATTTGGGGAT	1658.0	1030.0	830.0	1506.0	1843.0	1821.0	1440.34646347457	-0.343518100610984	0.261471555012345	-1.31378765309582	0.188917673775574	0.654161163922383
hDel_5764:83	hDel_5764	chr16	32836413	32836435	hDels	GTTGTGGCGAGGCTACTCAGCGG	GTTGTGGCGAGGCTACTCAG	1401.0	1274.0	1955.0	1535.0	1631.0	1589.0	1556.71293907693	0.0971384168634832	0.170355764281207	0.570209157719701	0.56853584561358	0.896518724285325
hDel_5764:84	hDel_5764	chr16	32836447	32836469	hDels	AGAGAAGCGGGACACCGACCAGG	GGAGAAGCGGGACACCGACC	1520.0	1855.0	1838.0	1873.0	1920.0	2232.0	1866.72256696472	0.184187629678889	0.142622131760951	1.29143792344659	0.196551867540353	0.663106897448963
hDel_5764:85	hDel_5764	chr16	32836496	32836518	hDels	GGGGGAGAGAGGAACCCCTGAGG	GGGGGAGAGAGGAACCCCTG	1535.0	1487.0	1048.0	1360.0	988.0	1343.0	1304.42121915348	-0.272712227806501	0.233485602052228	-1.16800447397822	0.242804960230108	0.710733175958319
hDel_5764:86	hDel_5764	chr16	32836551	32836573	hDels	CGTCCTGGGAAACCAGAAGGAGG	GGTCCTGGGAAACCAGAAGG	1236.0	1204.0	1211.0	1397.0	1385.0	1154.0	1261.41685505337	-0.120240138701779	0.148995307707822	-0.807006210810129	0.41966290490442	0.831751944928674
hDel_5764:87	hDel_5764	chr16	32836616	32836638	hDels	TGCGTGGAGCTTCTTGCTGTTGG	GGCGTGGAGCTTCTTGCTGT	2427.0	2659.0	2912.0	2372.0	3567.0	3026.0	2813.57881653804	0.297956661360126	0.122696334381408	2.42840719620777	0.0151653057636519	0.174603150051447
hDel_5764:88	hDel_5764	chr16	32836675	32836697	hDels	CTGTAGGAACAGCTCCCTGTCGG	GTGTAGGAACAGCTCCCTGT	1194.0	1014.0	837.0	1554.0	1942.0	1800.0	1373.63924056658	-0.0915758376580784	0.210907839425324	-0.43419835842803	0.664144405057568	0.928898861866462
hDel_5764:89	hDel_5764	chr16	32836705	32836727	hDels	TTGCCCAAGACAATACAGCTAGG	GTGCCCAAGACAATACAGCT	546.0	624.0	716.0	779.0	1072.0	655.0	723.272259624733	0.181536937795375	0.248801265575631	0.72964636001898	0.465606376644817	0.854373979120529
hDel_5764:90	hDel_5764	chr16	32836747	32836769	hDels	TATTCCAGATGAGAACCCAGAGG	GATTCCAGATGAGAACCCAG	2221.0	2689.0	2718.0	3083.0	4135.0	3107.0	2961.7705577078	0.222291696854637	0.123627289132037	1.79807952123922	0.0721644069844418	0.435476456982261
hDel_5764:91	hDel_5764	chr16	32836790	32836812	hDels	ATAATCTTCACCTGATTTCCAGG	GTAATCTTCACCTGATTTCC	1245.0	1619.0	1265.0	1528.0	1095.0	1549.0	1387.77282305973	-0.0257908494069579	0.226524183987244	-0.113854728236921	0.909352953752626	0.983049236771408
hDel_5764:92	hDel_5764	chr16	32836880	32836902	hDels	TCTCAGTGTTACCATTATTAGGG	GCTCAGTGTTACCATTATTA	1079.0	1243.0	1249.0	1296.0	1201.0	1058.0	1186.45425611938	-0.0321714167985304	0.164212724281402	-0.195913056916345	0.844678217366682	0.971199888616226
hDel_5764:93	hDel_5764	chr16	32836900	32836922	hDels	GGGTAGTGTTTGTACTTAGGGGG	GGGTAGTGTTTGTACTTAGG	1358.0	1261.0	1393.0	1684.0	1487.0	1793.0	1489.02642067787	-0.0674073803162098	0.157329718780998	-0.428446582365284	0.668326016464105	0.929737160156258
hDel_5764:94	hDel_5764	chr16	32836978	32837000	hDels	CACCCACCCTGCAGTCCTCGGGG	GACCCACCCTGCAGTCCTCG	2424.0	2561.0	2898.0	3024.0	2938.0	2091.0	2646.34799364729	-0.0893704542549795	0.14892763107128	-0.600093170166689	0.548444144052182	0.889193095059572
hDel_5764:95	hDel_5764	chr16	32836993	32837015	hDels	AAGTCCTAGGCATCTCCCCGAGG	GAGTCCTAGGCATCTCCCCG	2427.0	2865.0	2295.0	2797.0	2202.0	1863.0	2417.17931203544	-0.222809826857174	0.171001205408747	-1.30297225873109	0.19258423264939	0.658126147503053
hDel_5764:96	hDel_5764	chr16	32837066	32837088	hDels	TGGCTAGCTGGGCACACAGGGGG	GGGCTAGCTGGGCACACAGG	1002.0	708.0	907.0	947.0	808.0	837.0	868.385150842088	-0.2942905328365	0.191152629288419	-1.53955785976902	0.123668164044603	0.555337422978191
hDel_5764:97	hDel_5764	chr16	32837122	32837144	hDels	TTGTAGCCTCTGCCAAGTGCAGG	GTGTAGCCTCTGCCAAGTGC	1104.0	1679.0	1662.0	1470.0	1727.0	1340.0	1491.65481212863	0.287985197202492	0.173356695273164	1.66122915961627	0.0966674312890288	0.499554322975147
hDel_5764:98	hDel_5764	chr16	32837180	32837202	hDels	TGGAAACGAGGAAGGCCAAGGGG	GGGAAACGAGGAAGGCCAAG	1706.0	1813.0	2014.0	1581.0	1316.0	2078.0	1758.22420771505	0.10517738689224	0.203795176657962	0.516093602493666	0.605789035944891	0.910326023902962
hDel_5764:99	hDel_5764	chr16	32837192	32837214	hDels	AGACTTTGTCCCTGGAAACGAGG	GGACTTTGTCCCTGGAAACG	313.0	786.0	639.0	384.0	201.0	270.0	439.195320808427	0.125254207219362	0.441446767466754	0.283735699183244	0.776612934553714	0.956438530384897
hDel_5765:1	hDel_5765	chr16	33112137	33112159	hDels	GGAGGTGAGACGGAAAAATAGGG	GGAGGTGAGACGGAAAAATA	2721.0	2178.0	2445.0	2397.0	2811.0	2447.0	2496.7979854757	-0.0923358193062149	0.135208997793891	-0.682911794427834	0.494662580663854	0.867197558011071
hDel_5765:2	hDel_5765	chr16	33112158	33112180	hDels	TTGGGCGGTTACAAAAGGGCAGG	GTGGGCGGTTACAAAAGGGC	1160.0	1621.0	1251.0	1423.0	2235.0	1395.0	1503.20787979327	0.29612743750841	0.21644186706743	1.36816153695512	0.171261518163055	0.630289020371194
hDel_5765:3	hDel_5765	chr16	33112304	33112326	hDels	TAAGTCTCTCCAGCCTTTCGGGG	GAAGTCTCTCCAGCCTTTCG	1082.0	1402.0	1489.0	1526.0	2491.0	1430.0	1549.64559932321	0.350218380536778	0.203844505538817	1.71806632516807	0.0857845182561818	0.473434078169634
hDel_5765:4	hDel_5765	chr16	33112355	33112377	hDels	GTGGGTAAAAGCCAGTGAACCGG	GTGGGTAAAAGCCAGTGAAC	1404.0	1785.0	1923.0	1702.0	2965.0	2461.0	2017.49039435582	0.499127549576864	0.137572669918349	3.62810106013864	0.0002855135065772	0.0066585409561825
hDel_5765:5	hDel_5765	chr16	33112359	33112381	hDels	GTAAAAGCCAGTGAACCGGGAGG	GTAAAAGCCAGTGAACCGGG	2738.0	2259.0	2848.0	2783.0	2759.0	2934.0	2713.11275389507	-0.0705845601986923	0.123771322036657	-0.570282025248042	0.568486430232073	0.896507829892934
hDel_5765:6	hDel_5765	chr16	33112473	33112495	hDels	GCCCCACCCAGATCAATAAACGG	GCCCCACCCAGATCAATAAA	1915.0	2391.0	2322.0	2442.0	2956.0	2045.0	2332.3154362235	0.129609945444095	0.154344982894845	0.83974187572004	0.401053129299236	0.821634094472371
hDel_5765:7	hDel_5765	chr16	33112767	33112789	hDels	AAGGACAGTTAGAAGCAAGATGG	GAGGACAGTTAGAAGCAAGA	1724.0	1727.0	2142.0	2218.0	1658.0	1222.0	1779.49215592133	-0.281763299964134	0.194413446508698	-1.4492994441695	0.14725397625226	0.593693261381557
hDel_5765:8	hDel_5765	chr16	33112853	33112875	hDels	TTGGAAAGGGAATGAACCGGAGG	GTGGAAAGGGAATGAACCGG	780.0	844.0	1295.0	849.0	1082.0	860.0	946.680381379882	0.281855596654652	0.214886365035262	1.31164951581921	0.189638417797042	0.655044995695352
hDel_5765:9	hDel_5765	chr16	33112867	33112889	hDels	AAGATGGAGTGTTATTGGAAAGG	GAGATGGAGTGTTATTGGAA	1974.0	2216.0	2736.0	2142.0	2789.0	2940.0	2453.0091861712	0.337414913506932	0.12167071147483	2.7731810673001	0.0055511224107304	0.0838552078641626
hDel_5765:10	hDel_5765	chr16	33112917	33112939	hDels	CACTGCACAATTAAAGACCATGG	GACTGCACAATTAAAGACCA	2280.0	2365.0	2693.0	2938.0	2706.0	2369.0	2547.53475873889	-0.0692963463356412	0.115781150419088	-0.598511468272789	0.549498709053644	0.889482446383443
hDel_5765:11	hDel_5765	chr16	33112969	33112991	hDels	AGGAGGCCGGTTATACCACGTGG	GGGAGGCCGGTTATACCACG	2812.0	2373.0	3339.0	2705.0	3144.0	3371.0	2945.93051948827	0.105073479947294	0.145572003718726	0.721797304860328	0.470419106717992	0.856492543492329
hDel_5765:12	hDel_5765	chr16	33113030	33113052	hDels	CTTTGAAAAACCCCTAACTATGG	GTTTGAAAAACCCCTAACTA	397.0	444.0	378.0	459.0	627.0	411.0	449.815992648663	0.0786525014951863	0.300784795374913	0.261490948693566	0.793713928672842	0.960300782775416
hDel_5765:13	hDel_5765	chr16	33113074	33113096	hDels	AGCAGCAAGCACTCATTTCCTGG	GGCAGCAAGCACTCATTTCC	1342.0	1938.0	1623.0	1612.0	2716.0	2064.0	1867.42972843699	0.45468053589753	0.16872452095273	2.69481005683171	0.0070428766582936	0.100787760369504
hDel_5766:1	hDel_5766	chr16	35499541	35499563	hDels	AGTCGACTCTCTCTGTAGTTTGG	GGTCGACTCTCTCTGTAGTT	1626.0	2080.0	2337.0	2200.0	1749.0	1340.0	1887.94815486801	-0.0929477920976255	0.202874594591982	-0.458153926491194	0.64684185824761	0.924146792049621
hDel_5766:2	hDel_5766	chr16	35499625	35499647	hDels	TTAGCTGGTCTGTCCAAGGCAGG	GTAGCTGGTCTGTCCAAGGC	1489.0	1313.0	1586.0	1793.0	1734.0	1583.0	1574.5083343976	-0.111887053064989	0.127197382566806	-0.879633297534442	0.379057994577473	0.809336297297748
hDel_5766:3	hDel_5766	chr16	35499654	35499676	hDels	AAAGGGCAACACACTGATCCAGG	GAAGGGCAACACACTGATCC	2615.0	2402.0	2941.0	3151.0	3232.0	3040.0	2879.53273655864	-0.0241387958300796	0.100374393488018	-0.240487588430222	0.809952283981433	0.963601649087081
hDel_5766:4	hDel_5766	chr16	35499681	35499703	hDels	AGTCTTGTAAAACCAACCATGGG	GGTCTTGTAAAACCAACCAT	1109.0	1170.0	1413.0	1665.0	1170.0	1212.0	1284.11194436664	-0.177993925806999	0.189632123666333	-0.938627498156316	0.347922029443132	0.790886133979683
hDel_5766:5	hDel_5766	chr16	35499738	35499760	hDels	CCAGATGGAAAGCAACTGGAAGG	GCAGATGGAAAGCAACTGGA	1514.0	1425.0	2025.0	1540.0	1094.0	1718.0	1555.7081294576	-0.0056290395673389	0.224037810648524	-0.0251253998199879	0.979954940448448	0.996609067839179
hDel_5766:6	hDel_5766	chr16	35499825	35499847	hDels	GGAAGCAACCACTCCAAACCAGG	GGAAGCAACCACTCCAAACC	3062.0	3461.0	2646.0	3600.0	3629.0	3767.0	3354.01245601106	-0.0100459781277082	0.152713082793328	-0.0657833496905026	0.947550312541438	0.990306607342123
hDel_5766:7	hDel_5766	chr16	35499877	35499899	hDels	CCAGTTCAGAAGATGTAAAGGGG	GCAGTTCAGAAGATGTAAAG	1686.0	1467.0	1487.0	1628.0	1438.0	1184.0	1485.33578731692	-0.28626649209684	0.138600987702377	-2.06540008727463	0.0388851603312202	0.314069043972878
hDel_5766:8	hDel_5766	chr16	35499926	35499948	hDels	CAGATAAACATTCTTCTGGCTGG	GAGATAAACATTCTTCTGGC	1421.0	1356.0	1802.0	1999.0	2005.0	2188.0	1778.24688733588	0.0746184848418211	0.14478659370175	0.515368743293525	0.606295370050537	0.910433224482011
hDel_5766:9	hDel_5766	chr16	35499939	35499961	hDels	TTCTGGCTGGAGCAAATCATGGG	GTCTGGCTGGAGCAAATCAT	1444.0	1763.0	2515.0	1399.0	1065.0	877.0	1520.40806600098	-0.0470315809949567	0.235911521603868	-0.199361102311612	0.841980285559604	0.970397998027531
hDel_5766:10	hDel_5766	chr16	35500000	35500022	hDels	CATGACATGCGGTTGACCTGTGG	GATGACATGCGGTTGACCTG	2036.0	1788.0	2128.0	2319.0	2710.0	2627.0	2251.58662580612	0.0352321250319986	0.128563050972306	0.2740454956968	0.784049658944319	0.957979638380105
hDel_5766:11	hDel_5766	chr16	35500071	35500093	hDels	GGAGGAAGAAACAGAACTGGAGG	GGAGGAAGAAACAGAACTGG	2228.0	2047.0	1918.0	2523.0	2868.0	2927.0	2404.1258103062	-0.0199360732682044	0.14642947757614	-0.136147950523405	0.891704321373613	0.980297040506833
hDel_5766:12	hDel_5766	chr16	35500093	35500115	hDels	CTGGGCCAGAAGGAAGTCTGTGG	GTGGGCCAGAAGGAAGTCTG	748.0	1112.0	1277.0	902.0	1130.0	701.0	976.049427451682	0.299145817033662	0.241910349927117	1.23659784347296	0.216236420934409	0.684875750644325
hDel_5766:13	hDel_5766	chr16	35500159	35500181	hDels	CATAGCAGACCATTAGGCAAAGG	GATAGCAGACCATTAGGCAA	2005.0	2159.0	1802.0	1865.0	1915.0	1820.0	1934.41102614166	-0.0379049997341526	0.148869394716255	-0.254619156653384	0.799017261870141	0.961507674091232
hDel_5767:1	hDel_5767	chr16	36184574	36184596	flanking	TTCCAGCATGAATCTGAGAAAGG	GTCCAGCATGAATCTGAGAA	2604.0	2637.0	2745.0	3090.0	4389.0	4515.0	3296.6076268583	0.246898068583143	0.142991283901911	1.72666516339912	0.0842278155536921	0.469498822381298
hDel_5767:2	hDel_5767	chr16	36184576	36184598	flanking	CTCCTTTCTCAGATTCATGCTGG	GTCCTTTCTCAGATTCATGC	1814.0	1659.0	2229.0	1841.0	1711.0	1508.0	1793.41903988928	-0.0864713298058471	0.143366127024759	-0.603150350786232	0.546408673233591	0.888451335304403
hDel_5767:3	hDel_5767	chr16	36184631	36184653	flanking	CATTTCTGAGCTCTACAATATGG	GATTTCTGAGCTCTACAATA	572.0	457.0	520.0	575.0	417.0	455.0	500.549187136143	-0.346894677813752	0.243461423243002	-1.42484453262853	0.154202146251369	0.605047146272159
hDel_5767:4	hDel_5767	chr16	36184692	36184714	flanking	TTTGGAGAAGGACAAAGTTTAGG	GTTGGAGAAGGACAAAGTTT	1182.0	1350.0	1827.0	1438.0	1675.0	1786.0	1533.37934211915	0.310136913462643	0.153678830507792	2.01808480997594	0.0435824293898355	0.334067501701307
hDel_5767:5	hDel_5767	chr16	36184734	36184756	flanking	AGTTTAATGTGTTCAGAACTGGG	GGTTTAATGTGTTCAGAACT	2447.0	2547.0	2923.0	2531.0	2986.0	2867.0	2708.82969683272	0.149736251341992	0.0999564072175731	1.49801554007502	0.134129212991835	0.572558531186797
hDel_5767:6	hDel_5767	chr16	36184735	36184757	flanking	TAGTTTAATGTGTTCAGAACTGG	GAGTTTAATGTGTTCAGAAC	1636.0	2387.0	1928.0	2066.0	2333.0	1337.0	1945.93816375726	0.0717868864859948	0.225904352572159	0.317775579215829	0.75065517621243	0.951222251043569
hDel_5767:7	hDel_5767	chr16	36184779	36184801	flanking	GACAAACTCTGACTCAAAGGAGG	GACAAACTCTGACTCAAAGG	1165.0	1403.0	1327.0	1360.0	1693.0	1166.0	1346.84827435163	0.11449784717579	0.180991931012414	0.632612992940204	0.526986400236748	0.880636782357409
hDel_5767:8	hDel_5767	chr16	36184782	36184804	flanking	TATGACAAACTCTGACTCAAAGG	GATGACAAACTCTGACTCAA	1012.0	1122.0	1308.0	1198.0	1008.0	1059.0	1117.30858096173	-0.0130131754137015	0.176029957490461	-0.0739259135162074	0.941069336256769	0.989507285342136
hDel_5767:9	hDel_5767	chr16	36184826	36184848	flanking	TTGACTTTATTACTCAATATTGG	GTGACTTTATTACTCAATAT	1297.0	1235.0	1276.0	1550.0	1550.0	1880.0	1456.83666235717	0.0175397896643757	0.169306567984584	0.103597810015101	0.917488525667914	0.98497528342644
hDel_5767:10	hDel_5767	chr16	36184957	36184979	flanking	GAATAAATTGCTTAAAACTTTGG	GAATAAATTGCTTAAAACTT	1023.0	1104.0	1105.0	1085.0	1236.0	1297.0	1138.77162797018	0.134463074796433	0.162899612720203	0.825435202399081	0.409124556242602	0.826366145184022
hDel_5767:11	hDel_5767	chr16	36185001	36185023	flanking	TACAGTGTACCCATGAAGTCTGG	GACAGTGTACCCATGAAGTC	1128.0	1373.0	1221.0	1029.0	1232.0	1071.0	1179.13458723738	0.149966362385581	0.167248040045747	0.896670372606823	0.369894834479252	0.804248567706787
hDel_5767:12	hDel_5767	chr16	36185011	36185033	flanking	TTGTCTGTTTCCAGACTTCATGG	GTGTCTGTTTCCAGACTTCA	1575.0	1185.0	1573.0	1454.0	1591.0	1133.0	1416.03157666589	-0.18472134906142	0.177881747645708	-1.03845027107185	0.299060475675904	0.757146291647248
hDel_5767:13	hDel_5767	chr16	36185086	36185108	flanking	ATCTACATTTCTAGACTTCATGG	GTCTACATTTCTAGACTTCA	2068.0	1780.0	1868.0	2362.0	2607.0	1911.0	2087.13974801835	-0.159962275807639	0.143493727683843	-1.11476841803204	0.264949673434505	0.72984595196099
hDel_5768:1	hDel_5768	chr16	37322938	37322960	flanking	CTGTATCCGCCAGCATGGTCTGG	GTGTATCCGCCAGCATGGTC	1498.0	993.0	1857.0	2240.0	1851.0	1670.0	1665.22915471218	-0.254554998835179	0.209391062001853	-1.2156918084351	0.224102345805437	0.692975731153992
hDel_5768:2	hDel_5768	chr16	37322944	37322966	flanking	GGAGATCCAGACCATGCTGGCGG	GGAGATCCAGACCATGCTGG	2771.0	2956.0	2766.0	2739.0	2594.0	2603.0	2745.34532095553	-0.0459546878131464	0.114081754962594	-0.402822412998593	0.687078871691759	0.935156693149095
hDel_5768:3	hDel_5768	chr16	37323134	37323156	flanking	AGGTGAAATTAATCTCATGAAGG	GGGTGAAATTAATCTCATGA	1759.0	1778.0	2013.0	1681.0	3006.0	2568.0	2115.92373778381	0.369341032929718	0.172136749728609	2.14562569301454	0.0319028538913616	0.280352209145267
hDel_5768:4	hDel_5768	chr16	37323267	37323289	flanking	GAAATTGAGAACTTGCAGCAGGG	GAAATTGAGAACTTGCAGCA	1906.0	2714.0	2108.0	2696.0	2789.0	2419.0	2429.49881441929	0.111697078602382	0.164495967653125	0.679026241165495	0.497121235269225	0.868097999449731
hDel_5768:5	hDel_5768	chr16	37323268	37323290	flanking	AAATTGAGAACTTGCAGCAGGGG	GAATTGAGAACTTGCAGCAG	1911.0	2183.0	2166.0	2502.0	2765.0	2679.0	2352.26103083932	0.121621085487176	0.108474840053983	1.12119165537972	0.262206290940123	0.727319277011892
hDel_5768:6	hDel_5768	chr16	37323305	37323327	flanking	TTTAGATCCAAATACTCAGTGGG	GTTAGATCCAAATACTCAGT	1256.0	1631.0	1090.0	1312.0	1017.0	1009.0	1228.96624921402	-0.15902136521977	0.231128495311355	-0.688021461851992	0.491439266285407	0.865812232765368
hDel_5768:7	hDel_5768	chr16	37323306	37323328	flanking	ATTTAGATCCAAATACTCAGTGG	GTTTAGATCCAAATACTCAG	1700.0	1453.0	1485.0	2148.0	1713.0	2431.0	1812.86035227265	-0.161074466624411	0.186375987438125	-0.864244739027266	0.387453460050054	0.814580217992216
hDel_5768:8	hDel_5768	chr16	37323348	37323370	flanking	AGACCATGGTTAGAAAGCAAGGG	GGACCATGGTTAGAAAGCAA	2057.0	1850.0	2033.0	2051.0	2866.0	1772.0	2092.89217107736	0.0046725084527789	0.182333898737566	0.0256261094899533	0.979555560544347	0.99657080174121
hDel_5768:9	hDel_5768	chr16	37323359	37323381	flanking	AGAAAGCAAGGGACACCAGAAGG	GGAAAGCAAGGGACACCAGA	1711.0	1795.0	2585.0	1731.0	2253.0	2125.0	2024.35471574271	0.308366207883455	0.144983058192168	2.12691201115879	0.0334273946879882	0.287663506442125
hDel_5768:10	hDel_5768	chr16	37323374	37323396	flanking	GTGAATCTATTGCTCCCTTCTGG	GTGAATCTATTGCTCCCTTC	1491.0	1903.0	1985.0	2190.0	3042.0	2281.0	2123.89927790239	0.295772342178312	0.134462027668442	2.19967188734972	0.0278301827560191	0.258334519874286
hDel_5768:11	hDel_5768	chr16	37323384	37323406	flanking	GCAATAGATTCACTTTGAAAAGG	GCAATAGATTCACTTTGAAA	1140.0	1438.0	1404.0	1194.0	1337.0	1056.0	1262.68755636014	0.124601066162962	0.165860082484676	0.751242036639372	0.452507005802703	0.848206074698174
hDel_5769:1	hDel_5769	chr16	37676324	37676346	hDels	CTGATGGAGTGAGTTTAGCTTGG	GTGATGGAGTGAGTTTAGCT	1329.0	1571.0	1857.0	1334.0	1537.0	1359.0	1497.62811309351	0.205807336063461	0.134906214016356	1.52555860798606	0.127119827150855	0.560919589991536
hDel_5769:2	hDel_5769	chr16	37676345	37676367	hDels	AGGATCTCCCGAATAAAAGTAGG	GGGATCTCCCGAATAAAAGT	1349.0	1234.0	1307.0	1683.0	3214.0	1777.0	1729.97525002041	0.187419497358879	0.236313474918687	0.793096954895897	0.427721336851013	0.835508346552777
hDel_5769:3	hDel_5769	chr16	37676374	37676396	hDels	CTATGTTAAACGAGAGATAAAGG	GTATGTTAAACGAGAGATAA	1502.0	1183.0	1412.0	2048.0	1250.0	1683.0	1507.16393806655	-0.379301477211616	0.182321361446704	-2.0804006409446	0.0374888005282877	0.307656241734769
hDel_5769:4	hDel_5769	chr16	37676384	37676406	hDels	CGAGAGATAAAGGGCAAAAATGG	GGAGAGATAAAGGGCAAAAA	2177.0	2387.0	2547.0	2729.0	2717.0	2217.0	2452.7899366628	-0.0201279398252238	0.121865093328985	-0.165165752352782	0.868813520669906	0.976364663888791
hDel_5769:5	hDel_5769	chr16	37676437	37676459	hDels	GTGTATTCACTGAAGGATCATGG	GTGTATTCACTGAAGGATCA	1432.0	1804.0	1851.0	1959.0	1896.0	2214.0	1850.56904816497	0.178122523718778	0.14596007514978	1.22035100034029	0.222331843957736	0.691233909951076
hDel_5769:6	hDel_5769	chr16	37676484	37676506	hDels	AAAGGCAGCCAGACCATCCCTGG	GAAGGCAGCCAGACCATCCC	2482.0	2239.0	2580.0	3177.0	3082.0	2607.0	2676.94091059756	-0.137634995802046	0.103392184158225	-1.33119342552448	0.183125374128095	0.646290023439889
hDel_5769:7	hDel_5769	chr16	37676497	37676519	hDels	CTTCTCTCTCCTGCCAGGGATGG	GTTCTCTCTCCTGCCAGGGA	498.0	860.0	820.0	620.0	750.0	443.0	665.334901238406	0.296686149211782	0.299136019939835	0.991810178097088	0.321290131706887	0.773690308788144
hDel_5769:8	hDel_5769	chr16	37676530	37676552	hDels	CATTGGACTATTGGTGCCCAAGG	GATTGGACTATTGGTGCCCA	2007.0	1650.0	2160.0	2068.0	2652.0	2526.0	2161.74981230479	0.0812163002328621	0.153535451360833	0.528974250005564	0.5968233128445	0.906853809260557
hDel_5769:9	hDel_5769	chr16	37676532	37676554	hDels	TTGGACTATTGGTGCCCAAGGGG	GTGGACTATTGGTGCCCAAG	1141.0	1376.0	1286.0	1558.0	1323.0	2144.0	1465.3436490552	0.16271806680377	0.224265299871405	0.725560605662461	0.468108178669708	0.855400642367661
hDel_5769:10	hDel_5769	chr16	37676583	37676605	hDels	ATAGCCAGGCAGAAGGTGTGGGG	GTAGCCAGGCAGAAGGTGTG	2426.0	2491.0	2756.0	2557.0	3539.0	3810.0	2910.44695371752	0.27880275134279	0.140501185844412	1.98434447130952	0.0472174517463264	0.348939146267283
hDel_5769:11	hDel_5769	chr16	37676585	37676607	hDels	CAATAGCCAGGCAGAAGGTGTGG	GAATAGCCAGGCAGAAGGTG	1684.0	2124.0	2070.0	2039.0	1889.0	1797.0	1933.44380160578	0.0488423947585653	0.141945989466542	0.344091403653769	0.730777547527959	0.945761266430059
hDel_5769:12	hDel_5769	chr16	37676611	37676633	hDels	AGAGTCAAGTGCTGGAGGTTTGG	GGAGTCAAGTGCTGGAGGTT	2613.0	2683.0	3516.0	2766.0	3670.0	2981.0	3021.24428935218	0.216767783340462	0.122141671324068	1.77472422794453	0.0759434328561047	0.446568827827597
hDel_5769:13	hDel_5769	chr16	37676616	37676638	hDels	TGAAGAGAGTCAAGTGCTGGAGG	GGAAGAGAGTCAAGTGCTGG	3296.0	2982.0	3387.0	3835.0	3375.0	3835.0	3440.76893349931	-0.102224555046985	0.11327106866663	-0.902477183717963	0.36680343638512	0.802527281033509
hDel_5769:14	hDel_5769	chr16	37676669	37676691	hDels	GTATCCCTGGTACCAAGCAAAGG	GTATCCCTGGTACCAAGCAA	101.0	51.0	154.0	99.0	114.0	412.0	153.254181283961	0.616466703865364	0.712194898780463	0.865587081458993	0.386716642493515	0.814294560677571
hDel_5769:15	hDel_5769	chr16	37676687	37676709	hDels	AAAGGGCCTGACTACAAAACTGG	GAAGGGCCTGACTACAAAAC	1390.0	1692.0	1693.0	1625.0	1872.0	1610.0	1641.75139298443	0.157432284150807	0.13089363038455	1.20274977237845	0.229073166895714	0.697971542063654
hDel_577:1	hDel_577	chr2A	24950287	24950309	hDels	AGAGAAACCAACAGACTACAGGG	GGAGAAACCAACAGACTACA	2486.0	2957.0	2818.0	2520.0	2226.0	2506.0	2595.68581267369	0.0313360080141504	0.133715394264387	0.234348544433049	0.814714401973803	0.964808185578457
hDel_577:2	hDel_577	chr2A	24950293	24950315	hDels	ACCAACAGACTACAGGGTTGCGG	GCCAACAGACTACAGGGTTG	1346.0	1199.0	1572.0	1209.0	1265.0	1066.0	1277.43200548929	-0.044115106125584	0.157062733310157	-0.280875706132457	0.778805734570934	0.956820618922136
hDel_577:3	hDel_577	chr2A	24950381	24950403	hDels	TGCTGATGATTCAAAGGGTGAGG	GGCTGATGATTCAAAGGGTG	1692.0	1650.0	1781.0	2505.0	3137.0	2134.0	2121.18548091416	0.0087001142229445	0.154873547261932	0.0561755985883782	0.955201919965009	0.991949978671596
hDel_577:4	hDel_577	chr2A	24950419	24950441	hDels	TGGTTGCAGAACAAGAGGTTGGG	GGGTTGCAGAACAAGAGGTT	1709.0	1174.0	1281.0	1709.0	2103.0	1397.0	1552.07931831568	-0.268974441365402	0.200820460805271	-1.33937767240867	0.180447754292569	0.643069048475524
hDel_577:5	hDel_577	chr2A	24950456	24950478	hDels	GGTACAAGCTATAACGCAGGTGG	GGTACAAGCTATAACGCAGG	383.0	390.0	245.0	272.0	203.0	382.0	316.611638601442	-0.10671864149294	0.433448301670128	-0.246208466111738	0.805520862238875	0.962669191807403
hDel_577:6	hDel_577	chr2A	24950538	24950560	hDels	GGTGGAGGTTGGAGCATCACTGG	GGTGGAGGTTGGAGCATCAC	1843.0	1727.0	1788.0	1953.0	1893.0	1705.0	1816.2569007666	-0.127444349614439	0.116629527932707	-1.09272798984466	0.274513246680748	0.738191577197398
hDel_577:7	hDel_577	chr2A	24950544	24950566	hDels	GGTTGGAGCATCACTGGCCATGG	GGTTGGAGCATCACTGGCCA	1434.0	1454.0	1852.0	1477.0	1824.0	2140.0	1688.87903053365	0.277931370669199	0.163711092312153	1.69769419251848	0.0895654944358535	0.483410351576984
hDel_577:8	hDel_577	chr2A	24950600	24950622	hDels	TGAGCCCCCAGATATGATGCAGG	GGAGCCCCCAGATATGATGC	950.0	1100.0	1144.0	1385.0	737.0	724.0	1008.27918955482	-0.407113501197599	0.258073563233015	-1.57750951355686	0.114678334808356	0.537811726672449
hDel_577:9	hDel_577	chr2A	24950691	24950713	hDels	TACCTTCAGAAAAAAGTATAAGG	GACCTTCAGAAAAAAGTATA	886.0	679.0	610.0	780.0	845.0	863.0	776.962432770304	-0.206324038103918	0.24336107672532	-0.847810343709132	0.396543601584891	0.819424183222311
hDel_577:10	hDel_577	chr2A	24950746	24950768	hDels	AGAGCAAATAGTGCAGCCAGGGG	GGAGCAAATAGTGCAGCCAG	1713.0	1407.0	2045.0	2015.0	2042.0	1394.0	1758.6931659488	-0.153090649101972	0.183913819272432	-0.832404273412418	0.405180790730986	0.824006964927404
hDel_577:11	hDel_577	chr2A	24951075	24951097	hDels	AGCAAATGGTGCAACTGCAGAGG	GGCAAATGGTGCAACTGCAG	2363.0	2303.0	2282.0	2360.0	2319.0	1942.0	2263.91110336892	-0.129667759727115	0.117005040445935	-1.10822370756781	0.267765214579608	0.732173633968463
hDel_577:12	hDel_577	chr2A	24951118	24951140	hDels	AACTCCCGAGAGCGAAAGTGGGG	GACTCCCGAGAGCGAAAGTG	1442.0	1049.0	2014.0	1730.0	1771.0	1721.0	1606.85279809856	0.0068884721142866	0.21516264944119	0.0320151854059106	0.974459940902548	0.995613332647269
hDel_577:13	hDel_577	chr2A	24951152	24951174	hDels	GAAAAGACTGGATTGGAACGAGG	GAAAAGACTGGATTGGAACG	2375.0	2835.0	2658.0	3006.0	2744.0	2778.0	2727.42224444423	0.0105344593233508	0.124207638847121	0.0848132966790953	0.932409822409916	0.987781552746752
hDel_577:14	hDel_577	chr2A	24951215	24951237	hDels	CAGCATTGTAAAAGCAGAGATGG	GAGCATTGTAAAAGCAGAGA	2099.0	2031.0	2881.0	2497.0	2826.0	2565.0	2466.22520169275	0.129382671661605	0.133331173651191	0.970385755397936	0.331854246277089	0.780510973157087
hDel_577:15	hDel_577	chr2A	24951257	24951279	hDels	CAGAAATTACTGGGAAGAATGGG	GAGAAATTACTGGGAAGAAT	2827.0	3164.0	3104.0	3477.0	3190.0	2425.0	3026.81584075173	-0.119081981966572	0.140585026881824	-0.847045980698017	0.396969492913772	0.819558044741515
hDel_577:16	hDel_577	chr2A	24951325	24951347	hDels	CTGTCTTCTTAGAAGAGGAGAGG	GTGTCTTCTTAGAAGAGGAG	1825.0	2740.0	3186.0	2107.0	2452.0	2288.0	2430.86734686605	0.393572028235844	0.134155454408988	2.93370127938291	0.0033494640046003	0.0563178242764022
hDel_577:17	hDel_577	chr2A	24951385	24951407	hDels	CCCATTTGCAGGAGAGCAAGAGG	GCCATTTGCAGGAGAGCAAG	1333.0	1288.0	1454.0	1192.0	753.0	994.0	1178.96198104137	-0.238487831505121	0.20266541997849	-1.17675640733596	0.239292746521807	0.707518149099002
hDel_577:18	hDel_577	chr2A	24951414	24951436	hDels	AGGGAGGGGAAGGTAACTGGGGG	GGGGAGGGGAAGGTAACTGG	2022.0	2280.0	2617.0	2458.0	2935.0	2510.0	2455.47126569739	0.175421532459274	0.105632398031226	1.66067925871963	0.0967778812195823	0.499780375529566
hDel_577:19	hDel_577	chr2A	24951466	24951488	hDels	TGTGTTAACTCCTGACATCATGG	GGTGTTAACTCCTGACATCA	1120.0	807.0	777.0	925.0	522.0	871.0	844.680091081632	-0.481425508766754	0.268851331036792	-1.79067556374073	0.0733453732699875	0.438738406318053
hDel_577:20	hDel_577	chr2A	24951576	24951598	hDels	AAGGGGGAAGGCATCTTACTAGG	GAGGGGGAAGGCATCTTACT	1018.0	1350.0	1114.0	1604.0	1976.0	1434.0	1401.13311964256	0.148273410931671	0.187958548560052	0.788862289412168	0.430192498449316	0.836847425726953
hDel_577:21	hDel_577	chr2A	24951599	24951621	hDels	AGTCCTGTGAATTGGTGTCCTGG	GGTCCTGTGAATTGGTGTCC	3410.0	3483.0	4179.0	4150.0	4256.0	4947.0	4048.39047842903	0.124997449749855	0.121762112014585	1.02657097254426	0.30462252825748	0.761352519077225
hDel_577:22	hDel_577	chr2A	24951682	24951704	hDels	TTATGATAAGGAAGCACCAAAGG	GTATGATAAGGAAGCACCAA	2039.0	1854.0	2404.0	2698.0	3331.0	1950.0	2353.32554053591	-0.0270553747465802	0.186416836568497	-0.145133751031329	0.884605270927103	0.978966977095939
hDel_577:23	hDel_577	chr2A	24951719	24951741	hDels	CTACTGGCTACAGTCTAGCGAGG	GTACTGGCTACAGTCTAGCG	1965.0	2124.0	2071.0	2370.0	1889.0	2381.0	2132.19949261175	-0.0581013106749666	0.155381991864359	-0.373925639501947	0.708459640325341	0.940250000853484
hDel_577:24	hDel_577	chr2A	24951762	24951784	hDels	AGAGTCCATGTACCCTTCTGAGG	GGAGTCCATGTACCCTTCTG	1803.0	1463.0	1812.0	1825.0	2420.0	2014.0	1876.28234225162	0.0266221515258327	0.160292434899041	0.166084890672479	0.868090144511211	0.976353703749884
hDel_577:25	hDel_577	chr2A	24951809	24951831	hDels	TAGGACTTCGACCAAAAGCTTGG	GAGGACTTCGACCAAAAGCT	683.0	822.0	786.0	1036.0	665.0	745.0	788.277862930958	-0.204844642237004	0.246445786696174	-0.831195554134358	0.405863165970073	0.824340185372832
hDel_577:26	hDel_577	chr2A	24951865	24951887	hDels	AGATGACAACGGAAGTCAAGGGG	GGATGACAACGGAAGTCAAG	1493.0	1424.0	1711.0	1809.0	1520.0	1161.0	1516.56642456276	-0.22433819364055	0.169351017837535	-1.32469350645277	0.185272827781872	0.649032527542958
hDel_577:27	hDel_577	chr2A	24951927	24951949	hDels	CTCATCCATGAAATGAAGGGAGG	GTCATCCATGAAATGAAGGG	2536.0	2425.0	2470.0	2722.0	2262.0	2451.0	2479.71092812723	-0.16133935604949	0.116220803994927	-1.38821407616946	0.165071867245744	0.621786139716004
hDel_577:28	hDel_577	chr2A	24951973	24951995	hDels	AGATGAGGTTACCGACAGCAGGG	GGATGAGGTTACCGACAGCA	2031.0	2374.0	2951.0	2950.0	2830.0	2131.0	2528.26778689764	0.0218794971541128	0.163473157541732	0.133841527765972	0.893527888193445	0.980693983774143
hDel_577:29	hDel_577	chr2A	24951993	24952015	hDels	GGGAGGACAGGCCAGTGTGTAGG	GGGAGGACAGGCCAGTGTGT	1879.0	2119.0	2089.0	1711.0	2109.0	2196.0	2018.40921469356	0.213902158976304	0.132505395046047	1.6142901872182	0.106464497560681	0.52082457373118
hDel_577:30	hDel_577	chr2A	24952044	24952066	hDels	CTTTCACCCATGTAACAGGAAGG	GTTTCACCCATGTAACAGGA	1287.0	1657.0	1841.0	2105.0	2609.0	1773.0	1856.0001216316	0.208248033750388	0.168128590303948	1.23862356410596	0.215484937327161	0.684123294478183
hDel_577:31	hDel_577	chr2A	24952107	24952129	hDels	GGAACTTGGGTATATAAGGATGG	GGAACTTGGGTATATAAGGA	2142.0	2837.0	3711.0	3029.0	2669.0	2688.0	2835.81971175376	0.166632338302646	0.167314919025998	0.995920383386461	0.319288830611726	0.772124477889838
hDel_577:32	hDel_577	chr2A	24952172	24952194	hDels	CATATTCACTGAGAAGAGGAAGG	GATATTCACTGAGAAGAGGA	1845.0	1632.0	2829.0	1394.0	2398.0	1730.0	1963.86260117752	0.370293325007254	0.208893636262014	1.77264052478266	0.0762882921208301	0.447411150927317
hDel_577:33	hDel_577	chr2A	24952235	24952257	hDels	AAATACACACTGAAGATTGTTGG	GAATACACACTGAAGATTGT	1953.0	1185.0	1171.0	1851.0	1638.0	1365.0	1526.21929217258	-0.556303257815634	0.169712773944658	-3.27791034749713	0.0010457860475998	0.0210485763570919
hDel_577:34	hDel_577	chr2A	24952325	24952347	hDels	TCCGTGAAGAGAGGACAAGGAGG	GCCGTGAAGAGAGGACAAGG	1463.0	1827.0	1782.0	1583.0	1936.0	1799.0	1728.1320896632	0.237976756246856	0.125343369290166	1.89859868610958	0.0576172613066203	0.387300438923788
hDel_577:35	hDel_577	chr2A	24952353	24952375	hDels	AATTGTGTCCCCATTACCACAGG	GATTGTGTCCCCATTACCAC	1935.0	1978.0	2671.0	2549.0	3059.0	3296.0	2555.79405645683	0.254833708761467	0.133474187567281	1.90923588602487	0.0562316688843589	0.383132010969936
hDel_577:36	hDel_577	chr2A	24952423	24952445	hDels	AAGCCAAACCGTTGAAGGTTTGG	GAGCCAAACCGTTGAAGGTT	953.0	1282.0	1213.0	1315.0	1276.0	1323.0	1222.53333900547	0.151259142390831	0.17023189067832	0.888547626347277	0.374246249054364	0.806636555770631
hDel_577:37	hDel_577	chr2A	24952474	24952496	hDels	CAAACGGAGCAAATCTCCTGAGG	GAAACGGAGCAAATCTCCTG	1828.0	1909.0	1992.0	2336.0	2542.0	1762.0	2048.84810927687	-0.0501433941398704	0.153009220515763	-0.327714852548411	0.743127272321335	0.949041869596151
hDel_577:38	hDel_577	chr2A	24952524	24952546	hDels	TAAAGGAGGAGCAGATAAAGAGG	GAAAGGAGGAGCAGATAAAG	2880.0	3100.0	3712.0	3228.0	3096.0	3077.0	3177.79807968303	0.052105852649608	0.106690368182162	0.48838384886481	0.625277979812396	0.917028766716233
hDel_577:39	hDel_577	chr2A	24952562	24952584	hDels	AAAAGGGCACCATAGCTCAGGGG	GAAAGGGCACCATAGCTCAG	600.0	667.0	425.0	633.0	875.0	552.0	623.098075724796	-0.0150523263831053	0.318995174281321	-0.0471866899460702	0.962364435590388	0.993287433904716
hDel_577:40	hDel_577	chr2A	24952604	24952626	hDels	ACTTGCCAGCAAAAGGGTAAAGG	GCTTGCCAGCAAAAGGGTAA	958.0	876.0	1338.0	1189.0	1023.0	1281.0	1105.14424262411	0.0440936782119848	0.215393007373977	0.204712672660849	0.837796618738735	0.969451715111171
hDel_577:41	hDel_577	chr2A	24952814	24952836	hDels	AGTACCTCAGGATAAAAGATGGG	GGTACCTCAGGATAAAAGAT	1802.0	2265.0	2476.0	2473.0	2075.0	1414.0	2081.11769645708	-0.111236354240974	0.205272552355828	-0.541895898717876	0.58789022226148	0.903944806151324
hDel_577:42	hDel_577	chr2A	24952849	24952871	hDels	TACTGATCAGTTTGATGGGCTGG	GACTGATCAGTTTGATGGGC	1380.0	1669.0	1601.0	1899.0	2566.0	2219.0	1869.60784519699	0.255826807058446	0.131546344387277	1.94476561283439	0.0518031945691664	0.367005338306998
hDel_577:43	hDel_577	chr2A	24952972	24952994	hDels	CAAAAGAAAGTACTGCACCATGG	GAAAAGAAAGTACTGCACCA	1665.0	1830.0	2229.0	2906.0	2717.0	1811.0	2168.34492661306	-0.0874767418984279	0.185464781649822	-0.471662280678137	0.637167864405308	0.921383793206921
hDel_577:44	hDel_577	chr2A	24953191	24953213	hDels	TGTATGAGGTATTGTCAAACAGG	GGTATGAGGTATTGTCAAAC	2762.0	3001.0	2698.0	2645.0	2658.0	2073.0	2649.00615403162	-0.0916206392241023	0.136406286507695	-0.67167460950514	0.50179086885455	0.870291827036071
hDel_577:45	hDel_577	chr2A	24953292	24953314	hDels	GAAATATTGGCTGTTTGGTATGG	GAAATATTGGCTGTTTGGTA	1777.0	2104.0	2284.0	2348.0	2161.0	2102.0	2121.97473361864	0.0443550331110636	0.129677557544737	0.342040935616493	0.732320085929861	0.946138604568625
hDel_577:46	hDel_577	chr2A	24953399	24953421	hDels	AAGCTATAGGTTTATCTAAAAGG	GAGCTATAGGTTTATCTAAA	1086.0	1594.0	1207.0	1238.0	1892.0	1465.0	1407.51453219858	0.372240407348637	0.195599402343095	1.90307538207965	0.0570307096965153	0.385255672009096
hDel_577:47	hDel_577	chr2A	24953520	24953542	hDels	TTAAGAGTGGCAAGGCAGAATGG	GTAAGAGTGGCAAGGCAGAA	2115.0	1811.0	1509.0	1917.0	1538.0	1333.0	1714.15822704528	-0.414131022485518	0.155544202218474	-2.66246518082261	0.0077570594545918	0.108438364064282
hDel_577:48	hDel_577	chr2A	24953573	24953595	hDels	TGATAGTCTGGGACTGCTTGGGG	GGATAGTCTGGGACTGCTTG	1649.0	1362.0	1575.0	1594.0	1974.0	1522.0	1606.06953732149	-0.0584075328636662	0.160327148288916	-0.364302200139016	0.715632357120759	0.94163712772064
hDel_577:49	hDel_577	chr2A	24953712	24953734	hDels	GCCCTTCAAGAAGCAGGTCTAGG	GCCCTTCAAGAAGCAGGTCT	983.0	1258.0	1328.0	1094.0	1410.0	1278.0	1220.91755282847	0.311988405893218	0.142101591928749	2.19553068799997	0.0281255520439084	0.259955560597312
hDel_577:50	hDel_577	chr2A	24953767	24953789	hDels	TTGTAAGATTTGTCATCTGCTGG	GTGTAAGATTTGTCATCTGC	1377.0	963.0	1048.0	1422.0	1282.0	898.0	1162.96497037291	-0.456700024138699	0.181595412010639	-2.51493151221212	0.0119055508987761	0.147823474736794
hDel_577:51	hDel_577	chr2A	24954031	24954053	hDels	CTAAATTATGTTCACATATTAGG	GTAAATTATGTTCACATATT	1591.0	1630.0	1616.0	1457.0	1783.0	2365.0	1737.82780896156	0.231517844373842	0.197185274133999	1.17411325663453	0.240349664271928	0.708538285300784
hDel_577:52	hDel_577	chr2A	24954073	24954095	hDels	AAAGCCAAAGAAGCAATTCATGG	GAAGCCAAAGAAGCAATTCA	2302.0	2673.0	2101.0	2845.0	2920.0	3166.0	2658.49272972403	0.0473319835954665	0.155696725964331	0.304001149043492	0.76112701575272	0.952952021601917
hDel_577:53	hDel_577	chr2A	24954120	24954142	hDels	TTACAATTTGGTGAGGCCTGGGG	GTACAATTTGGTGAGGCCTG	637.0	532.0	552.0	575.0	647.0	874.0	634.904284982396	0.0417821448302016	0.286303681544406	0.145936456719021	0.883971551369343	0.978848940791301
hDel_577:54	hDel_577	chr2A	24954163	24954185	hDels	GGCCCTTTCCAGAACAGCTAAGG	GGCCCTTTCCAGAACAGCTA	1018.0	652.0	696.0	606.0	937.0	888.0	800.971036789175	-0.0826556298312867	0.299267448716246	-0.276193185011771	0.782399691311964	0.957629843960776
hDel_577:55	hDel_577	chr2A	24954207	24954229	hDels	CATAATTAAAATAACATACCAGG	GATAATTAAAATAACATACC	1720.0	1965.0	1791.0	1780.0	2224.0	2297.0	1957.74017608534	0.203428909512247	0.146277118956141	1.39070902519787	0.164313679707638	0.62058328497235
hDel_577:56	hDel_577	chr2A	24954427	24954449	hDels	TAAAGGTCTAAACAAGTTGCAGG	GAAAGGTCTAAACAAGTTGC	221.0	253.0	214.0	379.0	124.0	165.0	226.584363204036	-0.735761034504748	0.464800246903033	-1.58296179790594	0.113430171889439	0.535555169323471
hDel_577:57	hDel_577	chr2A	24954588	24954610	hDels	TCTTTAACAAAAATTTGTACAGG	GCTTTAACAAAAATTTGTAC	683.0	685.0	943.0	824.0	1405.0	1108.0	928.593893174591	0.38669031360413	0.215513456778967	1.79427456356344	0.0727693559822935	0.437134164160489
hDel_577:58	hDel_577	chr2A	24954659	24954681	hDels	ATTGGATAGAATTATCTATGAGG	GTTGGATAGAATTATCTATG	518.0	536.0	1014.0	810.0	449.0	801.0	684.603579967061	0.046945451445105	0.365627311398802	0.128397004221329	0.897834801820526	0.98143811239685
hDel_577:59	hDel_577	chr2A	24954898	24954920	hDels	ATGACTCAAAAATTACAAGAAGG	GTGACTCAAAAATTACAAGA	1356.0	1089.0	977.0	1472.0	1546.0	1124.0	1255.51631934031	-0.303163600730406	0.190970093861737	-1.58749254713095	0.112401133601732	0.533549548840983
hDel_577:60	hDel_577	chr2A	24954987	24955009	hDels	AAGCATGTTGAATACATTAGAGG	GAGCATGTTGAATACATTAG	2677.0	2613.0	2477.0	3168.0	3538.0	2443.0	2804.61188018524	-0.113591149874147	0.146959395462331	-0.772942413901414	0.439556461897428	0.841688893982997
hDel_577:61	hDel_577	chr2A	24955050	24955072	hDels	CTGTAGTATTCAAAAGACAGAGG	GTGTAGTATTCAAAAGACAG	1343.0	1644.0	1102.0	1906.0	1619.0	1808.0	1565.34258485112	-0.0855695835602927	0.210983296815028	-0.405575156195008	0.685054786189119	0.934648463396515
hDel_577:62	hDel_577	chr2A	24955384	24955406	hDels	TTAGGATCCTCTTCGAAAGATGG	GTAGGATCCTCTTCGAAAGA	1857.0	1335.0	1723.0	1962.0	2342.0	2260.0	1898.17031752865	-0.0711193293474995	0.169357762022188	-0.419935457922395	0.674532603959055	0.931465478222956
hDel_577:63	hDel_577	chr2A	24955461	24955483	hDels	ACTTTGGAGATTTAGAACGGAGG	GCTTTGGAGATTTAGAACGG	1344.0	1339.0	1912.0	1920.0	2433.0	1715.0	1754.98485951647	0.150387085924638	0.175363807107884	0.857571972260614	0.391128857036131	0.816611036591769
hDel_577:64	hDel_577	chr2A	24955533	24955555	hDels	AGAACAAGAGTTGATGGAATGGG	GGAACAAGAGTTGATGGAAT	1261.0	1051.0	1857.0	2137.0	2115.0	1682.0	1658.86675428604	-0.0296804347249938	0.206793368595594	-0.143527014074794	0.885873977962723	0.979150715361617
hDel_577:65	hDel_577	chr2A	24955724	24955746	hDels	GAGAATGTTTCTCCAGAATTTGG	GAGAATGTTTCTCCAGAATT	836.0	918.0	777.0	861.0	1125.0	1036.0	922.419793241341	0.139802771205064	0.208574015330154	0.67027894622333	0.502679985766706	0.870648538075911
hDel_577:66	hDel_577	chr2A	24956188	24956210	hDels	TTACCAGGCTTTGACCGGAAGGG	GTACCAGGCTTTGACCGGAA	2105.0	2034.0	2781.0	2003.0	2163.0	2418.0	2248.20646954576	0.157257207069871	0.14329218835411	1.09745833932866	0.272441082829628	0.736177581002954
hDel_577:67	hDel_577	chr2A	24956217	24956239	hDels	TCAAGCTTGATCCTGTAAAGGGG	GCAAGCTTGATCCTGTAAAG	460.0	563.0	620.0	489.0	386.0	430.0	493.443850005904	0.0111225670957408	0.271982406080118	0.0408944359896002	0.967380053175755	0.994257578520622
hDel_577:68	hDel_577	chr2A	24956252	24956274	hDels	ATAAAAGCCCCGGGAAAATCTGG	GTAAAAGCCCCGGGAAAATC	1470.0	1639.0	1953.0	1637.0	1788.0	2123.0	1762.32327247081	0.239616865463385	0.147508479662362	1.62442773467568	0.104284551850673	0.51673163406792
hDel_577:69	hDel_577	chr2A	24957156	24957178	hDels	AATAGTTGCCCATAACCCAGGGG	GATAGTTGCCCATAACCCAG	1250.0	1405.0	1149.0	1031.0	1341.0	1503.0	1282.90291750486	0.212419544109731	0.206592045823727	1.02820775728692	0.303852110219731	0.760794401192152
hDel_577:70	hDel_577	chr2A	24957215	24957237	hDels	TTGGGTGTATGAGGCTTGTTTGG	GTGGGTGTATGAGGCTTGTT	1144.0	1444.0	1169.0	1319.0	1426.0	1561.0	1341.79058300936	0.157840562196923	0.181529899952191	0.869501730780948	0.384572761802942	0.81280412854269
hDel_577:71	hDel_577	chr2A	24957287	24957309	hDels	AGGACAGCTAAAAGGTCCCAAGG	GGGACAGCTAAAAGGTCCCA	1965.0	1447.0	1654.0	1559.0	1602.0	1399.0	1609.20982292929	-0.238665424839683	0.146234712961194	-1.63207093587292	0.102664543607023	0.513139337758978
hDel_577:72	hDel_577	chr2A	24957295	24957317	hDels	AGGGGGTAAGGACAGCTAAAAGG	GGGGGGTAAGGACAGCTAAA	2396.0	1995.0	2736.0	2337.0	3362.0	2497.0	2535.58270112793	0.107887506754806	0.163442442324215	0.660094802920246	0.50919299359483	0.873494103748037
hDel_577:73	hDel_577	chr2A	24957340	24957362	hDels	GGTACATGTCTTCTAATAACTGG	GGTACATGTCTTCTAATAAC	1188.0	926.0	1342.0	1831.0	2149.0	1926.0	1535.42897294045	0.0027902860541959	0.1695624414094	0.0164558025409587	0.986870761771547	0.997733265436543
hDel_577:74	hDel_577	chr2A	24957532	24957554	hDels	AACTGCCATTAGGATAAGGATGG	GACTGCCATTAGGATAAGGA	2682.0	2075.0	1684.0	2164.0	3637.0	2554.0	2453.42276027337	-0.0655454283297147	0.375251992113899	-0.174670434020827	0.861338600817759	0.974728623008335
hDel_577:75	hDel_577	chr2A	24957589	24957611	hDels	GGGGAATTGATAGTAATGGGAGG	GGGGAATTGATAGTAATGGG	1737.0	2019.0	2153.0	1687.0	2098.0	1753.0	1907.14345356891	0.192204506302091	0.119563476226839	1.60755200808511	0.107933330260496	0.524163931952426
hDel_577:76	hDel_577	chr2A	24957605	24957627	hDels	TGGGAGGCAGACAAATGCTGAGG	GGGGAGGCAGACAAATGCTG	2631.0	2741.0	2849.0	3402.0	3781.0	2916.0	3031.85804336849	-0.0036723008576891	0.115925139087122	-0.0316782096325916	0.974728672358261	0.995619504385613
hDel_577:77	hDel_577	chr2A	24957689	24957711	hDels	TGCAGGTTCTATCTCGTCCGAGG	GGCAGGTTCTATCTCGTCCG	1433.0	1078.0	1837.0	1421.0	2267.0	1584.0	1586.31439381078	0.179313786537092	0.225357821977636	0.795684769064228	0.42621528178588	0.834966634536023
hDel_577:78	hDel_577	chr2A	24957735	24957757	hDels	GGAAGGGTAAAATAGGTGAAGGG	GGAAGGGTAAAATAGGTGAA	1569.0	1898.0	2046.0	2044.0	2407.0	2265.0	2024.38937345196	0.226846143811348	0.108284202112342	2.09491448785855	0.0361785947290928	0.301133106925627
hDel_577:79	hDel_577	chr2A	24957784	24957806	hDels	TAAAACAAGGGCACCAAAGGTGG	GAAAACAAGGGCACCAAAGG	1646.0	1419.0	1173.0	1411.0	2808.0	1869.0	1705.455437966	0.121887904427178	0.2609252982933	0.467137166171471	0.640401744920893	0.922075703832909
hDel_577:80	hDel_577	chr2A	24958037	24958059	hDels	AGGTACAGGCCATAATACGATGG	GGGTACAGGCCATAATACGA	1815.0	2119.0	2135.0	2066.0	2631.0	2346.0	2174.61880530342	0.214925031891225	0.113859988080528	1.88762563139581	0.0590762266038131	0.392343970031948
hDel_577:81	hDel_577	chr2A	24958077	24958099	hDels	GGACCCAGACCTGCTACTGGAGG	GGACCCAGACCTGCTACTGG	1876.0	2218.0	2102.0	1982.0	2646.0	1449.0	2040.54336726289	0.0868588788277849	0.204908109841834	0.423891855206855	0.671644684365825	0.930701075660133
hDel_577:82	hDel_577	chr2A	24958156	24958178	hDels	AAATACAGTAAATGTTGGATAGG	GAATACAGTAAATGTTGGAT	1744.0	2420.0	2914.0	2083.0	2172.0	2167.0	2247.21084286882	0.294416845949287	0.143205572353318	2.05590355955492	0.039791812957376	0.318132742353872
hDel_577:83	hDel_577	chr2A	24958232	24958254	hDels	TAGATATCTGAGATGAGCACAGG	GAGATATCTGAGATGAGCAC	1566.0	1333.0	1601.0	1667.0	1792.0	1540.0	1576.59395680373	-0.0850492473835318	0.135800119061113	-0.626282568612901	0.531129617708286	0.882596356646688
hDel_577:84	hDel_577	chr2A	24958262	24958284	hDels	TGACTGAATATCTGCACCCGAGG	GGACTGAATATCTGCACCCG	2364.0	2109.0	3097.0	2705.0	4011.0	2745.0	2807.45546519619	0.184995348864435	0.170845031990752	1.0828254512806	0.278885906350655	0.741951079161182
hDel_577:85	hDel_577	chr2A	24958312	24958334	hDels	TTCAACAATGGTCTAGGTACTGG	GTCAACAATGGTCTAGGTAC	424.0	364.0	411.0	532.0	701.0	835.0	537.830973898519	0.155309952617157	0.289717122415694	0.536074469200042	0.591907084195873	0.905259753004504
hDel_577:86	hDel_577	chr2A	24958670	24958692	hDels	ATAGTATACCTTTAATTCCAAGG	GTAGTATACCTTTAATTCCA	1193.0	1688.0	2201.0	1472.0	2163.0	1283.0	1655.68272499915	0.418741619169401	0.209904404657889	1.994915827764	0.0460520609479009	0.344247349063412
hDel_577:87	hDel_577	chr2A	24958732	24958754	hDels	CTTCAAGTCTATGTAAGGACTGG	GTTCAAGTCTATGTAAGGAC	1220.0	1119.0	1563.0	1117.0	962.0	832.0	1139.49069537494	-0.132163481190891	0.188085353005497	-0.702678220706684	0.482256303392345	0.861916837257987
hDel_577:88	hDel_577	chr2A	24958768	24958790	hDels	AAAAGAAAATCATCTCTGATTGG	GAAAGAAAATCATCTCTGAT	1019.0	787.0	1296.0	1035.0	1050.0	1098.0	1043.20903860112	0.0022067180247178	0.214684861537664	0.010278871127253	0.99179879184204	0.998486922262899
hDel_577:89	hDel_577	chr2A	24958832	24958854	hDels	TATAGTTCCCTGGATGTGAGAGG	GATAGTTCCCTGGATGTGAG	2282.0	1988.0	1874.0	2629.0	3138.0	2204.0	2335.78257212968	-0.146923530980801	0.161371175336787	-0.910469485483801	0.362574967259424	0.799629480947138
hDel_577:90	hDel_577	chr2A	24958879	24958901	hDels	TTATCCTAGTAGCCCTTTGGGGG	GTATCCTAGTAGCCCTTTGG	553.0	748.0	652.0	473.0	545.0	323.0	553.352725466098	0.0688674371534729	0.300174524826373	0.229424656183955	0.818538874310975	0.965666619659511
hDel_577:91	hDel_577	chr2A	24958892	24958914	hDels	ATATAAAGCTGGACCCCCAAAGG	GTATAAAGCTGGACCCCCAA	1763.0	1747.0	2339.0	2316.0	3081.0	1794.0	2149.33547513094	0.0997977439221332	0.193746535596952	0.515094340214377	0.606487097531046	0.910502864768606
hDel_577:92	hDel_577	chr2A	24958954	24958976	hDels	TTGACAGACTCATAAGGGAGAGG	GTGACAGACTCATAAGGGAG	1785.0	1829.0	1483.0	1858.0	1767.0	1592.0	1721.37341674964	-0.156838177550947	0.159470133835292	-0.983495616257126	0.32536357178354	0.776583798992322
hDel_577:93	hDel_577	chr2A	24959010	24959032	hDels	AATACTCTCAAAGTATAAAATGG	GATACTCTCAAAGTATAAAA	852.0	1193.0	989.0	1431.0	1467.0	962.0	1139.75828299088	0.0173210048625304	0.233864929293729	0.0740641399924297	0.940959349002743	0.98946281897886
hDel_577:94	hDel_577	chr2A	24959188	24959210	hDels	AGGAAGATTTCTGATAACCATGG	GGGAAGATTTCTGATAACCA	1575.0	1962.0	2044.0	1898.0	1818.0	2110.0	1898.2455928693	0.165520079429205	0.143594783002203	1.15268866994051	0.249038193539055	0.715829425529568
hDel_577:95	hDel_577	chr2A	24959230	24959252	hDels	GTGTAACACAAATTCATCTCAGG	GTGTAACACAAATTCATCTC	174.0	125.0	371.0	383.0	302.0	254.0	263.12371985162	-0.0500238070547214	0.488518719480088	-0.102398956396103	0.918440011994544	0.985241973185938
hDel_577:96	hDel_577	chr2A	24959255	24959277	hDels	TTATTTGGAACTGAGTCATGTGG	GTATTTGGAACTGAGTCATG	1127.0	1618.0	1399.0	1572.0	1568.0	1654.0	1484.67438787313	0.19567150545688	0.170052084370776	1.15065631909718	0.249873653470342	0.716608092511786
hDel_577:97	hDel_577	chr2A	24959302	24959324	hDels	TCATAATTTATACCAGGAAACGG	GCATAATTTATACCAGGAAA	1752.0	1283.0	1731.0	1521.0	1181.0	1722.0	1535.94336385883	-0.177111456263473	0.207375770292144	-0.85406051060818	0.393071462639251	0.818041534493687
hDel_577:98	hDel_577	chr2A	24959368	24959390	hDels	TTCTGAGGTAGTGTCTTCTGGGG	GTCTGAGGTAGTGTCTTCTG	1697.0	1958.0	2187.0	2194.0	1588.0	2385.0	1999.47948090591	0.0398367751666385	0.195534506564732	0.203732711256519	0.838562378384868	0.969552954480335
hDel_577:99	hDel_577	chr2A	24959420	24959442	hDels	CTGCAGTTTCCTGATCATGGAGG	GTGCAGTTTCCTGATCATGG	1362.0	1474.0	1943.0	1203.0	1352.0	1519.0	1477.44994798796	0.255505959245011	0.157771067071866	1.61947284750649	0.105345564029869	0.518748440689787
hDel_577:100	hDel_577	chr2A	24959442	24959464	hDels	GAAGTAGCAGCCCATTTCAGTGG	GAAGTAGCAGCCCATTTCAG	1867.0	2358.0	2051.0	2020.0	1797.0	1648.0	1964.41233147355	-0.0299081707407664	0.157101451616895	-0.190374884719079	0.849015376856291	0.97195373970134
hDel_577:101	hDel_577	chr2A	24959519	24959541	hDels	AGCTCATGGAATCAATGGGTAGG	GGCTCATGGAATCAATGGGT	752.0	828.0	1266.0	1261.0	1145.0	1021.0	1034.71880918729	0.0769248588602379	0.226614348537557	0.339452728199552	0.734268702594332	0.94670781234085
hDel_577:102	hDel_577	chr2A	24959611	24959633	hDels	GCAATTAAAATGTACAATGTTGG	GCAATTAAAATGTACAATGT	807.0	988.0	704.0	1296.0	1823.0	1315.0	1138.7214547563	0.140594034277073	0.230701955864205	0.609418475670961	0.542247094666006	0.886955486533958
hDel_577:103	hDel_577	chr2A	24959684	24959706	hDels	CTTGGTTTGGCTAGCTCCCTTGG	GTTGGTTTGGCTAGCTCCCT	399.0	438.0	456.0	589.0	426.0	876.0	527.637361202003	0.129432309919091	0.352677160961797	0.366999409789144	0.713619458254919	0.941475010202777
hDel_577:104	hDel_577	chr2A	24959702	24959724	hDels	CATATGCCAAAATGCATGCTTGG	GATATGCCAAAATGCATGCT	1266.0	1141.0	925.0	1135.0	1583.0	1071.0	1184.03259090916	-0.0764927723320151	0.233748729184856	-0.32724358587431	0.743483657261912	0.949041869596151
hDel_577:105	hDel_577	chr2A	24959831	24959853	hDels	TTAAACAGAAGTGGCAATATTGG	GTAAACAGAAGTGGCAATAT	2014.0	2008.0	2333.0	2564.0	1946.0	2043.0	2147.09883261043	-0.165615852243296	0.137730564865474	-1.20246259357942	0.22918435049118	0.698045206038838
hDel_577:106	hDel_577	chr2A	24959870	24959892	hDels	CCACAGTTTCCTGAACTGGCTGG	GCACAGTTTCCTGAACTGGC	588.0	603.0	905.0	1050.0	1279.0	1450.0	962.477336532414	0.331387171065056	0.211039149009807	1.57026396580881	0.116353713660775	0.540588903507653
hDel_5771:1	hDel_5771	chr16	37837900	37837922	hDels	GAATACAGTATTAAAAATGTAGG	GAATACAGTATTAAAAATGT	1430.0	1600.0	1898.0	1518.0	1801.0	1462.0	1614.13785072997	0.159638442994409	0.136655044750744	1.16818550888909	0.242731944449992	0.710680693865498
hDel_5771:2	hDel_5771	chr16	37837943	37837965	hDels	CTTCAGCCAGAAGTCTCAGTCGG	GTTCAGCCAGAAGTCTCAGT	2217.0	2594.0	2172.0	2494.0	3813.0	3242.0	2734.3590771138	0.265681942434757	0.159088838887332	1.67002251253412	0.0949149095635523	0.495873739515339
hDel_5771:3	hDel_5771	chr16	37838033	37838055	hDels	TCTAGAGCAGCTAAAACTTCAGG	GCTAGAGCAGCTAAAACTTC	990.0	1279.0	900.0	1200.0	1752.0	1289.0	1226.52427157437	0.208472581370618	0.225826359743353	0.923154327986968	0.355926786022183	0.795990390109652
hDel_5771:4	hDel_5771	chr16	37838085	37838107	hDels	GTGGAGAAAACAGGGAAACCAGG	GTGGAGAAAACAGGGAAACC	942.0	950.0	1586.0	1577.0	1723.0	1314.0	1329.91969833177	0.138135491007864	0.217116132336095	0.636228591222466	0.524627440356839	0.879435635513754
hDel_5771:5	hDel_5771	chr16	37838120	37838142	hDels	AAAAGACAAACCCCGTATTTTGG	GAAAGACAAACCCCGTATTT	2243.0	2785.0	2890.0	3360.0	4388.0	3014.0	3078.45035179444	0.201519014226539	0.140946941189706	1.42975088728819	0.152788529424576	0.602786216587199
hDel_5771:6	hDel_5771	chr16	37838180	37838202	hDels	GAAAAGGAAGTTATTAAAGCTGG	GAAAAGGAAGTTATTAAAGC	905.0	927.0	608.0	1244.0	966.0	1662.0	1047.1098028413	-0.102009855305588	0.300645844022931	-0.33930239626997	0.734381937649771	0.946737595421129
hDel_5771:7	hDel_5771	chr16	37838230	37838252	hDels	GAGGTATCACTGTCTCCTGATGG	GAGGTATCACTGTCTCCTGA	2055.0	1666.0	1749.0	1800.0	1475.0	1857.0	1774.1208851324	-0.221542770573039	0.16258334393271	-1.36264124733916	0.172995602630307	0.632715310045353
hDel_5771:8	hDel_5771	chr16	37838265	37838287	hDels	GGTAGAGTCACAACCAAAAGGGG	GGTAGAGTCACAACCAAAAG	1317.0	865.0	1594.0	1614.0	1780.0	1410.0	1414.18735213444	-0.103704350580443	0.220693553829468	-0.469902037377025	0.638425008635972	0.921541766072762
hDel_5771:9	hDel_5771	chr16	37838323	37838345	hDels	AAATATGGGGTCAAGCGCGATGG	GAATATGGGGTCAAGCGCGA	1405.0	1152.0	1309.0	2072.0	1697.0	1796.0	1557.7176429162	-0.25240759645884	0.132132361428039	-1.91026326730945	0.0560993247719645	0.382664191778661
hDel_5771:10	hDel_5771	chr16	37838642	37838664	hDels	CAAAAATGAGATAAGGAGTTTGG	GAAAAATGAGATAAGGAGTT	1749.0	1608.0	2012.0	2095.0	1546.0	1956.0	1824.73075738102	-0.139222092687165	0.165146873944275	-0.843019848708383	0.399217343021539	0.820615263082618
hDel_5771:11	hDel_5771	chr16	37838739	37838761	hDels	CTAACATCTTGTCTAACACTGGG	GTAACATCTTGTCTAACACT	2795.0	2295.0	2674.0	2621.0	2542.0	3114.0	2672.1405386893	-0.0662374652334563	0.149799868426286	-0.442173053483358	0.65836398381001	0.927331027271811
hDel_5771:12	hDel_5771	chr16	37838789	37838811	hDels	AAGTCTCTTGCCTGGAACAAAGG	GAGTCTCTTGCCTGGAACAA	1016.0	699.0	1039.0	859.0	887.0	1115.0	934.698097563722	-0.0468973650982834	0.24466185659987	-0.191682372356804	0.847991014761526	0.971873270159599
hDel_5771:13	hDel_5771	chr16	37838820	37838842	hDels	TATACAGTGTGACTATGGGATGG	GATACAGTGTGACTATGGGA	2124.0	1896.0	1826.0	2401.0	1700.0	1582.0	1924.86543300613	-0.404350142786288	0.13384441492096	-3.02104606325989	0.0025190303495487	0.0444818981127225
hDel_5771:14	hDel_5771	chr16	37838877	37838899	hDels	TGCTTATAATAGGGAAACATTGG	GGCTTATAATAGGGAAACAT	818.0	876.0	1263.0	880.0	1643.0	1346.0	1124.35175478975	0.52971128207225	0.204924979136587	2.58490343297382	0.0097406274394145	0.128117141072377
hDel_5771:15	hDel_5771	chr16	37838914	37838936	hDels	ACTACTATTTCCCTATAAAGGGG	GCTACTATTTCCCTATAAAG	841.0	754.0	781.0	596.0	792.0	1185.0	826.048936146751	0.244738401806874	0.297033025401489	0.823943403182423	0.409971717101814	0.826793358542805
hDel_5771:16	hDel_5771	chr16	37838941	37838963	hDels	GCTGGATGGACTAAGATAGATGG	GCTGGATGGACTAAGATAGA	1632.0	1674.0	1682.0	1703.0	1535.0	1799.0	1672.21687828103	-0.0257743351441796	0.147793514411261	-0.174394223229972	0.861555653953039	0.97474594801095
hDel_5771:17	hDel_5771	chr16	37839388	37839410	hDels	TACTGCATGTTCCTTATAAGTGG	GACTGCATGTTCCTTATAAG	1391.0	1840.0	1789.0	1662.0	2008.0	1592.0	1708.15078808753	0.213707788982141	0.145174100173822	1.4720793084046	0.140999462345136	0.584128285619618
hDel_5771:18	hDel_5771	chr16	37839783	37839805	hDels	GAAGTTGGCAGTCTGTGACATGG	GAAGTTGGCAGTCTGTGACA	1132.0	909.0	842.0	1057.0	1498.0	1118.0	1086.53730077895	-0.0809083985971861	0.230598071179187	-0.350863292929783	0.725690910922432	0.944381989106786
hDel_5771:19	hDel_5771	chr16	37839834	37839856	hDels	AACAGGCCCTAGAGAACTGCCGG	GACAGGCCCTAGAGAACTGC	2182.0	2044.0	1838.0	2967.0	3337.0	3895.0	2682.04801272672	0.0229910079655208	0.167046191866504	0.13763263746769	0.890530760018228	0.979998865497603
hDel_5771:20	hDel_5771	chr16	37839994	37840016	hDels	TATCATATTAGGTTGTGCATTGG	GATCATATTAGGTTGTGCAT	1969.0	2061.0	2401.0	2439.0	2138.0	2046.0	2169.90029566129	-0.0587974239514122	0.125104107641073	-0.469987956911082	0.638363621782173	0.921541766072762
hDel_5771:21	hDel_5771	chr16	37840075	37840097	hDels	AAATTGTGTCTAATTCTCTACGG	GAATTGTGTCTAATTCTCTA	1564.0	1260.0	1934.0	1835.0	1961.0	2029.0	1749.98960518394	0.0358450075199879	0.169988796820982	0.210866881761254	0.832991147568531	0.968420436188901
hDel_5771:22	hDel_5771	chr16	37840118	37840140	hDels	TTTCCCAAAACTAAATTACTTGG	GTTCCCAAAACTAAATTACT	1201.0	1211.0	1340.0	1529.0	1655.0	2398.0	1543.0744272527	0.21322181108947	0.205418596096486	1.03798689671367	0.299276155499635	0.757250633559187
hDel_5771:23	hDel_5771	chr16	37840168	37840190	hDels	AGCAACAGAACCAGATGATCTGG	GGCAACAGAACCAGATGATC	1619.0	1513.0	1541.0	1576.0	2648.0	2084.0	1814.60579518649	0.200808361505865	0.190298711844852	1.05522711929643	0.291321463923817	0.751438615401003
hDel_5771:24	hDel_5771	chr16	37840209	37840231	hDels	ACTAGACCAACATCACATGGAGG	GCTAGACCAACATCACATGG	1131.0	1268.0	1093.0	1251.0	1178.0	1148.0	1178.91916933361	-0.0519766183444763	0.171652983369252	-0.302800553327212	0.762041861709085	0.953084940302796
hDel_5771:25	hDel_5771	chr16	37840280	37840302	hDels	TATTGACAGTATCCCCCTATAGG	GATTGACAGTATCCCCCTAT	4395.0	4663.0	4672.0	4989.0	5749.0	5549.0	4980.48021903437	0.0998113052452887	0.108708129689253	0.918158609945768	0.358535834209728	0.797507202644299
hDel_5771:26	hDel_5771	chr16	37840292	37840314	hDels	TCTCATAAAAATCCTATAGGGGG	GCTCATAAAAATCCTATAGG	41.0	42.0	74.0	0.0	19.0	0.0	30.0972706020247	1.80971179226414	1.46802543973917	1.23275233744292	0.217668178680605	0.686134636444547
hDel_5771:27	hDel_5771	chr16	37840386	37840408	hDels	TGGCTGTGTACTATAATAATAGG	GGGCTGTGTACTATAATAAT	1830.0	1420.0	2254.0	2072.0	2044.0	1945.0	1915.99781735297	-0.0651108854949247	0.166598795615264	-0.390824466974473	0.695926988471513	0.937198165886571
hDel_5771:28	hDel_5771	chr16	37840433	37840455	hDels	TCAAAGTGTGGTTTGTACAGAGG	GCAAAGTGTGGTTTGTACAG	1019.0	1436.0	1078.0	1395.0	1328.0	1115.0	1226.71196706288	0.0207335626869266	0.211947085444942	0.0978242406277985	0.92207185846199	0.985908796604125
hDel_5771:29	hDel_5771	chr16	37840470	37840492	hDels	CTGCATTCCAGCAAATTCCCAGG	GTGCATTCCAGCAAATTCCC	1376.0	1842.0	2436.0	1537.0	2224.0	1992.0	1890.86489782198	0.507767222237719	0.133289605547301	3.80950352544576	0.000139246121249	0.0034511024699308
hDel_5771:30	hDel_5771	chr16	37840571	37840593	hDels	TGGTTTGAAAGTAGTTGGTATGG	GGGTTTGAAAGTAGTTGGTA	2028.0	1550.0	1804.0	2302.0	1939.0	2214.0	1965.65044415893	-0.245500096130961	0.139493211055388	-1.75994296979428	0.0784174766869124	0.453209034305784
hDel_5771:31	hDel_5771	chr16	37840656	37840678	hDels	TGATGTGCTACTCAAAGTGTGGG	GGATGTGCTACTCAAAGTGT	2202.0	1663.0	2438.0	1991.0	2310.0	2862.0	2235.64585025225	0.0917838893263202	0.19310356126556	0.475309148753072	0.634566639129345	0.920290533261254
hDel_5771:32	hDel_5771	chr16	37840757	37840779	hDels	AACCTGGGCCCTGACAACCGAGG	GACCTGGGCCCTGACAACCG	1438.0	1635.0	1592.0	2242.0	1745.0	2853.0	1904.48180789968	0.0750814245034237	0.21093881898812	0.355939342334388	0.721885991763884	0.943136758979252
hDel_5771:33	hDel_5771	chr16	37840797	37840819	hDels	TGCCAGGACAGAGGATAAGGAGG	GGCCAGGACAGAGGATAAGG	1869.0	1911.0	1659.0	2072.0	1513.0	2431.0	1912.35558732856	-0.0932488129770273	0.214823023920617	-0.43407271378642	0.664235639221612	0.928928459272882
hDel_5771:34	hDel_5771	chr16	37840841	37840863	hDels	TGGGTTCTATGGCCTACATGAGG	GGGGTTCTATGGCCTACATG	2164.0	2319.0	2383.0	2829.0	2452.0	2540.0	2439.19724903456	-0.0644573685035742	0.11740821866925	-0.549002184294752	0.583003950822572	0.902204083292528
hDel_5772:1	hDel_5772	chr16	39012709	39012731	hDels	ACAAGAGCTTCTTTGGAAGCTGG	GCAAGAGCTTCTTTGGAAGC	1045.0	1182.0	988.0	1088.0	965.0	1056.0	1057.22554116151	-0.0545132938785258	0.19290294884355	-0.282594404104925	0.777487770434896	0.956568499104177
hDel_5772:2	hDel_5772	chr16	39012759	39012781	hDels	GATGTGAAAACCCACAGATATGG	GATGTGAAAACCCACAGATA	2017.0	1995.0	2034.0	2747.0	2684.0	2374.0	2292.08368428106	-0.0946115161491649	0.107787066073904	-0.877763163943015	0.380072258542038	0.8100550569305
hDel_5772:3	hDel_5772	chr16	39012931	39012953	hDels	AATTGTGAGTAATCTAAAGATGG	GATTGTGAGTAATCTAAAGA	1986.0	2318.0	2139.0	2418.0	2749.0	1892.0	2241.46796962202	0.0175589209481619	0.160123274275262	0.109658767768994	0.91268000169388	0.983939172483343
hDel_5772:4	hDel_5772	chr16	39013040	39013062	hDels	TGTCTGAGGAAGGTCCTGGAAGG	GGTCTGAGGAAGGTCCTGGA	859.0	1104.0	1531.0	1458.0	2358.0	2050.0	1532.5329469463	0.567841463947674	0.153647472050421	3.69574231433715	0.0002192452591999	0.0052442008940869
hDel_5772:5	hDel_5772	chr16	39013066	39013088	hDels	TTATCCTGTTGTATCTGTGGGGG	GTATCCTGTTGTATCTGTGG	1432.0	1741.0	1856.0	2287.0	2746.0	2391.0	2050.65152472533	0.21260558277068	0.112646947018852	1.88736213805331	0.0591116339803198	0.392432826619196
hDel_5772:6	hDel_5772	chr16	39013444	39013466	hDels	GAAATGTGAGCATAGTAGAGAGG	GAAATGTGAGCATAGTAGAG	2009.0	2019.0	1966.0	2230.0	2694.0	2520.0	2227.90115479592	0.0721202441212329	0.129729396353681	0.555928310377792	0.578259863900808	0.900349518990895
hDel_5772:7	hDel_5772	chr16	39013471	39013493	hDels	CTGAGTTTGGGGCTGTCACGAGG	GTGAGTTTGGGGCTGTCACG	1440.0	1202.0	1542.0	1291.0	2087.0	1579.0	1512.74450582567	0.166562502268029	0.197631125270117	0.842794888914261	0.399343166998753	0.820645092243258
hDel_5772:8	hDel_5772	chr16	39013517	39013539	hDels	CATTCTTAGTACCACAGAGAAGG	GATTCTTAGTACCACAGAGA	2475.0	2164.0	2838.0	2840.0	2727.0	2196.0	2529.90770258249	-0.135351567589152	0.129668149447653	-1.04383048702175	0.296563823719336	0.755227778181439
hDel_5772:9	hDel_5772	chr16	39013589	39013611	hDels	AGATAGCAAATATTAGGGCTGGG	GGATAGCAAATATTAGGGCT	2660.0	3441.0	2852.0	3456.0	2848.0	2335.0	2934.82624468374	-0.127544192651846	0.170433210602764	-0.748352930750798	0.454247305668345	0.849092763908741
hDel_5772:10	hDel_5772	chr16	39013908	39013930	hDels	AGATGGCAAATATTTGGATGAGG	GGATGGCAAATATTTGGATG	1668.0	2246.0	1933.0	2273.0	2657.0	1940.0	2107.85538718638	0.135388955967307	0.164796911552698	0.821550323314236	0.411332872033569	0.827379970015463
hDel_5772:11	hDel_5772	chr16	39013930	39013952	hDels	GTGAGAGTGGTACATCAAGAAGG	GTGAGAGTGGTACATCAAGA	1511.0	1517.0	1195.0	1847.0	1341.0	2184.0	1597.81453339106	-0.134993334431578	0.236608114814551	-0.570535522576574	0.56831453608807	0.896445804963513
hDel_5772:12	hDel_5772	chr16	39014006	39014028	hDels	TAAATGTAAGCATATGAAAGAGG	GAAATGTAAGCATATGAAAG	1799.0	2018.0	1894.0	2234.0	2732.0	2930.0	2251.28054255143	0.199224008877885	0.140305355515515	1.41993160664388	0.155627593258753	0.607150838745007
hDel_5772:13	hDel_5772	chr16	39014041	39014063	hDels	ACGCAAGGTGCTTAAGGCGAAGG	GCGCAAGGTGCTTAAGGCGA	599.0	748.0	948.0	683.0	630.0	450.0	677.123389638574	0.0261289544545961	0.27385168982368	0.0954127924915098	0.923986955496135	0.986248110589245
hDel_5772:14	hDel_5772	chr16	39014101	39014123	hDels	TTTCTTCACAGGTAAAGTGAGGG	GTTCTTCACAGGTAAAGTGA	1412.0	1777.0	1150.0	1677.0	1251.0	1707.0	1500.92989030271	-0.0867708185442155	0.240494223269269	-0.36080209064757	0.71824739982065	0.942051102123057
hDel_5772:15	hDel_5772	chr16	39014129	39014151	hDels	GTCATTACTTAAGCTTTCAGAGG	GTCATTACTTAAGCTTTCAG	1840.0	2076.0	2380.0	2217.0	2864.0	2340.0	2270.04940405033	0.216878553389803	0.115472714417865	1.87818009200838	0.0603565326188517	0.396602406532751
hDel_5772:16	hDel_5772	chr16	39014181	39014203	hDels	GAAGGTGGGTGTTGAACCTGGGG	GAAGGTGGGTGTTGAACCTG	1770.0	1469.0	1570.0	1872.0	2134.0	1262.0	1672.25088973552	-0.220252099434748	0.194417458226101	-1.13288231131282	0.257263679170966	0.723172896661149
hDel_5772:17	hDel_5772	chr16	39014222	39014244	hDels	TGGCCGCTCAAAACTGGTGAAGG	GGGCCGCTCAAAACTGGTGA	726.0	947.0	865.0	951.0	1070.0	1056.0	931.152415153397	0.208850684016003	0.18260394310766	1.14373589344053	0.25273318297874	0.719369438888676
hDel_5772:18	hDel_5772	chr16	39014280	39014302	hDels	TAGAAAGTAGAACTTCCAGCAGG	GAGAAAGTAGAACTTCCAGC	927.0	784.0	1583.0	1014.0	1215.0	884.0	1060.04710765796	0.152494748050889	0.265024267501999	0.575399186981014	0.565021353869593	0.895262908655817
hDel_5772:19	hDel_5772	chr16	39014356	39014378	hDels	AGTGACCAAAAGCCCAGCACTGG	GGTGACCAAAAGCCCAGCAC	493.0	681.0	711.0	420.0	733.0	612.0	607.746599576484	0.551163729890734	0.226448616278505	2.43394611523202	0.0149352182805914	0.172805285462595
hDel_5772:20	hDel_5772	chr16	39014395	39014417	hDels	ACATTGATTTATATCCTGGCTGG	GCATTGATTTATATCCTGGC	2166.0	1615.0	2303.0	1700.0	1424.0	1862.0	1853.30778163506	-0.133371322413512	0.183229898637467	-0.727890608493958	0.466680552606059	0.854914750894777
hDel_5773:1	hDel_5773	chr16	39300113	39300135	hDels	ACTGCCTTTACTTGTAAGAGAGG	GCTGCCTTTACTTGTAAGAG	809.0	944.0	913.0	1095.0	1155.0	907.0	964.848857859111	0.0198550896752745	0.187278347041624	0.106019142036007	0.915567164631512	0.984634405839627
hDel_5773:2	hDel_5773	chr16	39300185	39300207	hDels	TGTGGCCAAATAAGTTTGGGAGG	GGTGGCCAAATAAGTTTGGG	1420.0	1443.0	1152.0	1499.0	1604.0	992.0	1351.4134448406	-0.202764093278449	0.218136843768805	-0.92952703346781	0.352616022015285	0.793809333408581
hDel_5773:3	hDel_5773	chr16	39300237	39300259	hDels	CTTTAATGCAGGACTTATCAGGG	GTTTAATGCAGGACTTATCA	2140.0	1946.0	3131.0	2764.0	2520.0	2871.0	2544.5555645236	0.0654590099514564	0.17122453172164	0.382299249373175	0.702239411395071	0.938884385698888
hDel_5773:4	hDel_5773	chr16	39300283	39300305	hDels	GTGCACTCTGGAGAGGAACCTGG	GTGCACTCTGGAGAGGAACC	1067.0	897.0	1011.0	1198.0	1825.0	1733.0	1273.1425072387	0.153207905599155	0.20925002062536	0.732176298675054	0.464060968737338	0.853767465762578
hDel_5773:5	hDel_5773	chr16	39300301	39300323	hDels	TTTGAGAAATATTACATGCCAGG	GTTGAGAAATATTACATGCC	1065.0	1152.0	1074.0	1582.0	1174.0	1413.0	1237.6350895168	-0.144970416053822	0.184777922170651	-0.78456567944267	0.432708259192415	0.838141011380974
hDel_5773:6	hDel_5773	chr16	39300379	39300401	hDels	TAAGCTGTCTGGATTTAGGGTGG	GAAGCTGTCTGGATTTAGGG	2687.0	2581.0	3318.0	3097.0	3685.0	3013.0	3043.31085388971	0.085014756314927	0.117024319515089	0.726470845267043	0.467550174139606	0.85536567482565
hDel_5773:7	hDel_5773	chr16	39300400	39300422	hDels	GGGGTGTGGGGGAGGGCTCGAGG	GGGGTGTGGGGGAGGGCTCG	701.0	531.0	1319.0	733.0	904.0	1043.0	864.126687806509	0.359223611435122	0.318067605647141	1.12939389317641	0.258731707845858	0.724577221560186
hDel_5773:8	hDel_5773	chr16	39300488	39300510	hDels	ACCTGGAAACTTAGAAACCCAGG	GCCTGGAAACTTAGAAACCC	496.0	832.0	1242.0	1060.0	773.0	862.0	870.463921318157	0.253583257224542	0.316928467685907	0.80012773568784	0.423636793048739	0.833651225520472
hDel_5773:9	hDel_5773	chr16	39300495	39300517	hDels	TTCTAAGTTTCCAGGTGATGTGG	GTCTAAGTTTCCAGGTGATG	996.0	1080.0	1319.0	1271.0	1622.0	1154.0	1229.6244634479	0.158056394262571	0.1769840174641	0.893054618870494	0.37182792384736	0.805167351875638
hDel_5773:10	hDel_5773	chr16	39300576	39300598	hDels	CAATTGGCCAGTGACTGCTCAGG	GAATTGGCCAGTGACTGCTC	1064.0	1024.0	896.0	1342.0	1344.0	841.0	1079.79812813847	-0.258096354842586	0.220832836808947	-1.16874083841923	0.242508062871749	0.710479756830327
hDel_5773:11	hDel_5773	chr16	39300641	39300663	hDels	GGCCTTTGGAATGGAGTAAGAGG	GGCCTTTGGAATGGAGTAAG	1944.0	1834.0	2146.0	2703.0	3412.0	2842.0	2449.17863161469	0.0844272814752988	0.1221373733812	0.691248543652522	0.489409362363488	0.864959451313542
hDel_5773:12	hDel_5773	chr16	39300650	39300672	hDels	TAAGATTCAGGCCTTTGGAATGG	GAAGATTCAGGCCTTTGGAA	3313.0	3168.0	3230.0	3913.0	4250.0	3368.0	3521.52947986584	-0.0799028521993011	0.11152394833438	-0.716463624115331	0.473705120894014	0.85793282647248
hDel_5773:13	hDel_5773	chr16	39300723	39300745	hDels	AGAGCAATGGAAATCCAACAAGG	GGAGCAATGGAAATCCAACA	2055.0	1782.0	1835.0	2065.0	1985.0	1967.0	1946.95667139377	-0.157698645907253	0.122488534666654	-1.28745638386827	0.197935262615553	0.664384923133184
hDel_5773:14	hDel_5773	chr16	39301080	39301102	hDels	ATTTGGTTAGTCGGTTGCCTGGG	GTTTGGTTAGTCGGTTGCCT	1742.0	2160.0	2092.0	2395.0	2301.0	2111.0	2124.51192731879	0.0482139814948566	0.133248111739953	0.361836133099966	0.717474488772039	0.941864318024461
hDel_5773:15	hDel_5773	chr16	39301178	39301200	hDels	TCTCACTCTGTCTGTTACTCAGG	GCTCACTCTGTCTGTTACTC	866.0	1324.0	1127.0	1098.0	1782.0	1739.0	1311.57924060511	0.560361174487794	0.173535442205109	3.229087772315	0.0012418577389834	0.0244524127289201
hDel_5774:1	hDel_5774	chr16	39390717	39390739	flanking	GTGACCTGGGGAAAACGGCAGGG	GTGACCTGGGGAAAACGGCA	1317.0	1642.0	1921.0	1770.0	2078.0	2687.0	1887.39467879527	0.4005386984803	0.161063550083184	2.48683639640027	0.0128884654557442	0.156210528669749
hDel_5774:2	hDel_5774	chr16	39390778	39390800	flanking	AGGATGCACCATAAGAGCAAAGG	GGGATGCACCATAAGAGCAA	1945.0	2232.0	2361.0	2065.0	2203.0	1451.0	2043.70117643861	-0.0094450160797069	0.171621798275714	-0.0550338953128399	0.956111460146689	0.992196310804356
hDel_5774:3	hDel_5774	chr16	39390803	39390825	flanking	AATGGGACTGAATCAAATCGGGG	GATGGGACTGAATCAAATCG	2940.0	3434.0	3561.0	3395.0	4520.0	4313.0	3670.69159228945	0.280945956138713	0.101148706922098	2.77755361079493	0.0054769804081785	0.083025607020789
hDel_5774:4	hDel_5774	chr16	39390854	39390876	flanking	TAATTGACAGCGACCCATGAAGG	GAATTGACAGCGACCCATGA	3573.0	3011.0	3403.0	3183.0	4361.0	4100.0	3590.65491642207	0.0805843545541318	0.149513337551376	0.538977698403939	0.589902242930322	0.904571952039762
hDel_5774:5	hDel_5774	chr16	39390945	39390967	flanking	CTGGGTTCCATTAGACTCTGGGG	GTGGGTTCCATTAGACTCTG	619.0	1133.0	814.0	1187.0	851.0	777.0	894.944538930146	-0.010714013376956	0.30048870933611	-0.0356552943391025	0.971557217815165	0.995011286151953
hDel_5774:6	hDel_5774	chr16	39390952	39390974	flanking	AATAGAGCCCCAGAGTCTAATGG	GATAGAGCCCCAGAGTCTAA	2236.0	2225.0	2462.0	2844.0	2944.0	3121.0	2620.94633636787	0.0470380444906277	0.108884785742018	0.431998319784321	0.665742634348713	0.929126143350049
hDel_5774:7	hDel_5774	chr16	39390961	39390983	flanking	TCTGGGGCTCTATTGTCCTCAGG	GCTGGGGCTCTATTGTCCTC	715.0	860.0	825.0	791.0	634.0	987.0	803.665079615182	0.109192399444026	0.259190319778489	0.421282706612442	0.673548656628697	0.931257485341761
hDel_5774:8	hDel_5774	chr16	39390962	39390984	flanking	CTGGGGCTCTATTGTCCTCAGGG	GTGGGGCTCTATTGTCCTCA	870.0	1155.0	1200.0	1283.0	1760.0	940.0	1188.77965400754	0.212234061652333	0.240175868199944	0.88366105738671	0.37687920827987	0.807950874639889
hDel_5774:9	hDel_5774	chr16	39390968	39390990	flanking	CTCTATTGTCCTCAGGGAACTGG	GTCTATTGTCCTCAGGGAAC	1214.0	968.0	1331.0	1321.0	941.0	1539.0	1217.51023063777	-0.117067728577467	0.241408297119814	-0.484936640431068	0.62772129042103	0.917736318958869
hDel_5774:10	hDel_5774	chr16	39391044	39391066	flanking	TTTCACAGCCTTGAAAGGGTAGG	GTTCACAGCCTTGAAAGGGT	1671.0	1592.0	2063.0	2553.0	2141.0	3031.0	2154.99585777301	0.0413787053096597	0.178955142560753	0.2312238962097	0.817140866471615	0.965360316973191
hDel_5774:11	hDel_5774	chr16	39391067	39391089	flanking	AAGATTCTCACACAAGCCTGAGG	GAGATTCTCACACAAGCCTG	344.0	552.0	422.0	526.0	564.0	558.0	491.884984686148	0.265229306792092	0.284256892966179	0.933062006076486	0.350787954534026	0.792662201486465
hDel_5774:12	hDel_5774	chr16	39391102	39391124	flanking	AGGGCAGTGGCGCGTTGAAGAGG	GGGGCAGTGGCGCGTTGAAG	2232.0	1986.0	2568.0	2469.0	3614.0	3042.0	2625.07254234744	0.185452819352268	0.148441790232475	1.24933025303609	0.211544307096364	0.67968551254246
hDel_5774:13	hDel_5774	chr16	39391165	39391187	flanking	AGCCCAGTCCCACATTCCCAAGG	GGCCCAGTCCCACATTCCCA	1208.0	1237.0	924.0	1135.0	1439.0	1148.0	1181.24835359124	-0.0207495548445477	0.217854559775671	-0.0952449876005072	0.924120237443444	0.986304320173491
hDel_5774:14	hDel_5774	chr16	39391228	39391250	flanking	AGATGATGCATCTATCAGGAAGG	GGATGATGCATCTATCAGGA	2928.0	2763.0	2955.0	3291.0	4433.0	3692.0	3316.42977311795	0.0951735677437136	0.12761738335706	0.745772756344864	0.455804699922112	0.850028407194625
hDel_5775:1	hDel_5775	chr16	40638787	40638809	flanking	AGACAATTTGTTAGAACATGTGG	GGACAATTTGTTAGAACATG	1500.0	1243.0	1406.0	1923.0	2224.0	1233.0	1572.49680180327	-0.207727033216842	0.210233238366375	-0.988078930006466	0.323113993855051	0.775044303200278
hDel_5775:2	hDel_5775	chr16	40638810	40638832	flanking	ACCTGGCTGTTGAAGTGCAATGG	GCCTGGCTGTTGAAGTGCAA	1380.0	1190.0	1407.0	1693.0	1809.0	1870.0	1545.781802994	-0.0199669376883285	0.145585935542406	-0.137148809147931	0.890913172822622	0.98012239645033
hDel_5775:3	hDel_5775	chr16	40638827	40638849	flanking	CGTTATAAAAAATAGGGACCTGG	GGTTATAAAAAATAGGGACC	1191.0	1682.0	1595.0	1484.0	1867.0	1897.0	1611.7248754539	0.370255121351664	0.137173565852639	2.69917253408296	0.0069512128203038	0.0997550515407109
hDel_5775:4	hDel_5775	chr16	40638954	40638976	flanking	TGATAATAGTTGATTTAGGGTGG	GGATAATAGTTGATTTAGGG	1783.0	1879.0	2189.0	2328.0	2934.0	2777.0	2292.36729272741	0.20692177018529	0.111566788930863	1.85468966318925	0.0636405557140119	0.407454602362979
hDel_5775:5	hDel_5775	chr16	40638957	40638979	flanking	AATTGATAATAGTTGATTTAGGG	GATTGATAATAGTTGATTTA	1494.0	1712.0	2283.0	1659.0	2023.0	1759.0	1813.96636191481	0.264800789449747	0.139638480403833	1.89633107352605	0.057916279838538	0.388313180812956
hDel_5775:6	hDel_5775	chr16	40639057	40639079	flanking	GATGCTGTAAGTGAAAAAGTAGG	GATGCTGTAAGTGAAAAAGT	2119.0	2160.0	2352.0	2740.0	2718.0	2489.0	2415.56725826591	-0.0266762582190056	0.100473989596668	-0.265504120281198	0.790621136199512	0.959540035120199
hDel_5775:7	hDel_5775	chr16	40639133	40639155	flanking	ACAGATTTCCAAAAAACAGTAGG	GCAGATTTCCAAAAAACAGT	2056.0	2819.0	2936.0	2506.0	2989.0	2473.0	2621.24781684009	0.267067285336457	0.121672714694082	2.19496446683167	0.0281661467430023	0.260145368405311
hDel_5775:8	hDel_5775	chr16	40639287	40639309	flanking	AAAGGTGGCGCGTCCAGAGTTGG	GAAGGTGGCGCGTCCAGAGT	1300.0	1299.0	1861.0	1565.0	1796.0	1353.0	1518.8371507463	0.102588719545029	0.176252974736979	0.582053833123221	0.560530420703882	0.89364362857414
hDel_5775:9	hDel_5775	chr16	40639302	40639324	flanking	AGAGTTGGTTGTTCCTCCAGTGG	GGAGTTGGTTGTTCCTCCAG	511.0	725.0	1015.0	827.0	1382.0	878.0	875.757355242637	0.563706499368935	0.241190848711932	2.33718029676243	0.0194298112274711	0.20609557533718
hDel_5775:10	hDel_5775	chr16	40639303	40639325	flanking	GAGTTGGTTGTTCCTCCAGTGGG	GAGTTGGTTGTTCCTCCAGT	1007.0	955.0	979.0	1227.0	558.0	708.0	910.446312005504	-0.554110466443623	0.253014865642954	-2.19003126569474	0.0285219693939189	0.262244249693051
hDel_5776:1	hDel_5776	chr16	40810478	40810500	hDels	GAAAGTAATATCCTAGGAACTGG	GAAAGTAATATCCTAGGAAC	2003.0	1743.0	1977.0	2188.0	3419.0	2681.0	2309.42223353274	0.137711835941753	0.170527133587089	0.807565535436756	0.419340733590665	0.831675796650924
hDel_5776:2	hDel_5776	chr16	40810511	40810533	hDels	AGTTCTACATGGGAAACCAGAGG	GGTTCTACATGGGAAACCAG	1005.0	1397.0	1405.0	1207.0	1135.0	893.0	1175.39403606832	0.0673366009961636	0.204950391695267	0.328550730931434	0.742495293309471	0.948823316907756
hDel_5776:3	hDel_5776	chr16	40810593	40810615	hDels	CTTACAGTTAAAGAGATGTAGGG	GTTACAGTTAAAGAGATGTA	2455.0	2479.0	2604.0	2570.0	3536.0	3289.0	2804.95102443612	0.190953605650596	0.128741292516537	1.48323511375395	0.138011954960802	0.57906422952809
hDel_5776:4	hDel_5776	chr16	40810633	40810655	hDels	CAAAAAAGAGATCTATCGTAAGG	GAAAAAAGAGATCTATCGTA	1063.0	683.0	1152.0	907.0	610.0	736.0	862.051263387033	-0.360236644741653	0.24656566899523	-1.46101704349044	0.144010764208965	0.588599899176217
hDel_5776:5	hDel_5776	chr16	40810677	40810699	hDels	TGATGACTCTGCAGATGTGATGG	GGATGACTCTGCAGATGTGA	1452.0	2258.0	2350.0	1838.0	1323.0	2060.0	1886.29852409244	0.231883184163523	0.226587394625385	1.02337195123715	0.306132015987414	0.762335199801799
hDel_5776:6	hDel_5776	chr16	40810714	40810736	hDels	GTTTCAGAGGCTGCTGCCAGAGG	GTTTCAGAGGCTGCTGCCAG	1340.0	556.0	806.0	1420.0	1378.0	2312.0	1288.57574238861	-0.393104802691987	0.532306143549704	-0.738493830017728	0.460214415144632	0.852137399713364
hDel_5776:7	hDel_5776	chr16	40810779	40810801	hDels	AATTGGGTGGTGTTACAAGTGGG	GATTGGGTGGTGTTACAAGT	1590.0	1421.0	1697.0	1552.0	1180.0	982.0	1409.58985292186	-0.31607238502963	0.163069868626191	-1.93826356574905	0.0525910750609137	0.369818399697447
hDel_5776:8	hDel_5776	chr16	40810803	40810825	hDels	ATGTGATTGAGCAGTGGATCAGG	GTGTGATTGAGCAGTGGATC	1732.0	1671.0	1714.0	2061.0	1933.0	2013.0	1847.3154497769	-0.0802023266376203	0.123026364449334	-0.651911701988478	0.514458135459647	0.875296355387439
hDel_5776:9	hDel_5776	chr16	40810886	40810908	hDels	AAGAGCCAGGGCTGTTACCCAGG	GAGAGCCAGGGCTGTTACCC	713.0	923.0	955.0	1663.0	1443.0	1260.0	1141.67948355458	0.0006119649768187	0.195178552545711	0.0031354109805452	0.997498308085792	0.999590418078941
hDel_5776:10	hDel_5776	chr16	40810909	40810931	hDels	TTGCAAAGGCCAGCTGGCTAGGG	GTGCAAAGGCCAGCTGGCTA	1863.0	2215.0	2382.0	2465.0	3918.0	2845.0	2582.63125220437	0.341727489816349	0.138684597159895	2.46406231704562	0.0137372225162269	0.163133828224081
hDel_5776:11	hDel_5776	chr16	40810965	40810987	hDels	ACACACACACACGGATATACAGG	GCACACACACACGGATATAC	2266.0	2190.0	2270.0	2642.0	3354.0	2795.0	2566.20418176719	0.0608800893404607	0.125603281571697	0.484701423232392	0.627888156778229	0.917840471712607
hDel_5776:12	hDel_5776	chr16	40811021	40811043	hDels	TGTGTGTTGTGCCTACTGAGTGG	GGTGTGTTGTGCCTACTGAG	1859.0	1726.0	1635.0	2093.0	3176.0	2303.0	2110.08072000182	0.0770702789384193	0.181786355621845	0.42396074597998	0.671594441219547	0.930667667089237
hDel_5776:13	hDel_5776	chr16	40811072	40811094	hDels	ACCACAAGTGAAAATCTGGGTGG	GCCACAAGTGAAAATCTGGG	969.0	777.0	1189.0	1257.0	905.0	1307.0	1061.65785627981	-0.117354953556702	0.239579568643198	-0.489837068416617	0.624249197856235	0.916642629371173
hDel_5776:14	hDel_5776	chr16	40811324	40811346	hDels	AGAGATTATCCTGACCATTGTGG	GGAGATTATCCTGACCATTG	2303.0	2543.0	2688.0	2852.0	3604.0	3315.0	2861.73802419668	0.196837307874496	0.100777790982038	1.95318140987611	0.0507981030795387	0.363057138327371
hDel_5776:15	hDel_5776	chr16	40811432	40811454	hDels	TAGCATGCTGTTTATCAACCAGG	GAGCATGCTGTTTATCAACC	1923.0	2112.0	2219.0	2129.0	2132.0	2351.0	2141.09490637408	0.0909455659817628	0.122643765079708	0.741542514800127	0.458364563760153	0.851430351135697
hDel_5776:16	hDel_5776	chr16	40811460	40811482	hDels	GTCCTGGATAAAAGTAACGGAGG	GTCCTGGATAAAAGTAACGG	3281.0	2934.0	4264.0	4303.0	4359.0	4106.0	3841.94144052815	0.0155469384279831	0.130244064518268	0.119367730771352	0.904984025586578	0.982528368686339
hDel_5776:17	hDel_5776	chr16	40811503	40811525	hDels	AGAGCCAATTGACTCTACAAAGG	GGAGCCAATTGACTCTACAA	1677.0	1861.0	1808.0	1471.0	1991.0	2059.0	1810.72776589238	0.259227764121253	0.152262263950011	1.70250827352968	0.0886601288558541	0.481069426751662
hDel_5776:18	hDel_5776	chr16	40811577	40811599	hDels	AGCCATGTGCAGGCTGGTGAGGG	GGCCATGTGCAGGCTGGTGA	1464.0	1959.0	2082.0	1715.0	1950.0	1131.0	1715.08957896562	0.107266385231607	0.21521129003854	0.498423596700699	0.618185508441793	0.914354058431176
hDel_5776:19	hDel_5776	chr16	40811666	40811688	hDels	GGGGTTCTTGCCTAAGGCTATGG	GGGGTTCTTGCCTAAGGCTA	1347.0	1037.0	1320.0	1469.0	1587.0	1424.0	1355.67863748925	-0.118180755014987	0.158348454363184	-0.746333492740825	0.455465983947941	0.849823900214812
hDel_5776:20	hDel_5776	chr16	40811736	40811758	hDels	ATCTTTCCTGATGTCAATTGTGG	GTCTTTCCTGATGTCAATTG	1127.0	1246.0	1405.0	1112.0	1602.0	1553.0	1334.73455360057	0.331688141211807	0.154624647582043	2.14511817099414	0.0319433999436893	0.280512864233227
hDel_5776:21	hDel_5776	chr16	40811776	40811798	hDels	CAGGCTTGCCAAGTGACATGGGG	GAGGCTTGCCAAGTGACATG	1696.0	2077.0	1970.0	2109.0	2765.0	1824.0	2060.22259547752	0.151979699829026	0.16725322928512	0.908680211907555	0.363518952390243	0.80038305236584
hDel_5776:22	hDel_5776	chr16	40811806	40811828	hDels	AACATGGCTCTCCAGGTACCTGG	GACATGGCTCTCCAGGTACC	879.0	891.0	1234.0	1144.0	1766.0	1792.0	1266.6741426241	0.413897023966734	0.18700041178304	2.2133481954411	0.0268736492729906	0.252900630947607
hDel_5776:23	hDel_5776	chr16	40811969	40811991	hDels	TGCTAGGATTACAGGGGGGTGGG	GGCTAGGATTACAGGGGGGT	1744.0	1659.0	2032.0	3006.0	3165.0	3497.0	2479.48845326129	0.0808231775434173	0.125609500806446	0.643447963923995	0.519933469354859	0.87727405353581
hDel_5776:24	hDel_5776	chr16	40812004	40812026	hDels	GGGTTAGAAATGGCTAGGGGAGG	GGGTTAGAAATGGCTAGGGG	925.0	1171.0	1481.0	1323.0	1047.0	1308.0	1205.14045009556	0.131779101762283	0.212889042946379	0.619003683507914	0.53591393228247	0.884659736958987
hDel_5776:25	hDel_5776	chr16	40812098	40812120	hDels	CTAATTGGCAGCCTTATCTAAGG	GTAATTGGCAGCCTTATCTA	1916.0	1919.0	2087.0	1856.0	1930.0	1833.0	1924.66801276795	0.007673251759602	0.110367213743917	0.0695247392709047	0.944571941204486	0.98993451414707
hDel_5776:26	hDel_5776	chr16	40812129	40812151	hDels	TTCTCTTGCTTTAATACATCAGG	GTCTCTTGCTTTAATACATC	499.0	398.0	434.0	617.0	441.0	634.0	502.063968504659	-0.260515200528777	0.286145506436203	-0.910429116198124	0.362596248350232	0.799636437797445
hDel_5776:27	hDel_5776	chr16	40812154	40812176	hDels	GGCTGCCAGATACACTGTGCTGG	GGCTGCCAGATACACTGTGC	1639.0	1681.0	1507.0	1823.0	1794.0	1763.0	1698.64773480436	-0.0685408351768322	0.141771765849019	-0.483458993166703	0.628769869460039	0.918092272407333
hDel_5776:28	hDel_5776	chr16	40812230	40812252	hDels	AGACAGGGAGGGAATGCCTGAGG	GGACAGGGAGGGAATGCCTG	1790.0	1908.0	1868.0	2628.0	4293.0	3611.0	2637.79268269201	0.291488512355292	0.155301961663775	1.87691455556986	0.0605298055889253	0.397044997503427
hDel_5776:29	hDel_5776	chr16	40812270	40812292	hDels	TTGGGAATAAAGAATGAACTTGG	GTGGGAATAAAGAATGAACT	1955.0	2216.0	2844.0	2640.0	2248.0	1674.0	2255.73781061079	-0.0829159976306241	0.186610808090209	-0.444325805558604	0.656807046665533	0.92691916442785
hDel_5776:30	hDel_5776	chr16	40812528	40812550	hDels	ACAAGATTATAGCCAGGAAATGG	GCAAGATTATAGCCAGGAAA	2269.0	2510.0	2045.0	2034.0	2032.0	2149.0	2184.00673049673	-0.0059919451189157	0.153985932262286	-0.0389122891350202	0.968960318677561	0.994642343370431
hDel_5776:31	hDel_5776	chr16	40812578	40812600	hDels	CTGCATAGGAAAATACTGGAAGG	GTGCATAGGAAAATACTGGA	806.0	1034.0	743.0	821.0	715.0	614.0	794.289162555291	-0.114209754591523	0.250979858313004	-0.45505545886909	0.649069340876538	0.924680741944151
hDel_5776:32	hDel_5776	chr16	40812607	40812629	hDels	ATATATGCCACTACTAAAATGGG	GTATATGCCACTACTAAAAT	2383.0	2006.0	3032.0	2500.0	2783.0	2384.0	2502.34259397174	0.0228533416516149	0.148553384023536	0.153839253153561	0.877736482685481	0.977831624425113
hDel_5776:33	hDel_5776	chr16	40812746	40812768	hDels	GATGATGTTAGAACAACTCGGGG	GATGATGTTAGAACAACTCG	1528.0	1938.0	1937.0	2271.0	2753.0	2075.0	2063.86937252449	0.178498591677144	0.141234261663208	1.26384766398112	0.206284709556636	0.673682147863128
hDel_5776:34	hDel_5776	chr16	40812839	40812861	hDels	TTTGGAAGGGGAAAGAGACGGGG	GTTGGAAGGGGAAAGAGACG	708.0	783.0	830.0	803.0	1555.0	1281.0	980.250002164647	0.456878892687798	0.220567427802339	2.07137970116435	0.0383233263315523	0.311404848081588
hDel_5776:35	hDel_5776	chr16	40812853	40812875	hDels	GAGCTGCCGGGGCCTTTGGAAGG	GAGCTGCCGGGGCCTTTGGA	2523.0	2800.0	3041.0	3428.0	5216.0	5280.0	3664.8612324434	0.374173933818653	0.132081818871294	2.83289507228291	0.0046128524921212	0.0727344330174368
hDel_5776:36	hDel_5776	chr16	40813000	40813022	hDels	TGAAGCGGAAAACATGATAAAGG	GGAAGCGGAAAACATGATAA	512.0	618.0	979.0	650.0	354.0	622.0	623.608701720763	0.0554886679204838	0.360622251323677	0.153869229413356	0.877712846500215	0.977831624425113
hDel_5776:37	hDel_5776	chr16	40813015	40813037	hDels	ATGCTACAATGTGGATGAAGCGG	GTGCTACAATGTGGATGAAG	1081.0	1052.0	1051.0	1238.0	1314.0	944.0	1109.29756603814	-0.122357683514055	0.181614618312983	-0.673721557497047	0.500488353744511	0.869490650933123
hDel_5776:38	hDel_5776	chr16	40815971	40815993	hDels	TTGTAGCATGTTCTTATGGCTGG	GTGTAGCATGTTCTTATGGC	927.0	1141.0	977.0	1572.0	1069.0	907.0	1094.2574644438	-0.288987097994609	0.231851139802974	-1.24643380334549	0.212605177605748	0.681025207393542
hDel_5776:39	hDel_5776	chr16	40816041	40816063	hDels	ACAACCCAAATATCCATGACTGG	GCAACCCAAATATCCATGAC	1897.0	1922.0	2208.0	2500.0	2321.0	1961.0	2123.70797513179	-0.0893602762573218	0.125491537199439	-0.712082091362901	0.476413943301706	0.859216981854591
hDel_5776:40	hDel_5776	chr16	40816135	40816157	hDels	CTCTTTGGTAGACACCTAGGAGG	GTCTTTGGTAGACACCTAGG	2172.0	1517.0	2436.0	2279.0	2764.0	1998.0	2176.94880938683	-0.0824514993290821	0.186974510423407	-0.440977217388452	0.659229490565594	0.927581585282961
hDel_5776:41	hDel_5776	chr16	40816214	40816236	hDels	AAAGGTTATAAACTGTTGTGCGG	GAAGGTTATAAACTGTTGTG	1704.0	1664.0	1693.0	2178.0	1930.0	2194.0	1885.06548114221	-0.0812742181207458	0.135746106629419	-0.598722277483957	0.54935809891623	0.889406833564659
hDel_5776:42	hDel_5776	chr16	40816280	40816302	hDels	GATGTATTCACTCAAAATAGTGG	GATGTATTCACTCAAAATAG	2111.0	1700.0	2309.0	2175.0	1612.0	1478.0	1900.35593808781	-0.324920555839683	0.14926945898907	-2.17673834982864	0.0295000952062605	0.267637062602181
hDel_5776:43	hDel_5776	chr16	40816309	40816331	hDels	CACTCTGGTACAGCTGGCTAAGG	GACTCTGGTACAGCTGGCTA	206.0	250.0	449.0	251.0	102.0	224.0	248.059851394836	-0.0068683120696531	0.518825258049484	-0.0132381991105724	0.9894377538232	0.998129195624494
hDel_5776:44	hDel_5776	chr16	40816359	40816381	hDels	GTTTAATGCTGCCATGAAAGAGG	GTTTAATGCTGCCATGAAAG	2502.0	2291.0	3178.0	2616.0	3077.0	2608.0	2699.3378433292	0.0843632326651852	0.130120865097461	0.648345156651065	0.516761733552453	0.876122608805391
hDel_5776:45	hDel_5776	chr16	40816422	40816444	hDels	ACAGCTTTCCAGGTGTGCCCAGG	GCAGCTTTCCAGGTGTGCCC	1955.0	1778.0	1839.0	2095.0	2151.0	1921.0	1951.34173458336	-0.111213350449787	0.117997327651524	-0.942507365744989	0.345932941816716	0.789439783772795
hDel_5776:46	hDel_5776	chr16	40816457	40816479	hDels	ATGTGAAATCACCAAATCAGGGG	GTGTGAAATCACCAAATCAG	705.0	733.0	717.0	664.0	1059.0	1020.0	811.631785629472	0.299073195083934	0.233338965145725	1.28171132882653	0.199943929361557	0.666578542031645
hDel_5776:47	hDel_5776	chr16	40816510	40816532	hDels	ATTGGGAGACAAGACAGATGGGG	GTTGGGAGACAAGACAGATG	436.0	654.0	664.0	771.0	789.0	805.0	680.144067448662	0.281522254365284	0.227896741809457	1.23530618353755	0.216716573277984	0.685371292130234
hDel_5776:48	hDel_5776	chr16	40816579	40816601	hDels	ATCCATTATACATGGCCAGGTGG	GTCCATTATACATGGCCAGG	1585.0	1583.0	1354.0	2047.0	2043.0	2163.0	1784.77187167212	-0.0652974106257918	0.15781670984005	-0.413754732892175	0.679053738643953	0.932837200288215
hDel_5776:49	hDel_5776	chr16	40816625	40816647	hDels	AGAATGGATGGGCACATGAATGG	GGAATGGATGGGCACATGAA	2139.0	2299.0	2058.0	2574.0	3196.0	3146.0	2550.5730380591	0.130545392973957	0.139755819759973	0.934096291647569	0.350254224676644	0.792370009032458
hDel_5776:50	hDel_5776	chr16	40816660	40816682	hDels	AGCCAGGAGCTATTGAGAGATGG	GGCCAGGAGCTATTGAGAGA	2615.0	2817.0	3178.0	3244.0	2861.0	2567.0	2873.95880731191	-0.0696215796568257	0.119734158382524	-0.581467983717731	0.560925090134475	0.893689003491449
hDel_5776:51	hDel_5776	chr16	40816740	40816762	hDels	GATTGGTGGTGCGTGACAGAAGG	GATTGGTGGTGCGTGACAGA	2199.0	2615.0	1905.0	2119.0	2496.0	2042.0	2234.18886874895	0.0394925552615363	0.17630425018399	0.224002287070913	0.822755523627355	0.966449154985371
hDel_5776:52	hDel_5776	chr16	40816757	40816779	hDels	AGAAGGCTGGGCTAGTTGGCAGG	GGAAGGCTGGGCTAGTTGGC	2715.0	2871.0	2646.0	3532.0	4371.0	3295.0	3210.02759834825	0.035994204972099	0.134316518594979	0.267980478861552	0.788714344960751	0.959017239684775
hDel_5776:53	hDel_5776	chr16	40816838	40816860	hDels	GCATTTCAGGTTCTCAAGTTTGG	GCATTTCAGGTTCTCAAGTT	1390.0	1321.0	1625.0	1506.0	1753.0	1634.0	1530.497727262	0.0895972783616447	0.136084859565929	0.658392701785004	0.510285823818335	0.874016454323484
hDel_5776:54	hDel_5776	chr16	40816870	40816892	hDels	CAAGCCCTGGGAGCTGAGATGGG	GAAGCCCTGGGAGCTGAGAT	2641.0	3181.0	3246.0	2941.0	3798.0	4068.0	3296.94172218152	0.318518975071113	0.113950072531665	2.79525030563365	0.0051859545450789	0.0797025089571451
hDel_5776:55	hDel_5776	chr16	40816908	40816930	hDels	CTGAGCTGTGGGGCTGCGAGTGG	GTGAGCTGTGGGGCTGCGAG	2179.0	1967.0	2028.0	2972.0	3836.0	3016.0	2632.18211037208	0.0010840999905851	0.139959881410145	0.0077457910056972	0.993819814744459	0.998928994510175
hDel_5776:56	hDel_5776	chr16	40816998	40817020	hDels	CTGCTGGTGCAGGCCTTGGGGGG	GTGCTGGTGCAGGCCTTGGG	1517.0	1242.0	2027.0	1917.0	2315.0	2654.0	1922.78645073929	0.199083354725928	0.192930936010189	1.03188922856526	0.302124012518081	0.759407677789946
hDel_5776:57	hDel_5776	chr16	40817017	40817039	hDels	GGGGCCTTCACAGTGCACTGAGG	GGGGCCTTCACAGTGCACTG	1397.0	786.0	1191.0	1300.0	701.0	1123.0	1086.75147097632	-0.539201691103837	0.254113809694775	-2.12189054877219	0.0338469303031865	0.289845878385588
hDel_5776:58	hDel_5776	chr16	40817061	40817083	hDels	ACCCTTATGCAACAAGTAGTTGG	GCCCTTATGCAACAAGTAGT	179.0	262.0	345.0	202.0	721.0	345.0	335.087699453803	1.02372878767471	0.404687962926515	2.52967441945043	0.0114168412919686	0.143677046103792
hDel_5776:59	hDel_5776	chr16	40817129	40817151	hDels	CTTTGATGAAACACGCCAAGAGG	GTTTGATGAAACACGCCAAG	442.0	247.0	455.0	592.0	920.0	395.0	498.162553194887	-0.150040440048838	0.399699668806753	-0.375382948143946	0.707375684674111	0.940048659428066
hDel_5776:60	hDel_5776	chr16	40817189	40817211	hDels	AGGGCAGGCAGGCTGAGACCTGG	GGGGCAGGCAGGCTGAGACC	999.0	699.0	949.0	1113.0	1222.0	1211.0	1023.76403751842	-0.11779260213109	0.202503338570038	-0.581682272316464	0.560780714636561	0.893656195629035
hDel_5776:61	hDel_5776	chr16	40817221	40817243	hDels	ACTGTGGGTAGGCGTCGCCCAGG	GCTGTGGGTAGGCGTCGCCC	817.0	852.0	679.0	783.0	312.0	225.0	621.577536832717	-0.90114918844452	0.357727123777946	-2.51909662014865	0.0117656366020838	0.146655177565588
hDel_5776:62	hDel_5776	chr16	40817284	40817306	hDels	TTAGAGGATTAGGCAATTGGCGG	GTAGAGGATTAGGCAATTGG	2783.0	3041.0	3922.0	3502.0	3576.0	2727.0	3243.33066165762	0.0414470402581534	0.143580644460307	0.288667322910725	0.772835971148461	0.95561455949282
hDel_5776:63	hDel_5776	chr16	40817304	40817326	hDels	CGGCGCAGGGCGGTAGCTCAGGG	GGGCGCAGGGCGGTAGCTCA	958.0	730.0	569.0	808.0	841.0	472.0	732.360480439149	-0.467669302935181	0.290611583934393	-1.6092589861826	0.107559723197976	0.523360202949588
hDel_5776:64	hDel_5776	chr16	40817387	40817409	hDels	TGGAAAGACGACAGCTCTCAGGG	GGGAAAGACGACAGCTCTCA	1146.0	903.0	1004.0	1340.0	1302.0	1277.0	1155.11047761005	-0.195959101858122	0.159739337371999	-1.22674292432912	0.219919228947325	0.688798599393864
hDel_5776:65	hDel_5776	chr16	40817432	40817454	hDels	TGGATGCGGCGACAGTGCCCAGG	GGGATGCGGCGACAGTGCCC	1788.0	1631.0	2137.0	2128.0	2329.0	3207.0	2186.15998559018	0.190497583848312	0.186324512219231	1.0223967935264	0.306593137522617	0.762716748944033
hDel_5776:66	hDel_5776	chr16	40817489	40817511	hDels	CAAGGATTTCAAAAAGTGCCCGG	GAAGGATTTCAAAAAGTGCC	953.0	1136.0	1400.0	1014.0	768.0	1506.0	1131.67138984103	0.259964072909832	0.277710181098058	0.936098460207477	0.349222495766842	0.791739052849049
hDel_5776:67	hDel_5776	chr16	40817505	40817527	hDels	ATCCTTGTTCTGGGCCGAGGTGG	GTCCTTGTTCTGGGCCGAGG	1561.0	911.0	864.0	1319.0	818.0	500.0	1004.42578288065	-0.944809661114414	0.223076992005134	-4.23535234459622	2.28193610217779e-05	0.0006478442028637
hDel_5776:68	hDel_5776	chr16	40817555	40817577	hDels	CAACAGGTCCGGCTCCGCGGCGG	GAACAGGTCCGGCTCCGCGG	1248.0	1233.0	1196.0	1296.0	1121.0	981.0	1181.78218098103	-0.204757940715743	0.158319451762501	-1.29332143609811	0.195899909716677	0.662095111452188
hDel_5776:69	hDel_5776	chr16	40817681	40817703	hDels	CTGCTCGCCCCGATGCAGGCCGG	GTGCTCGCCCCGATGCAGGC	1360.0	1338.0	1406.0	1437.0	1620.0	939.0	1347.27576320529	-0.116875108645385	0.209717098060851	-0.557298902788903	0.577323225232204	0.900059562503539
hDel_5776:70	hDel_5776	chr16	40817711	40817733	hDels	TCGTGTGTGCGGCGTGAGGTGGG	GCGTGTGTGCGGCGTGAGGT	1068.0	1265.0	1357.0	1260.0	1387.0	1207.0	1253.35092243233	0.132829319313063	0.146493360969921	0.906725864118418	0.364551782530118	0.801121161440913
hDel_5776:71	hDel_5776	chr16	40817783	40817805	hDels	TGGATCACGGAGAGCGGCTCAGG	GGGATCACGGAGAGCGGCTC	535.0	590.0	668.0	580.0	678.0	730.0	627.902223920419	0.222863512910043	0.218183487739439	1.02144995122726	0.307041309712973	0.763038413283018
hDel_5776:72	hDel_5776	chr16	40817840	40817862	hDels	GCGTGGGTTCGAGTCCGCGCTGG	GCGTGGGTTCGAGTCCGCGC	1991.0	1272.0	2457.0	2286.0	2414.0	2544.0	2140.07017240983	-0.0338303569191975	0.211759775961437	-0.159758182429123	0.873071566481284	0.977140842219933
hDel_5776:73	hDel_5776	chr16	40817872	40817894	hDels	AGCTGCGTGTCCTTAGGCAAGGG	GGCTGCGTGTCCTTAGGCAA	1520.0	1308.0	1528.0	1573.0	1309.0	1549.0	1464.487714259	-0.152232762106716	0.155270122092738	-0.980438219890061	0.326869851448557	0.777140492480872
hDel_5776:74	hDel_5776	chr16	40817920	40817942	hDels	CCACCTCTATTTCAGAAAGGGGG	GCACCTCTATTTCAGAAAGG	1637.0	2068.0	2423.0	2680.0	2136.0	2411.0	2211.80696651723	0.0646806097498418	0.166840197572877	0.387680011716533	0.698252849513465	0.938109840116252
hDel_5776:75	hDel_5776	chr16	40818024	40818046	hDels	TAGAAAGCACGAAAAAGGAGTGG	GAGAAAGCACGAAAAAGGAG	1734.0	1525.0	1587.0	2072.0	1751.0	1440.0	1680.5746802957	-0.302395772546602	0.132575910502743	-2.28092548186079	0.0225528567946802	0.227007106638276
hDel_5776:76	hDel_5776	chr16	40818080	40818102	hDels	TGAGTAGAAAATTTGAGCTGTGG	GGAGTAGAAAATTTGAGCTG	1698.0	1269.0	1663.0	2047.0	1616.0	1910.0	1692.50925899726	-0.248485833495806	0.157629177941122	-1.57639490823597	0.114934821104163	0.538157494474522
hDel_5776:77	hDel_5776	chr16	40818151	40818173	hDels	CTCATGTTCTCAACAGGAAGGGG	GTCATGTTCTCAACAGGAAG	1504.0	1888.0	1958.0	2129.0	2688.0	2485.0	2088.69712632704	0.284070026485688	0.108551941569339	2.61690415094267	0.0088731253297479	0.119548304744496
hDel_5776:78	hDel_5776	chr16	40818239	40818261	hDels	AAGCCACAGTAAAAGCGCCTTGG	GAGCCACAGTAAAAGCGCCT	1781.0	2081.0	2442.0	1913.0	1726.0	1584.0	1924.75850199161	0.0264175386981637	0.147073132081732	0.17962178627897	0.857449499884037	0.973780846726427
hDel_5776:79	hDel_5776	chr16	40818306	40818328	hDels	GCGAGTTGGGATACTTCAGGGGG	GCGAGTTGGGATACTTCAGG	1086.0	1002.0	1175.0	1425.0	1390.0	1012.0	1173.6946617082	-0.161221435712464	0.176228024558802	-0.914845616161743	0.360272683570375	0.798401410197939
hDel_5776:80	hDel_5776	chr16	40818368	40818390	hDels	AGACCTGGCATAATTAGGGCAGG	GGACCTGGCATAATTAGGGC	2442.0	2032.0	2550.0	2938.0	3765.0	2719.0	2712.60493010764	-0.0169665620050366	0.148324036610568	-0.114388486133122	0.908929840820143	0.983000177351473
hDel_5776:81	hDel_5776	chr16	40818415	40818437	hDels	CCTGATCAAAGACGCAGTTGGGG	GCTGATCAAAGACGCAGTTG	1567.0	1404.0	1834.0	1160.0	2412.0	1746.0	1676.73426864968	0.381869056494016	0.219929458314415	1.73632518090455	0.0825063532418495	0.464727467225312
hDel_5776:82	hDel_5776	chr16	40818480	40818502	hDels	ATCTGAGGCTTTGCTGACATCGG	GTCTGAGGCTTTGCTGACAT	2146.0	1985.0	2506.0	2444.0	2317.0	2044.0	2233.39299617185	-0.0876750657187308	0.120387052472969	-0.728276537366151	0.466444321902871	0.854827724842681
hDel_5776:83	hDel_5776	chr16	40818526	40818548	hDels	GCGAAACAGATGGTACATAGAGG	GCGAAACAGATGGTACATAG	736.0	811.0	1172.0	1162.0	1823.0	1573.0	1191.80474415857	0.448706166380021	0.181640686161921	2.47029548203769	0.0135001489430335	0.161137193818459
hDel_5776:84	hDel_5776	chr16	40818576	40818598	hDels	CTCTGTGTATAAAATGGCACGGG	GTCTGTGTATAAAATGGCAC	1248.0	1528.0	1248.0	1738.0	1565.0	1065.0	1394.88256720238	-0.164751296523496	0.214866501700919	-0.766761199253011	0.443223509586964	0.84333656604588
hDel_5776:85	hDel_5776	chr16	40818648	40818670	hDels	ATCATGCTTAAGTCTGTCTCTGG	GTCATGCTTAAGTCTGTCTC	1811.0	1663.0	2890.0	1949.0	2203.0	1625.0	2013.57934328028	0.105179008784785	0.200926834979827	0.523469196114819	0.60064778187818	0.908271006300972
hDel_5776:86	hDel_5776	chr16	40818694	40818716	hDels	AAGGAAGACAGGATGCAGATGGG	GAGGAAGACAGGATGCAGAT	2024.0	1677.0	2306.0	2497.0	1890.0	2022.0	2062.08773219228	-0.226191496994644	0.147738064427702	-1.53103059709663	0.125761830846184	0.558647422118915
hDel_5776:87	hDel_5776	chr16	40818752	40818774	hDels	GGGGAAGGACAGACGAAGAGAGG	GGGGAAGGACAGACGAAGAG	1372.0	1002.0	1014.0	1146.0	1083.0	1228.0	1143.62958535889	-0.255566456434527	0.197318827113634	-1.29519549742381	0.195252797679566	0.661375256789925
hDel_5776:88	hDel_5776	chr16	40818943	40818965	hDels	AACAAACTGGAATGCATGCCTGG	GACAAACTGGAATGCATGCC	2770.0	2639.0	2824.0	2962.0	3476.0	3628.0	3035.10832548157	0.0849438684461271	0.122893167298496	0.691200904927502	0.489439295281716	0.864959451313542
hDel_5776:89	hDel_5776	chr16	40818990	40819012	hDels	CATGCTTCATATAACATCAGCGG	GATGCTTCATATAACATCAG	1803.0	2174.0	2656.0	1951.0	2868.0	2313.0	2280.7346115246	0.377334354810881	0.123045311679992	3.06662927387454	0.0021648717347494	0.0391264202846825
hDel_5776:90	hDel_5776	chr16	40819121	40819143	hDels	GCTGAAAAGGACCAGCCCAGTGG	GCTGAAAAGGACCAGCCCAG	1578.0	1822.0	1712.0	2052.0	4546.0	3161.0	2432.6718870671	0.483778393569984	0.201671508736926	2.39884352826982	0.0164469410690774	0.184473526221299
hDel_5776:91	hDel_5776	chr16	40819199	40819221	hDels	AGGGAGAAGAGGACAAGATGCGG	GGGGAGAAGAGGACAAGATG	1008.0	664.0	1334.0	1348.0	1140.0	999.0	1072.02560604975	-0.220046207611533	0.252921838097575	-0.870016639396089	0.384291311028582	0.812612541817631
hDel_5776:92	hDel_5776	chr16	40819228	40819250	hDels	GAGAGAATGTCCCAGCATCCTGG	GAGAGAATGTCCCAGCATCC	1592.0	1781.0	1845.0	1446.0	1852.0	2229.0	1789.50434983276	0.307259874305113	0.16524157079847	1.85945868718381	0.0629621498885803	0.405331718575671
hDel_5776:93	hDel_5776	chr16	40819255	40819277	hDels	AGATCGAAGATCCATCAGAGTGG	GGATCGAAGATCCATCAGAG	573.0	759.0	888.0	775.0	1428.0	793.0	857.265079504215	0.479674431053693	0.253773325125508	1.8901688379441	0.0587353829284173	0.391202972540829
hDel_5776:94	hDel_5776	chr16	40819341	40819363	hDels	AATGAAGCCATACACAACCATGG	GATGAAGCCATACACAACCA	3266.0	3623.0	3638.0	4093.0	4831.0	4573.0	3976.60396151742	0.143423419449045	0.0984149930703027	1.45733302390816	0.145024475184247	0.590218996291012
hDel_5776:95	hDel_5776	chr16	40819358	40819380	hDels	GATGGTGAGGGTACATACCATGG	GATGGTGAGGGTACATACCA	1028.0	1182.0	1021.0	1125.0	582.0	1397.0	1062.5245101358	-0.0637029286102491	0.328187089228484	-0.19410552913585	0.846093252342551	0.971522453810935
hDel_5776:96	hDel_5776	chr16	40819417	40819439	hDels	GAGCGCACTTCAAGACTGGAAGG	GAGCGCACTTCAAGACTGGA	692.0	563.0	1152.0	793.0	768.0	824.0	793.653535447875	0.113259044228844	0.283989484769915	0.398814217789103	0.690030100096541	0.935885244010864
hDel_5776:97	hDel_5776	chr16	40819489	40819511	hDels	TGCTGGGTCCCTGTTTACACAGG	GGCTGGGTCCCTGTTTACAC	1931.0	2163.0	1975.0	1797.0	1473.0	1294.0	1785.7218243147	-0.174532575547197	0.15626833277937	-1.11687744050878	0.264046731610603	0.728867973190742
hDel_5776:98	hDel_5776	chr16	40819505	40819527	hDels	AAGAGCTGGCTTGTGATGCTGGG	GAGAGCTGGCTTGTGATGCT	2062.0	2037.0	2329.0	2248.0	1683.0	1413.0	1967.39598433949	-0.271877605613924	0.156874450449936	-1.73309040977765	0.0830796006561579	0.466382882110184
hDel_5776:99	hDel_5776	chr16	40819904	40819926	hDels	AAGACTTGGAGACTGGGCACAGG	GAGACTTGGAGACTGGGCAC	1716.0	1542.0	2109.0	1573.0	1517.0	1105.0	1597.00500937234	-0.12933798518015	0.174824251953685	-0.739817180595829	0.459410932729197	0.851888219830136
hDel_5776:100	hDel_5776	chr16	40819991	40820013	hDels	AAAATAACGTGGGGGTGAGAAGG	GAAATAACGTGGGGGTGAGA	1446.0	1022.0	895.0	1371.0	853.0	1329.0	1157.83839917345	-0.489588685664151	0.242646321263939	-2.01770495886315	0.0436219980799175	0.33428052327893
hDel_5776:101	hDel_5776	chr16	40820036	40820058	hDels	CCCATACAGTGCAGAAAACATGG	GCCATACAGTGCAGAAAACA	1789.0	1754.0	1775.0	2219.0	2485.0	2643.0	2095.07899796418	0.0609409489479158	0.135747543054569	0.448928559417227	0.65348319314122	0.925957781398309
hDel_5776:102	hDel_5776	chr16	40820078	40820100	hDels	ATGGGTGGTGGCATTACAGGTGG	GTGGGTGGTGGCATTACAGG	670.0	992.0	1016.0	1274.0	1299.0	1162.0	1057.11244377567	0.221797716315655	0.193758895807486	1.14470984875981	0.252329370301851	0.718999241433107
hDel_5776:103	hDel_5776	chr16	40820106	40820128	hDels	TGTTGATAAACATGCTTTCAAGG	GGTTGATAAACATGCTTTCA	1072.0	971.0	993.0	1155.0	1266.0	1400.0	1137.67600011483	0.0047720325203336	0.183309199300176	0.026032695241439	0.979231260250644	0.996498587357611
hDel_5776:104	hDel_5776	chr16	40820183	40820205	hDels	AAATATTCTCAGTATGGGGTTGG	GAATATTCTCAGTATGGGGT	1657.0	1572.0	1126.0	1531.0	1718.0	1687.0	1549.6513210713	-0.105932073469802	0.210252934309526	-0.503831605573946	0.614379715828532	0.913309755072153
hDel_5776:105	hDel_5776	chr16	40820230	40820252	hDels	TGTGTAACTGGGCTTTGCATAGG	GGTGTAACTGGGCTTTGCAT	1271.0	1634.0	1107.0	2020.0	2182.0	2136.0	1709.04455149094	0.0765479412938483	0.197442331151267	0.387697718354037	0.698239744473468	0.938109840116252
hDel_5776:106	hDel_5776	chr16	40820259	40820281	hDels	AGGGGAATATCCAATCGCAATGG	GGGGGAATATCCAATCGCAA	822.0	748.0	961.0	862.0	801.0	994.0	863.04737891032	0.0230451854899623	0.211706475376471	0.108854419539987	0.91331795967136	0.984095953140156
hDel_5776:107	hDel_5776	chr16	40820312	40820334	hDels	CTGTGGCCCCACATTGAGGGAGG	GTGTGGCCCCACATTGAGGG	1179.0	1538.0	1273.0	1383.0	1170.0	744.0	1219.46746997668	-0.187143939541854	0.247221453677196	-0.756989075010507	0.449056407716798	0.84630578091266
hDel_5776:108	hDel_5776	chr16	40820446	40820468	hDels	GATCTTGCCACCCAACCCTGAGG	GATCTTGCCACCCAACCCTG	1133.0	1391.0	1341.0	1331.0	1601.0	1426.0	1365.05036741069	0.194700209606962	0.142768382092997	1.36374879894721	0.172646639785316	0.632230448320054
hDel_5776:109	hDel_5776	chr16	40820490	40820512	hDels	CACTGGCCTGATCTGATCTGTGG	GACTGGCCTGATCTGATCTG	2029.0	2234.0	2321.0	1850.0	2606.0	1790.0	2136.064831174	0.169841752384442	0.154074461912299	1.10233552190575	0.270315831775208	0.734375871552513
hDel_5776:110	hDel_5776	chr16	40820518	40820540	hDels	AGCCTTGGTAGTACCTGCCATGG	GGCCTTGGTAGTACCTGCCA	1451.0	1104.0	1113.0	1200.0	1124.0	1658.0	1277.7714576482	-0.128947095397523	0.239673010190541	-0.538012583456975	0.590568361256482	0.904741953922238
hDel_5776:111	hDel_5776	chr16	40820601	40820623	hDels	GAATGGAGCAGACCTTCCCAGGG	GAATGGAGCAGACCTTCCCA	2019.0	606.0	503.0	2001.0	875.0	758.0	1131.33055259245	-1.61997283848401	0.21768192194571	-7.44192638508597	9.92275172215344e-14	7.17652994411034e-12
hDel_5776:112	hDel_5776	chr16	40820641	40820663	hDels	TAAGGGAAATGATCAGGTCGAGG	GAAGGGAAATGATCAGGTCG	2014.0	2126.0	2276.0	1865.0	2176.0	2624.0	2179.3719452964	0.211952530922284	0.15071947990521	1.40627164488349	0.159643476666169	0.613576725280015
hDel_5776:113	hDel_5776	chr16	40820658	40820680	hDels	GCAGGAACCGTTCCAGTTAAGGG	GCAGGAACCGTTCCAGTTAA	1320.0	1509.0	1936.0	1693.0	2001.0	1111.0	1584.68430359762	0.0826889758670633	0.224432294608501	0.368436173641167	0.712548028854319	0.941238119754287
hDel_5776:114	hDel_5776	chr16	40820733	40820755	hDels	TGAGACAGCGCATGTCAGGAAGG	GGAGACAGCGCATGTCAGGA	1282.0	1853.0	1354.0	1340.0	1721.0	1323.0	1480.70570886322	0.223232136786107	0.198908246152931	1.12228698962272	0.261740436163756	0.726971794248619
hDel_5776:115	hDel_5776	chr16	40820781	40820803	hDels	CAGACTCCACCTGGTACATGTGG	GAGACTCCACCTGGTACATG	1812.0	1443.0	1567.0	1935.0	2138.0	1673.0	1752.4265281863	-0.183733105439703	0.14836123041716	-1.23841723961904	0.215561391565037	0.684150354768398
hDel_5776:116	hDel_5776	chr16	40820811	40820833	hDels	GCAGAGCAGAATGCAGAATGTGG	GCAGAGCAGAATGCAGAATG	1589.0	1211.0	1734.0	2259.0	3370.0	2571.0	2083.8459507749	0.0931887722389508	0.186138925103449	0.500640971184078	0.616623822338381	0.913918481507103
hDel_5776:117	hDel_5776	chr16	40820901	40820923	hDels	GTAGGGGAGGATTGAATAAGGGG	GTAGGGGAGGATTGAATAAG	893.0	631.0	831.0	1097.0	1552.0	826.0	957.876020904235	-0.135854647703382	0.270228768012661	-0.50273939633628	0.615147507327092	0.913612508002814
hDel_5776:118	hDel_5776	chr16	40820919	40820941	hDels	GAGGAGCTGGGACTTGCAGTAGG	GAGGAGCTGGGACTTGCAGT	1763.0	1745.0	1701.0	2172.0	3113.0	2544.0	2149.12648688814	0.134541464589901	0.155052801167171	0.86771385990534	0.385550996482106	0.813551212361482
hDel_5776:119	hDel_5776	chr16	40820970	40820992	hDels	CAGTCCAGGAATTAGAAGAGGGG	GAGTCCAGGAATTAGAAGAG	1557.0	1724.0	1772.0	1872.0	2881.0	1554.0	1874.96861536863	0.165576766031916	0.20935145973844	0.7909033270596	0.42900040676037	0.836364629285818
hDel_5776:120	hDel_5776	chr16	40821021	40821043	hDels	GGCTACAGCCGGGAAAGAAGTGG	GGCTACAGCCGGGAAAGAAG	2366.0	1816.0	2408.0	2485.0	1936.0	1807.0	2136.04388069298	-0.324645660100621	0.128962817884505	-2.51735861100184	0.0118238415127197	0.147134347364721
hDel_5776:121	hDel_5776	chr16	40821076	40821098	hDels	TCAGTGCTTGTGAGAATACGGGG	GCAGTGCTTGTGAGAATACG	1867.0	2181.0	2878.0	2493.0	2149.0	2885.0	2398.81608583136	0.189321305585222	0.174465343100467	1.08515136714688	0.277854619766472	0.741041728762118
hDel_5776:122	hDel_5776	chr16	40821113	40821135	hDels	TGAGCCGCACACTGGATGAGAGG	GGAGCCGCACACTGGATGAG	2433.0	2694.0	3010.0	2942.0	3483.0	2815.0	2879.36921378431	0.127096242870348	0.107340788576607	1.18404424409126	0.236395549243383	0.705018802114487
hDel_5776:123	hDel_5776	chr16	40821267	40821289	hDels	TGCTCCTTAAACCAGCTCAGTGG	GGCTCCTTAAACCAGCTCAG	11.0	63.0	28.0	15.0	4.0	91.0	35.8415027443464	1.8540016815891	1.13477452850466	1.63380621878445	0.102299546145704	0.512333250087007
hDel_5776:124	hDel_5776	chr16	40821381	40821403	hDels	AGAAAGTGGCAAACTCCACCTGG	GGAAAGTGGCAAACTCCACC	1442.0	1828.0	1646.0	1592.0	1216.0	1684.0	1574.55914768772	0.0375292150639303	0.1992888588097	0.188315670469902	0.850629201856024	0.972362076432997
hDel_5776:125	hDel_5776	chr16	40821413	40821435	hDels	ATGCATCAGAGGCAAAAGACTGG	GTGCATCAGAGGCAAAAGAC	1979.0	2846.0	2182.0	2043.0	2363.0	2011.0	2244.12242933812	0.191406524302167	0.165052863042637	1.15966800438186	0.246184001749245	0.713551103122466
hDel_5776:126	hDel_5776	chr16	40821545	40821567	hDels	ATTCCCAGGAAAACAGCCACAGG	GTTCCCAGGAAAACAGCCAC	1544.0	1921.0	1896.0	1915.0	1619.0	2068.0	1826.24324507197	0.0940649990831725	0.168494818328286	0.55826642039461	0.576662471307293	0.899852103018956
hDel_5777:1	hDel_5777	chr16	40827130	40827152	hDels	GGGATGGCCACACTAAGACATGG	GGGATGGCCACACTAAGACA	1596.0	1876.0	2206.0	1671.0	1785.0	2350.0	1911.61167099244	0.299279964678855	0.163449089762286	1.83102864086986	0.0670962682810792	0.419230870977612
hDel_5777:2	hDel_5777	chr16	40827211	40827233	hDels	GAGACGGCCTAGGGAGATGGAGG	GAGACGGCCTAGGGAGATGG	2496.0	2244.0	2354.0	2346.0	3226.0	3070.0	2610.34612894281	0.108800073321902	0.153021910023853	0.711009771770212	0.477078180453512	0.859639240433964
hDel_5777:3	hDel_5777	chr16	40827248	40827270	hDels	ACCCATCAACAAGGCATCCCAGG	GCCCATCAACAAGGCATCCC	1376.0	1354.0	1503.0	1474.0	1790.0	1417.0	1479.02673262963	0.0508104527624861	0.144676633115427	0.3512001327951	0.725438210508656	0.944281668312892
hDel_5777:4	hDel_5777	chr16	40827325	40827347	hDels	GAGGCAGCTTTATTGTAATGGGG	GAGGCAGCTTTATTGTAATG	1837.0	1132.0	1659.0	1879.0	1942.0	2148.0	1754.72226546891	-0.18451888283879	0.19515095967396	-0.945518705862717	0.344394125490013	0.788554666545967
hDel_5777:5	hDel_5777	chr16	40827370	40827392	hDels	TGAGTAGAGGAGACACACGGAGG	GGAGTAGAGGAGACACACGG	1406.0	1041.0	949.0	1830.0	894.0	1627.0	1290.08895575871	-0.542102526273457	0.256004748915284	-2.11754871177349	0.0342133057229859	0.291554186377649
hDel_5777:6	hDel_5777	chr16	40827419	40827441	hDels	CCACTCAGCTGGTCTTATCACGG	GCACTCAGCTGGTCTTATCA	580.0	369.0	681.0	790.0	1163.0	798.0	716.639877303463	0.030558982238673	0.300212502509367	0.101791171197873	0.918922433612744	0.98530849901182
hDel_5777:7	hDel_5777	chr16	40827466	40827488	hDels	GGAGGTCCTGAGAGGTTCGGTGG	GGAGGTCCTGAGAGGTTCGG	1681.0	1363.0	1707.0	1832.0	1974.0	1501.0	1667.73367751324	-0.143111583569083	0.150583342509682	-0.950381238614636	0.341918573451364	0.786970268968316
hDel_5777:8	hDel_5777	chr16	40827633	40827655	hDels	GGTGAGGTGGGCTGGAAACAGGG	GGTGAGGTGGGCTGGAAACA	1953.0	1417.0	1483.0	2261.0	2303.0	2190.0	1920.6202774689	-0.258661851602109	0.150715464523337	-1.71622635023002	0.0861206221700379	0.474249738297454
hDel_5777:9	hDel_5777	chr16	40827664	40827686	hDels	AAGGTAGTGAGTGATGCCTGTGG	GAGGTAGTGAGTGATGCCTG	2337.0	1699.0	2848.0	2504.0	2830.0	2313.0	2404.47881895421	-0.0445086719442112	0.175815954810635	-0.25315490845043	0.800148509578009	0.96171560882473
hDel_5777:10	hDel_5777	chr16	40827695	40827717	hDels	GGGTACCCTTTAGACAGCCAGGG	GGGTACCCTTTAGACAGCCA	1130.0	1821.0	1265.0	1610.0	1581.0	1217.0	1436.40876662652	0.0841334214811903	0.231245624715445	0.363827084662549	0.71598713609582	0.941737362691604
hDel_5777:11	hDel_5777	chr16	40827781	40827803	hDels	TGAGTGGAGGTATGGTGAGGAGG	GGAGTGGAGGTATGGTGAGG	1838.0	2011.0	1645.0	2197.0	1976.0	1851.0	1918.17805838838	-0.133627233095761	0.153513933122427	-0.870456709549571	0.384050867112657	0.812472548478789
hDel_5777:12	hDel_5777	chr16	40827828	40827850	hDels	GGGATCAGGAGAAGGCCTTGTGG	GGGATCAGGAGAAGGCCTTG	2622.0	2599.0	2615.0	2609.0	3381.0	3847.0	2932.4457287708	0.19175087144823	0.15538799191429	1.23401344650877	0.217197893712275	0.685903712096144
hDel_5777:13	hDel_5777	chr16	40827843	40827865	hDels	GAGAGTCCAGGCTGCCCACAAGG	GAGAGTCCAGGCTGCCCACA	2069.0	1856.0	2298.0	2404.0	2420.0	1554.0	2091.26407195517	-0.176632096596316	0.172313660317147	-1.02506148538207	0.305334176984648	0.761949595093888
hDel_5777:14	hDel_5777	chr16	40827920	40827942	hDels	TTTGGCTGCGGTAGGAACCAGGG	GTTGGCTGCGGTAGGAACCA	818.0	666.0	716.0	741.0	617.0	851.0	736.676289090164	-0.161138697770744	0.246185071491909	-0.654542929001445	0.512762079042969	0.874817460642189
hDel_5777:15	hDel_5777	chr16	40828133	40828155	hDels	TGTGCAGCTAGAGAGAGCCCTGG	GGTGCAGCTAGAGAGAGCCC	1101.0	1169.0	1730.0	1183.0	777.0	1130.0	1185.15502702419	-0.0014024228032996	0.249534138363514	-0.0056201640885571	0.995515781451178	0.999267717614054
hDel_5777:16	hDel_5777	chr16	40828157	40828179	hDels	CCAATGAAAGAAAATGTGTCAGG	GCAATGAAAGAAAATGTGTC	2112.0	2225.0	2340.0	2135.0	1480.0	2793.0	2189.13944435297	0.0307812281406925	0.23171732904311	0.132839560458449	0.894320266874196	0.980744875877234
hDel_5777:17	hDel_5777	chr16	40828222	40828244	hDels	CCTTGCAAATACCCAAAGAAAGG	GCTTGCAAATACCCAAAGAA	1313.0	1525.0	1232.0	1519.0	1391.0	1616.0	1432.55557603421	0.00088245916483	0.183775736951584	0.004801826288214	0.996168711664327	0.999357392871944
hDel_5777:18	hDel_5777	chr16	40828318	40828340	hDels	TTTCAGATTGCAACCAGGGAAGG	GTTCAGATTGCAACCAGGGA	1679.0	1335.0	2101.0	1752.0	1407.0	1986.0	1706.95959664827	-0.0423924314498142	0.210015131337744	-0.201854176790905	0.840030726223132	0.969852769070516
hDel_5777:19	hDel_5777	chr16	40828462	40828484	hDels	TGGGAGCTCAGTGTCGTCACAGG	GGGGAGCTCAGTGTCGTCAC	921.0	1251.0	827.0	1471.0	1561.0	1126.0	1183.67293638826	-0.0096533945335047	0.240390025242877	-0.040157217520783	0.967967785569465	0.99434020816711
hDel_5777:20	hDel_5777	chr16	40828590	40828612	hDels	ATTACAACTGTAGCAAGGCAAGG	GTTACAACTGTAGCAAGGCA	1639.0	1702.0	1736.0	1559.0	1191.0	1564.0	1573.67459332702	-0.0847763229772945	0.174228339799225	-0.486581706942671	0.626554789747611	0.917494544962186
hDel_5777:21	hDel_5777	chr16	40828735	40828757	hDels	GGTGTGCTGCAGCCGATAGCTGG	GGTGTGCTGCAGCCGATAGC	1247.0	1411.0	1569.0	1388.0	943.0	724.0	1220.22362673173	-0.298580557129938	0.230900392371549	-1.29311411757795	0.195971593094753	0.662245695141689
hDel_5777:22	hDel_5777	chr16	40828747	40828769	hDels	TAATGTAAATGCCCAGCTATCGG	GAATGTAAATGCCCAGCTAT	975.0	1139.0	1356.0	1554.0	2314.0	2093.0	1546.57873629328	0.393945289064572	0.137426340275678	2.8665923015509	0.0041491714650607	0.0668666849164088
hDel_5777:23	hDel_5777	chr16	40829161	40829183	hDels	CTGGGCTTCTTTCCATTACTTGG	GTGGGCTTCTTTCCATTACT	503.0	762.0	634.0	691.0	941.0	1151.0	774.185367957787	0.508264289209323	0.237901439171834	2.13644898903789	0.0326428346251371	0.283608804229435
hDel_5777:24	hDel_5777	chr16	40829452	40829474	hDels	AGGACAACAGATGCGGCTGGCGG	GGGACAACAGATGCGGCTGG	2035.0	2271.0	2211.0	2160.0	2221.0	1523.0	2071.93229480827	-0.0716261359884652	0.163707825341239	-0.437524204106705	0.661731226632907	0.928211889061644
hDel_5777:25	hDel_5777	chr16	40829640	40829662	hDels	GACCATCTTTGGAGAGTCATCGG	GACCATCTTTGGAGAGTCAT	2586.0	2648.0	2918.0	2566.0	2552.0	2256.0	2590.63784069146	-0.029484357200693	0.101138229757104	-0.291525343794362	0.770649563659438	0.955054680051202
hDel_5777:26	hDel_5777	chr16	40829683	40829705	hDels	CTTGTGAGTCTTCCTTGCACCGG	GTTGTGAGTCTTCCTTGCAC	1685.0	1997.0	2381.0	1935.0	1924.0	1865.0	1961.85587239808	0.135214804470194	0.132076331752868	1.0237625672645	0.305947434924792	0.762201690255817
hDel_5777:27	hDel_5777	chr16	40829886	40829908	hDels	CAGGCTGCAACTGGAGATTCGGG	GAGGCTGCAACTGGAGATTC	2139.0	2562.0	2616.0	3119.0	3179.0	3072.0	2760.76928904208	0.104621761355996	0.105962512100505	0.987346933194286	0.323472589848443	0.775296618512051
hDel_5777:28	hDel_5777	chr16	40829967	40829989	hDels	AATCTTCATATTAAAATGAGTGG	GATCTTCATATTAAAATGAG	924.0	1106.0	1308.0	1411.0	1189.0	796.0	1116.63103459646	-0.119906903212652	0.24150637226806	-0.496495815354972	0.619544639042481	0.915024512358766
hDel_5777:29	hDel_5777	chr16	40829996	40830018	hDels	TATCCCTACTTTCCAAGAGAAGG	GATCCCTACTTTCCAAGAGA	1508.0	1317.0	1466.0	1364.0	1128.0	1114.0	1322.02775408861	-0.233596260977034	0.136744179980401	-1.70827205231341	0.0875858745160844	0.478030066024889
hDel_5777:30	hDel_5777	chr16	40830080	40830102	hDels	AAATCCAGATCTACATGTGGAGG	GAATCCAGATCTACATGTGG	1955.0	2166.0	2732.0	2419.0	3435.0	2555.0	2519.34474244524	0.277177691976422	0.135831454155672	2.04060019602497	0.0412905826884761	0.324513043437252
hDel_5777:31	hDel_5777	chr16	40830121	40830143	hDels	TGCTGGGGATTCCTCTGGGGTGG	GGCTGGGGATTCCTCTGGGG	1387.0	1024.0	1350.0	1711.0	1806.0	1523.0	1453.29391670233	-0.172088541389187	0.158648304224923	-1.08471718137755	0.27804693578359	0.741159087487777
hDel_5777:32	hDel_5777	chr16	40830175	40830197	hDels	CAACAGCCTCTGCGACTGAGAGG	GAACAGCCTCTGCGACTGAG	1238.0	1600.0	1599.0	1618.0	1882.0	1637.0	1586.93322003044	0.210292888220113	0.13503047234733	1.55737356586586	0.119381818423311	0.546806947572408
hDel_5777:33	hDel_5777	chr16	40830234	40830256	hDels	GGATGGACCCGGGGATAAGGAGG	GGATGGACCCGGGGATAAGG	1199.0	1552.0	1819.0	1346.0	1510.0	1363.0	1462.76143566267	0.2540271485908	0.145896823354166	1.74114242346557	0.0816586166652472	0.462417170429578
hDel_5777:34	hDel_5777	chr16	40830241	40830263	hDels	CCCCATCCCTCCTTATCCCCGGG	GCCCATCCCTCCTTATCCCC	1269.0	1475.0	1429.0	1264.0	1255.0	2105.0	1466.93466583647	0.274193010066863	0.234641324327004	1.16856231890653	0.242580017323321	0.710516620399433
hDel_5777:35	hDel_5777	chr16	40830386	40830408	hDels	TAGGAAGCCTTCTGCCTGCCTGG	GAGGAAGCCTTCTGCCTGCC	1636.0	1267.0	1950.0	1550.0	1572.0	1281.0	1540.23802001825	-0.113761938304758	0.176459844743157	-0.644690232332131	0.519127947401234	0.876952876330701
hDel_5777:36	hDel_5777	chr16	40830551	40830573	hDels	ATCTACAATCCCACAACCCAGGG	GTCTACAATCCCACAACCCA	1360.0	1839.0	1437.0	1409.0	1355.0	1108.0	1425.62498098541	0.002766312669892	0.195430385849801	0.0141549772716414	0.988706339317042	0.998050984014386
hDel_5777:37	hDel_5777	chr16	40830620	40830642	hDels	GACAGATAGCTATAAAGTCATGG	GACAGATAGCTATAAAGTCA	858.0	729.0	764.0	831.0	940.0	913.0	836.950406910064	-0.0600743147130555	0.201981682457882	-0.297424568317388	0.766142389077509	0.954115047568949
hDel_5777:38	hDel_5777	chr16	40830777	40830799	hDels	CAACTCTAAAATGTACTATTAGG	GAACTCTAAAATGTACTATT	725.0	635.0	919.0	1147.0	1474.0	1168.0	994.414211714334	0.110931984479106	0.201515226100016	0.550489343291849	0.581983784202306	0.901878046926525
hDel_5777:39	hDel_5777	chr16	40830840	40830862	hDels	AGGGTCCAATATTATGAGATTGG	GGGGTCCAATATTATGAGAT	831.0	503.0	834.0	1087.0	646.0	495.0	729.571795591421	-0.673274487035334	0.270134269777449	-2.4923697670422	0.0126893856148478	0.154381567522613
hDel_5777:40	hDel_5777	chr16	40830879	40830901	hDels	TGTACCACTGTAAACAGCAGAGG	GGTACCACTGTAAACAGCAG	1185.0	1316.0	1505.0	1358.0	1151.0	979.0	1250.11127095186	-0.0930028220906302	0.178623860928927	-0.520662926033356	0.602601605239551	0.909025341777213
hDel_5777:41	hDel_5777	chr16	40830963	40830985	hDels	AGATGCTGTATCGGAAGTTGTGG	GGATGCTGTATCGGAAGTTG	1825.0	2200.0	1960.0	2206.0	3127.0	2764.0	2328.65562726331	0.269433422601538	0.140480835192507	1.91793722063456	0.055118971978597	0.378812323193433
hDel_5777:42	hDel_5777	chr16	40831004	40831026	hDels	AACCAACAAAGGTATTGGAAAGG	GACCAACAAAGGTATTGGAA	1701.0	2248.0	2810.0	2512.0	2253.0	2480.0	2322.294392378	0.198575577871312	0.162155123264202	1.22460255262962	0.220725005679249	0.689778742131939
hDel_5777:43	hDel_5777	chr16	40831045	40831067	hDels	CAGGGCAGGGATATAACAGGAGG	GAGGGCAGGGATATAACAGG	1747.0	2105.0	1981.0	1922.0	2710.0	1576.0	1997.95613891226	0.154139098428892	0.193759596007363	0.795517236849703	0.426312688371961	0.834966634536023
hDel_5777:44	hDel_5777	chr16	40831160	40831182	hDels	CCTGGGCTCAGTAGACACGATGG	GCTGGGCTCAGTAGACACGA	1184.0	1019.0	1999.0	1202.0	1853.0	1352.0	1421.28290932694	0.334790666399187	0.239133667638038	1.40001476875243	0.16150889593752	0.61653929787664
hDel_5777:45	hDel_5777	chr16	40831199	40831221	hDels	CATCCACCTCAGCTCTGCCCTGG	GATCCACCTCAGCTCTGCCC	830.0	803.0	893.0	1057.0	1282.0	1212.0	1003.23295509677	0.0991471173079242	0.170807013744374	0.580462799123141	0.561602566526405	0.893994105267911
hDel_5777:46	hDel_5777	chr16	40831278	40831300	hDels	AAAATCTGGCAGCAGAATGGAGG	GAAATCTGGCAGCAGAATGG	2799.0	3267.0	2736.0	3070.0	4304.0	4943.0	3498.28656027258	0.309684072029633	0.171096326710177	1.80999836749396	0.0702960403306062	0.42960397171992
hDel_5777:47	hDel_5777	chr16	40831358	40831380	hDels	CACTCCTGCTCTGGTGAACGAGG	GACTCCTGCTCTGGTGAACG	960.0	788.0	783.0	621.0	735.0	794.0	785.381811792822	-0.0398804091428879	0.238713167723945	-0.167064136105834	0.867319584618984	0.97611180161021
hDel_5777:48	hDel_5777	chr16	40831439	40831461	hDels	CTGTGCTTCTGAATCCTCAGGGG	GTGTGCTTCTGAATCCTCAG	938.0	1178.0	1299.0	1511.0	1137.0	1640.0	1276.52702735033	0.103861479151445	0.216039225698525	0.480752876315062	0.630692145762945	0.918867929925648
hDel_5777:49	hDel_5777	chr16	40831501	40831523	hDels	AGCTACTGGTAGGGCTTCAGTGG	GGCTACTGGTAGGGCTTCAG	1886.0	1841.0	2408.0	2339.0	2544.0	2130.0	2176.36398981392	0.0463097041241283	0.129341291397646	0.358042691732171	0.720311365078766	0.942662196212527
hDel_5777:50	hDel_5777	chr16	40831551	40831573	hDels	TGCCTGGCTGTGCAACTGAGAGG	GGCCTGGCTGTGCAACTGAG	1352.0	1323.0	1455.0	1433.0	1583.0	1042.0	1361.71177030378	-0.0825888148758159	0.181950585519419	-0.453907936817283	0.649895090787129	0.924981605047978
hDel_5777:51	hDel_5777	chr16	40831638	40831660	hDels	GGCTGTCTAGGCCCATGAGCTGG	GGCTGTCTAGGCCCATGAGC	388.0	213.0	260.0	328.0	188.0	200.0	264.722617698464	-0.770851403618441	0.323829609316993	-2.38042285646543	0.0172927814150681	0.190638191566519
hDel_5777:52	hDel_5777	chr16	40831682	40831704	hDels	CCTGGCACATAGGAGGAGTATGG	GCTGGCACATAGGAGGAGTA	1145.0	1275.0	1354.0	1239.0	1383.0	1727.0	1349.78155431041	0.231837426559882	0.175080781197164	1.32417404682929	0.185445248120907	0.649252810283771
hDel_5777:53	hDel_5777	chr16	40831692	40831714	hDels	GGCACCAGGTCCTGGCACATAGG	GGCACCAGGTCCTGGCACAT	2010.0	1904.0	1626.0	2587.0	3196.0	2101.0	2215.91731017569	-0.112970167327322	0.182000312893669	-0.620714137965926	0.534787725520782	0.884176020601998
hDel_5777:54	hDel_5777	chr16	40831742	40831764	hDels	CTCTCAGGGTCTGAGTTCTGTGG	GTCTCAGGGTCTGAGTTCTG	1282.0	1226.0	1380.0	1270.0	1411.0	1415.0	1328.19251208468	0.0534626522410224	0.144673133558206	0.369540984743466	0.711724530156099	0.941005546068616
hDel_5777:55	hDel_5777	chr16	40831891	40831913	hDels	CAAAAAGTAGAAGTGTGCAGAGG	GAAAAAGTAGAAGTGTGCAG	2709.0	2838.0	3698.0	2851.0	2966.0	2132.0	2863.32411234187	0.0109312052378391	0.152560610941097	0.0716515565217527	0.942879209308491	0.98961878847582
hDel_5777:56	hDel_5777	chr16	40831946	40831968	hDels	GAGGGGACATGGACGCTACATGG	GAGGGGACATGGACGCTACA	757.0	821.0	888.0	1011.0	879.0	674.0	835.493850699734	-0.146195095241816	0.216233794703713	-0.676097348437764	0.49897884004725	0.868912838989513
hDel_5777:57	hDel_5777	chr16	40832007	40832029	hDels	ATTATAGCAGAAGCTTGGGGAGG	GTTATAGCAGAAGCTTGGGG	1629.0	1569.0	1746.0	2080.0	2228.0	1975.0	1857.35972381525	-0.0152019124074403	0.115075313619896	-0.132104027607986	0.894902010264441	0.980822053830953
hDel_5777:58	hDel_5777	chr16	40832082	40832104	hDels	TGACAAGAGCAGTGAAGGTGAGG	GGACAAGAGCAGTGAAGGTG	1448.0	1593.0	2133.0	1568.0	1676.0	1359.0	1626.61291978797	0.116012731056209	0.161613477323076	0.717840696071975	0.472855517409299	0.85751457597298
hDel_5777:59	hDel_5777	chr16	40832114	40832136	hDels	GCTTTCTTTAGATTCTGCTGTGG	GCTTTCTTTAGATTCTGCTG	2022.0	2159.0	1953.0	2460.0	2454.0	1854.0	2143.94393116806	-0.118172715649188	0.14834976424201	-0.796581755643425	0.425693976699185	0.83482008618839
hDel_5777:60	hDel_5777	chr16	40832187	40832209	hDels	TGACTAATGAGTCAGGAGCAAGG	GGACTAATGAGTCAGGAGCA	1723.0	1629.0	1983.0	2095.0	1542.0	1914.0	1811.56370294105	-0.13985069256329	0.161854566512577	-0.864051571584313	0.387559560896419	0.814668714213782
hDel_5777:61	hDel_5777	chr16	40832405	40832427	hDels	GGAGAGTGGTTGGAAGCCAAAGG	GGAGAGTGGTTGGAAGCCAA	1655.0	1304.0	1633.0	1977.0	3754.0	2268.0	2060.92574156844	0.155933220415949	0.227996450486668	0.683928280826753	0.494020454755644	0.86694826847006
hDel_5778:1	hDel_5778	chr16	41279483	41279505	hDels	CTTAGGACAAAATACTGGAGAGG	GTTAGGACAAAATACTGGAG	966.0	609.0	941.0	1178.0	1881.0	1910.0	1225.61627656455	0.113445966909479	0.264849477973884	0.42834128946505	0.668402662198819	0.929742772894077
hDel_5778:2	hDel_5778	chr16	41279536	41279558	hDels	ATGGGTTGAGGAGATAGAGCTGG	GTGGGTTGAGGAGATAGAGC	1020.0	980.0	1345.0	959.0	1896.0	921.0	1174.93134862302	0.320534360980915	0.272454379521358	1.17646984256235	0.239407176606478	0.707607474027515
hDel_5778:3	hDel_5778	chr16	41279585	41279607	hDels	TAGGTTGTGGTGCAGAAAGGAGG	GAGGTTGTGGTGCAGAAAGG	1614.0	1650.0	1472.0	2022.0	1643.0	1885.0	1710.89563048287	-0.151439475712698	0.157002924132426	-0.964564682788735	0.33476289596612	0.781898379291126
hDel_5778:4	hDel_5778	chr16	41279623	41279645	hDels	CAGTAAGCTGTGTAATCATGAGG	GAGTAAGCTGTGTAATCATG	1323.0	1601.0	1900.0	1814.0	1817.0	2498.0	1813.67671216096	0.295541376161381	0.175413163316432	1.68483009241586	0.0920213572506566	0.489131046644111
hDel_5778:5	hDel_5778	chr16	41279682	41279704	hDels	TTATTCATCGCCCGATGTCCAGG	GTATTCATCGCCCGATGTCC	1894.0	1824.0	1816.0	1798.0	1478.0	2391.0	1871.95034654157	-0.0043070674478135	0.212103639763967	-0.0203064287468453	0.983798927447042	0.997329550588534
hDel_5778:6	hDel_5778	chr16	41279743	41279765	hDels	TTCTTACAGTTGTTTCAGATGGG	GTCTTACAGTTGTTTCAGAT	1143.0	871.0	972.0	1201.0	1318.0	929.0	1067.19291795276	-0.243469046783202	0.193840389635185	-1.25602846363145	0.209105650434108	0.67700109328487
hDel_5778:7	hDel_5778	chr16	41279806	41279828	hDels	AATAAACAGAAGTCTTTCCCTGG	GATAAACAGAAGTCTTTCCC	1400.0	1624.0	1908.0	1637.0	1419.0	1856.0	1639.35816102726	0.134287038927734	0.174291010868685	0.770475988741088	0.441017592904069	0.842208938981429
hDel_5778:8	hDel_5778	chr16	41279823	41279845	hDels	GGGAGCCATCAAGAAACCCAGGG	GGGAGCCATCAAGAAACCCA	1171.0	1222.0	933.0	1302.0	1229.0	1284.0	1189.6616378158	-0.113245295836204	0.198072381937234	-0.571736931361233	0.567500210357502	0.896288973644666
hDel_5778:9	hDel_5778	chr16	41279878	41279900	hDels	GTGTCATAAGGTACCCCCCATGG	GTGTCATAAGGTACCCCCCA	1738.0	1980.0	1538.0	2218.0	1652.0	1436.0	1762.67677336682	-0.288449027478763	0.187106320000661	-1.54163166416689	0.123163126457725	0.554305189950105
hDel_5778:10	hDel_5778	chr16	41280005	41280027	hDels	GTAGGATGGTAGCTTACGTGAGG	GTAGGATGGTAGCTTACGTG	1616.0	1954.0	2075.0	1331.0	1441.0	1637.0	1685.08080452299	0.232080683963171	0.138970911052008	1.66999469317947	0.0949204135699844	0.495873739515339
hDel_5778:11	hDel_5778	chr16	41280051	41280073	hDels	AAAGGAACTCTGGAGACAGGAGG	GAAGGAACTCTGGAGACAGG	1102.0	1197.0	1299.0	1232.0	1451.0	1058.0	1218.72599198506	0.06550091057198	0.16939997693658	0.386664223670481	0.699004805261659	0.938242239012565
hDel_5778:12	hDel_5778	chr16	41280061	41280083	hDels	ATATAAAGAGAAAGGAACTCTGG	GTATAAAGAGAAAGGAACTC	1266.0	1535.0	1048.0	1818.0	2087.0	1746.0	1570.44629969128	0.0244940871164048	0.203106611974217	0.120597192175674	0.904010092930594	0.982424898898537
hDel_5778:13	hDel_5778	chr16	41280153	41280175	hDels	AGCATGAATCCAGATCCAAGAGG	GGCATGAATCCAGATCCAAG	1526.0	1570.0	1557.0	2185.0	2476.0	1920.0	1853.28701733332	-0.0130040624271801	0.137932205933478	-0.0942786518867954	0.924887807697204	0.986519533073248
hDel_5778:14	hDel_5778	chr16	41280199	41280221	hDels	CCTAAAATATAGGCCACTGATGG	GCTAAAATATAGGCCACTGA	1189.0	1334.0	1209.0	1496.0	1573.0	1242.0	1334.80376691662	-0.0293541652459807	0.165429968357459	-0.177441642148855	0.859161500535902	0.974276922752765
hDel_5778:15	hDel_5778	chr16	41280212	41280234	hDels	ATCAATGATATCTCCATCAGTGG	GTCAATGATATCTCCATCAG	970.0	1126.0	1396.0	1271.0	1786.0	1633.0	1349.31664231207	0.366492792117871	0.144030035829907	2.54455808475034	0.0109416112461401	0.139221315847317
hDel_5778:16	hDel_5778	chr16	41280262	41280284	hDels	GCCCTGCTGTCTCTAAGGTAAGG	GCCCTGCTGTCTCTAAGGTA	1264.0	1263.0	1355.0	1508.0	1618.0	1381.0	1391.06763779948	-0.0139108620276608	0.13558953370347	-0.102595396913772	0.918284096292985	0.985221713343348
hDel_5778:17	hDel_5778	chr16	41280345	41280367	hDels	ATGCCCAGCTAGATGCACTCTGG	GTGCCCAGCTAGATGCACTC	1179.0	1006.0	768.0	1172.0	1824.0	2193.0	1344.27474698387	0.113894131019969	0.286152676298791	0.398018751713665	0.690616363380553	0.93598228674326
hDel_5778:18	hDel_5778	chr16	41280447	41280469	hDels	TGATATTCAGAAATTCCTCATGG	GGATATTCAGAAATTCCTCA	1864.0	2423.0	2630.0	2125.0	1777.0	3106.0	2322.62618346646	0.291840249733449	0.214628075450768	1.35974871470341	0.173909456609383	0.634109611987495
hDel_5778:19	hDel_5778	chr16	41280501	41280523	hDels	AAGTTTGCCTGGGGATGGAATGG	GAGTTTGCCTGGGGATGGAA	1583.0	1225.0	1383.0	1670.0	1787.0	1793.0	1565.44152727768	-0.129051048485468	0.157602372549166	-0.81883950348025	0.412877989303089	0.827837453708823
hDel_5778:20	hDel_5778	chr16	41280508	41280530	hDels	ATCAGGGCCATTCCATCCCCAGG	GTCAGGGCCATTCCATCCCC	1232.0	1391.0	1587.0	1746.0	2339.0	2030.0	1700.45132747006	0.262683648193421	0.125193066853718	2.09822839870481	0.035884974090793	0.299643228786375
hDel_5778:21	hDel_5778	chr16	41280583	41280605	hDels	GGTATCTCAAAATTATTTGGAGG	GGTATCTCAAAATTATTTGG	1494.0	1915.0	2115.0	2004.0	2121.0	2028.0	1936.34380196626	0.20332241603589	0.126888196699081	1.60237454172412	0.109072811000866	0.526390838603396
hDel_5778:22	hDel_5778	chr16	41280649	41280671	hDels	TGAATCACCATGTCTAAGGATGG	GGAATCACCATGTCTAAGGA	2112.0	2523.0	2247.0	2071.0	2229.0	2384.0	2265.43952116893	0.135850233481902	0.136276162370007	0.996874516564767	0.318825422568176	0.771742656326495
hDel_5778:23	hDel_5778	chr16	41280724	41280746	hDels	TAAGGTTTGAGAATGACTATAGG	GAAGGTTTGAGAATGACTAT	1324.0	1531.0	1484.0	1282.0	818.0	1180.0	1280.7188351994	-0.118943075885255	0.220281247160481	-0.539960062050137	0.589224575376497	0.904324045662013
hDel_5778:24	hDel_5778	chr16	41280768	41280790	hDels	AGATAGCAGGTTCACATGACAGG	GGATAGCAGGTTCACATGAC	1914.0	2336.0	2427.0	2749.0	3024.0	3309.0	2604.86796031754	0.227764652294455	0.114236247047585	1.99380370224855	0.0461735108326755	0.344737921502104
hDel_5778:25	hDel_5778	chr16	41280851	41280873	hDels	TGTCTGTTAGGCCTTAATCATGG	GGTCTGTTAGGCCTTAATCA	1026.0	981.0	1084.0	1231.0	1149.0	1393.0	1138.97545544781	-0.0041357940825643	0.177410914647424	-0.0233119483701644	0.981401440883465	0.996867047125383
hDel_5778:26	hDel_5778	chr16	41280880	41280902	hDels	GGGAGTCTGACAGTAAGCAAAGG	GGGAGTCTGACAGTAAGCAA	1993.0	1680.0	2030.0	2485.0	2784.0	2060.0	2152.85678325607	-0.109298315315645	0.141046968177196	-0.774907229330404	0.438394479999734	0.841237841604653
hDel_5778:27	hDel_5778	chr16	41280910	41280932	hDels	TAGGCTATTATAGAGGTGAGAGG	GAGGCTATTATAGAGGTGAG	1300.0	1311.0	1280.0	1311.0	1485.0	2230.0	1481.48635717817	0.212283696262634	0.228396243350276	0.929453537189177	0.352654093566889	0.793809333408581
hDel_5778:28	hDel_5778	chr16	41280963	41280985	hDels	CAAAAGCGAAGAGATGCGTAGGG	GAAAAGCGAAGAGATGCGTA	1300.0	1120.0	1134.0	1440.0	872.0	1683.0	1259.9621945222	-0.214682795007332	0.265950223236433	-0.807229234082936	0.419534425930217	0.831734726912342
hDel_5778:29	hDel_5778	chr16	41281009	41281031	hDels	AGTTCCAAACAGACAGATGATGG	GGTTCCAAACAGACAGATGA	2168.0	2142.0	1500.0	1649.0	1426.0	2163.0	1858.61026721289	-0.0921687878457939	0.241062590008541	-0.382343804746013	0.702206366849356	0.938884385698888
hDel_5778:30	hDel_5778	chr16	41281072	41281094	hDels	GGAGGCTTTGGTTTAGGGATTGG	GGAGGCTTTGGTTTAGGGAT	1588.0	1673.0	2204.0	1776.0	1747.0	1749.0	1785.523650849	0.0943396458992744	0.141767610240238	0.665452748617316	0.505760956212479	0.872056941890069
hDel_5778:31	hDel_5778	chr16	41281129	41281151	hDels	AGAACCGCAATCTCAAAGCAGGG	GGAACCGCAATCTCAAAGCA	1398.0	1181.0	1500.0	1788.0	1619.0	1679.0	1517.31111329379	-0.124256690483762	0.141060232859622	-0.880876828038546	0.378384490574848	0.808807533899438
hDel_5778:32	hDel_5778	chr16	41281192	41281214	hDels	AGAACTAGTCACAAGCACCAAGG	GGAACTAGTCACAAGCACCA	1698.0	1854.0	2300.0	2249.0	2199.0	2133.0	2060.37498959894	0.0798216672458154	0.127961382659977	0.623794973034324	0.532762241437576	0.883476428566145
hDel_5778:33	hDel_5778	chr16	41281221	41281243	hDels	TTACCCTGGCCCTACGGAGTAGG	GTACCCTGGCCCTACGGAGT	1589.0	1338.0	1780.0	1623.0	1387.0	1759.0	1577.97183150922	-0.0706447731376713	0.174836000389646	-0.404063081860885	0.686166332087285	0.935027283158612
hDel_5778:34	hDel_5778	chr16	41281285	41281307	hDels	AAAATCCAAATGCTTCTGGGTGG	GAAATCCAAATGCTTCTGGG	1231.0	1460.0	1289.0	1501.0	1566.0	1275.0	1383.45981940858	0.0063913039400294	0.16537383038704	0.0386476138641239	0.969171340253494	0.99465280451066
hDel_5778:35	hDel_5778	chr16	41281325	41281347	hDels	TTAGTCCAGGACCTGTGCCAAGG	GTAGTCCAGGACCTGTGCCA	2200.0	2361.0	2568.0	3070.0	3467.0	2787.0	2717.3819596116	0.0588445788838358	0.110406747571609	0.532979914526234	0.594047484164995	0.906099860923662
hDel_5778:36	hDel_5778	chr16	41281399	41281421	hDels	CATGGGAAGTTGAGCCAGGTAGG	GATGGGAAGTTGAGCCAGGT	1131.0	856.0	1907.0	1367.0	682.0	1190.0	1187.28480512876	-0.182142555055029	0.331214670022933	-0.549922970025504	0.582372208608662	0.902006693986445
hDel_5778:37	hDel_5778	chr16	41281451	41281473	hDels	ACTCCTGTGACAACATCCTGAGG	GCTCCTGTGACAACATCCTG	1356.0	953.0	1265.0	1186.0	2005.0	1112.0	1301.53668320554	-0.0078786414549977	0.25910997555367	-0.030406553966757	0.97574281796436	0.995827380173585
hDel_5778:38	hDel_5778	chr16	41281521	41281543	hDels	AGAAGCTGATTCCTAAACAGAGG	GGAAGCTGATTCCTAAACAG	1830.0	1932.0	1763.0	1708.0	1930.0	2186.0	1892.66079155417	0.10907176371576	0.159608234531608	0.683371782388581	0.494371945831371	0.867052604331798
hDel_5778:39	hDel_5778	chr16	41281589	41281611	hDels	GGTTGAAGATAACTTGCTGTTGG	GGTTGAAGATAACTTGCTGT	2226.0	1761.0	2682.0	3208.0	2835.0	4111.0	2773.85338066757	0.0198922486058437	0.194012846982535	0.102530574213131	0.918335546008078	0.985222529309875
hDel_5778:40	hDel_5778	chr16	41281642	41281664	hDels	ATCTGGGTTCCCTGGCCTAGAGG	GTCTGGGTTCCCTGGCCTAG	862.0	868.0	1081.0	1029.0	1269.0	1487.0	1090.25263498449	0.263008701215158	0.190925584976664	1.37754560892038	0.168343623917161	0.626425030227148
hDel_5778:41	hDel_5778	chr16	41281658	41281680	hDels	GAATTGCACAGAGAACATCTGGG	GAATTGCACAGAGAACATCT	2228.0	2094.0	2365.0	2717.0	2317.0	2649.0	2386.72528456061	-0.0972238686632371	0.124033402794943	-0.783852304882511	0.433126778648874	0.838426151385373
hDel_5778:42	hDel_5778	chr16	41281731	41281753	hDels	CCACTGCGCCCAGTCGAAAAAGG	GCACTGCGCCCAGTCGAAAA	1420.0	1355.0	1178.0	1547.0	1640.0	1519.0	1439.02895067288	-0.0998409078933555	0.163725975374632	-0.609804935746469	0.541991031541868	0.886868640635101
hDel_5779:1	hDel_5779	chr16	41387908	41387930	hDels	AGGTAGAACAGCCTGTACAGAGG	GGGTAGAACAGCCTGTACAG	2045.0	1654.0	2058.0	1284.0	1621.0	1557.0	1713.00194609472	0.0380625532871528	0.164027976978369	0.232049153981654	0.816499836207953	0.965209219746042
hDel_5779:2	hDel_5779	chr16	41387953	41387975	hDels	TTCTCTCAGACCCTTACACTGGG	GTCTCTCAGACCCTTACACT	1064.0	1224.0	1104.0	888.0	804.0	674.0	968.735848987783	-0.10183746265888	0.194795882411315	-0.522790632934677	0.601119958810523	0.908522226499771
hDel_5779:3	hDel_5779	chr16	41388002	41388024	hDels	ATCTCCTGCCATTGTCCCCACGG	GTCTCCTGCCATTGTCCCCA	1584.0	1519.0	1961.0	2197.0	2089.0	2165.0	1903.65719608154	0.0079447338511323	0.132425893601098	0.0599938096326084	0.952160565008709	0.991198822007689
hDel_5779:4	hDel_5779	chr16	41388048	41388070	hDels	GCTCTCTCACCTGAAAGAGCTGG	GCTCTCTCACCTGAAAGAGC	880.0	1289.0	812.0	737.0	995.0	1010.0	959.580012537741	0.323378422973498	0.255306629049627	1.26662760061212	0.205288478595339	0.672544399841967
hDel_5779:5	hDel_5779	chr16	41388065	41388087	hDels	GAGAGCTTCCAGGCCATGGAAGG	GAGAGCTTCCAGGCCATGGA	1490.0	1467.0	2358.0	1748.0	1616.0	1714.0	1725.59397245436	0.102511465940358	0.187420052447436	0.546961035394588	0.584405501764634	0.90255967115917
hDel_5779:6	hDel_5779	chr16	41388156	41388178	hDels	CCCTTAGGAGAGCCTTGCAGTGG	GCCTTAGGAGAGCCTTGCAG	778.0	568.0	1037.0	1028.0	985.0	1345.0	946.678901872702	0.0729779514210873	0.269606827218816	0.27068287614934	0.786634948159358	0.958507446541627
hDel_5779:7	hDel_5779	chr16	41388192	41388214	hDels	GGAGACATGAGCAGCAAGAATGG	GGAGACATGAGCAGCAAGAA	2577.0	3289.0	2899.0	2890.0	2816.0	2897.0	2897.99643409123	0.0926368218242542	0.130468848845941	0.710030192215774	0.477685413566605	0.859946283571328
hDel_5779:8	hDel_5779	chr16	41388255	41388277	hDels	GGATGGTCCAGAGAGAGAGCTGG	GGATGGTCCAGAGAGAGAGC	1127.0	1109.0	1375.0	1443.0	1739.0	1615.0	1388.20913658418	0.141915050177719	0.142874218562272	0.993286623757557	0.320570294287944	0.773062918885467
hDel_5779:9	hDel_5779	chr16	41388302	41388324	hDels	CACCCAACATGGAACCCCTGTGG	GACCCAACATGGAACCCCTG	2001.0	1664.0	1640.0	1692.0	3415.0	2179.0	2078.70380324474	0.15481920195347	0.240075531778696	0.644877055176886	0.519006861952233	0.876913572186616
hDel_5779:10	hDel_5779	chr16	41388346	41388368	hDels	CTACTCAACAGACACCTGCAGGG	GTACTCAACAGACACCTGCA	2967.0	3707.0	3440.0	3675.0	3229.0	3942.0	3490.82084586451	0.0863806920147863	0.143009515452063	0.604020590809856	0.545829952532393	0.888275664143382
hDel_5779:11	hDel_5779	chr16	41388384	41388406	hDels	CCATCTGTGTTGGTTAAGGGCGG	GCATCTGTGTTGGTTAAGGG	705.0	582.0	676.0	709.0	1189.0	1054.0	810.135296813117	0.191186318326538	0.256757597881047	0.744617958355853	0.456502708413994	0.850401558222529
hDel_5779:12	hDel_5779	chr16	41388440	41388462	hDels	CCAGGACTCCTGGTGCAGGGAGG	GCAGGACTCCTGGTGCAGGG	1715.0	2036.0	2356.0	2322.0	2250.0	1519.0	2024.42584365104	-0.0211321945512607	0.185591361637828	-0.113864106415142	0.909345519394919	0.983049236771408
hDel_5779:13	hDel_5779	chr16	41388508	41388530	hDels	CCTCCCACAGCCCCTGACCACGG	GCTCCCACAGCCCCTGACCA	843.0	1047.0	1260.0	1396.0	2123.0	1576.0	1351.56785945117	0.390697758997244	0.162471743708564	2.40471204456366	0.0161852134496577	0.182433966691098
hDel_5779:14	hDel_5779	chr16	41388518	41388540	hDels	CCAGAAAGGGCCGTGGTCAGGGG	GCAGAAAGGGCCGTGGTCAG	1714.0	1958.0	1836.0	2238.0	2237.0	1624.0	1926.7222358128	-0.0707798428968691	0.1612485109598	-0.438948815561557	0.660698624382278	0.928060991067878
hDel_5779:15	hDel_5779	chr16	41388566	41388588	hDels	AGGAAACTAATGCTGGAGTGGGG	GGGAAACTAATGCTGGAGTG	2210.0	2062.0	2806.0	2583.0	3085.0	3209.0	2638.17109492872	0.174153239329124	0.134539141956026	1.29444291673903	0.195512474662939	0.661634622047841
hDel_5779:16	hDel_5779	chr16	41388624	41388646	hDels	TGATAAAGTAACCCTGAATGGGG	GGATAAAGTAACCCTGAATG	1529.0	1859.0	1837.0	1502.0	2406.0	1614.0	1783.87800631022	0.309052875987908	0.171488289584828	1.80218064298223	0.071516989160725	0.433452297270222
hDel_5779:17	hDel_5779	chr16	41388682	41388704	hDels	CATGAATGTGTCACTACCACTGG	GATGAATGTGTCACTACCAC	2000.0	2085.0	2415.0	2281.0	2290.0	1212.0	2044.17311431734	-0.154016933715616	0.220166043988357	-0.699548990051169	0.48420900816319	0.862638681538528
hDel_5779:18	hDel_5779	chr16	41388753	41388775	hDels	GGAGGGAGGAAGGAGAGCTCTGG	GGAGGGAGGAAGGAGAGCTC	620.0	503.0	458.0	633.0	716.0	546.0	577.174784643198	-0.224483540721962	0.259533446190977	-0.864950333055633	0.387066049790427	0.814406177570668
hDel_5779:19	hDel_5779	chr16	41388798	41388820	hDels	ATTGAGGAGATGTGGATTGGGGG	GTTGAGGAGATGTGGATTGG	1325.0	1164.0	1657.0	1875.0	2012.0	1560.0	1581.14499846118	-0.0312119235046802	0.166425526315071	-0.187542885972858	0.851235002001348	0.972488498891373
hDel_5779:20	hDel_5779	chr16	41388862	41388884	hDels	ACCTCAGACCAGAGATACTGGGG	GCCTCAGACCAGAGATACTG	152.0	252.0	365.0	192.0	205.0	139.0	217.409002361402	0.356672125987629	0.44119858845462	0.808416289900064	0.418850977477434	0.831416261326826
hDel_5779:21	hDel_5779	chr16	41388869	41388891	hDels	ATCTCTGGTCTGAGGTCCGAGGG	GTCTCTGGTCTGAGGTCCGA	915.0	1023.0	1006.0	1106.0	1445.0	1367.0	1135.00788736892	0.213938842182064	0.164502147361634	1.30052309719551	0.193421745264996	0.659118140454497
hDel_5779:22	hDel_5779	chr16	41388955	41388977	hDels	AGATAGAAAGCTGGGAAAGAAGG	GGATAGAAAGCTGGGAAAGA	2175.0	2749.0	2947.0	2549.0	2517.0	3006.0	2653.69017955295	0.219915145568099	0.133129115160353	1.65189369209892	0.09855622421232	0.504090903259944
hDel_5779:23	hDel_5779	chr16	41388963	41388985	hDels	AGAAAGGGAGATAGAAAGCTGGG	GGAAAGGGAGATAGAAAGCT	2001.0	1960.0	2348.0	2671.0	2454.0	2600.0	2324.21834692728	-0.0218256784061893	0.117029446732673	-0.186497321960728	0.85205477878413	0.972691332089613
hDel_5779:24	hDel_5779	chr16	41389047	41389069	hDels	CCTTGGCCAGTAATCATCAGGGG	GCTTGGCCAGTAATCATCAG	2156.0	2112.0	2043.0	1817.0	1716.0	1620.0	1922.17683122014	-0.120774449644447	0.120837299604349	-0.999479879473406	0.317562281203443	0.770678099156042
hDel_5779:25	hDel_5779	chr16	41389105	41389127	hDels	TCGCCTGAAGGACTGTGCCCAGG	GCGCCTGAAGGACTGTGCCC	1768.0	1754.0	2354.0	1717.0	2304.0	2448.0	2047.79095815237	0.302999146139401	0.151492378570875	2.00009498166038	0.0454900085671828	0.341934923463981
hDel_5779:26	hDel_5779	chr16	41389120	41389142	hDels	TCAGGCGAGAGCACCTGCTGAGG	GCAGGCGAGAGCACCTGCTG	912.0	880.0	1347.0	1035.0	1338.0	1580.0	1171.89727124618	0.352284849652689	0.209977611135114	1.67772577156336	0.0934006459296214	0.492519567280907
hDel_5779:27	hDel_5779	chr16	41389208	41389230	hDels	AGGGAAATATCTGGGAGTCAAGG	GGGGAAATATCTGGGAGTCA	1774.0	2115.0	2324.0	2513.0	3012.0	2290.0	2316.95557541506	0.162086806554086	0.130444121868703	1.24257654719952	0.214023916691883	0.682439675029652
hDel_5779:28	hDel_5779	chr16	41389245	41389267	hDels	TGGCTGCAGAGTATAACTCTTGG	GGGCTGCAGAGTATAACTCT	1547.0	1759.0	1934.0	2051.0	1943.0	2001.0	1863.76478142114	0.0639942681798474	0.127036422250078	0.503747406030304	0.614438890654555	0.913309755072153
hDel_5779:29	hDel_5779	chr16	41389288	41389310	hDels	CAGACTATTGTGTCTTCTCGTGG	GAGACTATTGTGTCTTCTCG	1529.0	1682.0	1817.0	1602.0	1675.0	2580.0	1810.42093933541	0.270896877707424	0.204199005634566	1.32663171823775	0.184630538272206	0.648296911696368
hDel_5779:30	hDel_5779	chr16	41389346	41389368	hDels	TGTGATGCAGTAAAGAGCACAGG	GGTGATGCAGTAAAGAGCAC	1622.0	2176.0	1933.0	1279.0	1425.0	1239.0	1627.26595868182	0.167630312863762	0.152210371391596	1.10130677253585	0.270763164592853	0.734769515523256
hDel_5779:31	hDel_5779	chr16	41389406	41389428	hDels	GGTCACAAAGCTAAAAAACGGGG	GGTCACAAAGCTAAAAAACG	1384.0	1258.0	1714.0	1719.0	1651.0	1555.0	1537.59820372493	-0.0375670574425182	0.148387329006784	-0.253168903935192	0.800137694968713	0.961714246711722
hDel_5779:32	hDel_5779	chr16	41389427	41389449	hDels	ATCATTAAGGAACCGGCCTGAGG	GTCATTAAGGAACCGGCCTG	2036.0	2119.0	2913.0	2543.0	2125.0	2149.0	2307.84187407544	-0.016241177122429	0.156240568737646	-0.103949808002175	0.917209180103491	0.984907689487461
hDel_5779:33	hDel_5779	chr16	41389493	41389515	hDels	GTGTATATCAGTCAGGATACAGG	GTGTATATCAGTCAGGATAC	1534.0	1288.0	761.0	1741.0	1629.0	1416.0	1391.11421221109	-0.41824216158605	0.247788781486263	-1.6878978906042	0.0914308316462571	0.488053100591267
hDel_5779:34	hDel_5779	chr16	41389539	41389561	hDels	TAGTCACGTCACTGTTATTTTGG	GAGTCACGTCACTGTTATTT	3717.0	3332.0	3357.0	3382.0	4789.0	3603.0	3682.80697852379	0.0357523173986777	0.153084162254572	0.233546807665337	0.815336827010839	0.964962873546842
hDel_5779:35	hDel_5779	chr16	41389581	41389603	hDels	GAGCAGCCCAGATGTGACACAGG	GAGCAGCCCAGATGTGACAC	2375.0	2378.0	3133.0	3092.0	3302.0	2588.0	2790.65958562764	0.031137814326572	0.133412103019284	0.233395723640389	0.815454133534485	0.964974552053916
hDel_5779:36	hDel_5779	chr16	41389651	41389673	hDels	GTGGCATCCTAGACCTGCAATGG	GTGGCATCCTAGACCTGCAA	1501.0	972.0	1322.0	1654.0	1509.0	1724.0	1438.43651488236	-0.251147348425609	0.185400034434825	-1.35462406569238	0.175537362007817	0.636364977456364
hDel_5779:37	hDel_5779	chr16	41389679	41389701	hDels	TTGCTGCTGGCTAGAAGGGACGG	GTGCTGCTGGCTAGAAGGGA	2819.0	3150.0	3815.0	3692.0	4099.0	4129.0	3591.25837794847	0.195055412569363	0.0993186625697906	1.96393515098231	0.0495376128112232	0.35801807253411
hDel_5779:38	hDel_5779	chr16	41389752	41389774	hDels	GTAGGAAGTTTCCATGGTGTGGG	GTAGGAAGTTTCCATGGTGT	1786.0	2141.0	2031.0	1655.0	1919.0	2249.0	1966.75646306399	0.247760486371751	0.150160314861713	1.64997314103876	0.0989484296483141	0.504904982859151
hDel_5779:39	hDel_5779	chr16	41389763	41389785	hDels	ACAGCTCTTGACCCACACCATGG	GCAGCTCTTGACCCACACCA	193.0	213.0	194.0	139.0	100.0	219.0	178.395963796828	0.113480796962156	0.487887259492053	0.232596352444831	0.816074859967517	0.965130326240242
hDel_5779:40	hDel_5779	chr16	41389822	41389844	hDels	GGGACTTCCAATCATCCCTGTGG	GGGACTTCCAATCATCCCTG	1755.0	1683.0	2376.0	2517.0	1975.0	1809.0	2007.15267070204	-0.148371259262209	0.16984935422341	-0.873546207700321	0.382365431680559	0.81155578051491
hDel_5779:41	hDel_5779	chr16	41389892	41389914	hDels	CTGGGTCGGGAATAATCACTGGG	GTGGGTCGGGAATAATCACT	1061.0	1293.0	1202.0	1110.0	1655.0	1013.0	1217.39083892037	0.212678437958918	0.211706380024732	1.00459153821473	0.315093573468872	0.768934110894162
hDel_5779:42	hDel_5779	chr16	41389934	41389956	hDels	CGTCTGTCTCGGCCACAGAGGGG	GGTCTGTCTCGGCCACAGAG	1048.0	1280.0	1083.0	1182.0	1716.0	969.0	1206.60390867975	0.142429828922927	0.235726472008281	0.604216521417769	0.545699698116053	0.888178049772325
hDel_5779:43	hDel_5779	chr16	41389998	41390020	hDels	CAGCTCCTAGTGGACTGCACCGG	GAGCTCCTAGTGGACTGCAC	219.0	374.0	681.0	252.0	203.0	188.0	320.667560287444	0.345294072400129	0.448504425534446	0.769878852340577	0.441371759557805	0.842402952700322
hDel_5779:44	hDel_5779	chr16	41390031	41390053	hDels	CATAGCAAAGCCTCCTTGGGAGG	GATAGCAAAGCCTCCTTGGG	742.0	1187.0	944.0	459.0	645.0	754.0	798.589654759556	0.536902481578172	0.235483074554022	2.2800045506243	0.0226074185847567	0.227370369353192
hDel_5779:45	hDel_5779	chr16	41390106	41390128	hDels	GGGACAGGGACACACAATGAAGG	GGGACAGGGACACACAATGA	1930.0	1932.0	2048.0	2447.0	2420.0	2225.0	2155.23138490339	-0.0498248671869361	0.105514626846888	-0.472208154223364	0.636778219993062	0.921268892268766
hDel_5779:46	hDel_5779	chr16	41390136	41390158	hDels	AAGCTCCCACAAAGCTGCCACGG	GAGCTCCCACAAAGCTGCCA	1630.0	1976.0	1762.0	2777.0	1942.0	1809.0	1972.45157429209	-0.229770226489218	0.181693828368585	-1.26460116203345	0.206014336306702	0.673440483265014
hDel_5779:47	hDel_5779	chr16	41390253	41390275	hDels	GTCGACACACGTCCCACCCAGGG	GTCGACACACGTCCCACCCA	1666.0	1892.0	2008.0	2480.0	1826.0	2269.0	2014.96500849196	-0.0607799838757825	0.165371217200285	-0.367536654230285	0.713218755889086	0.941386502529683
hDel_5779:48	hDel_5779	chr16	41390270	41390292	hDels	AACAAAGGCTTGTGAAGCCCTGG	GACAAAGGCTTGTGAAGCCC	1389.0	1233.0	1608.0	1447.0	1568.0	1440.0	1442.28388709938	0.006299235141748	0.145135998511094	0.0434022930656076	0.965380849823456	0.993940261139526
hDel_5779:49	hDel_5779	chr16	41390331	41390353	hDels	TAAGTTATATAACCACTGTCTGG	GAAGTTATATAACCACTGTC	1932.0	1719.0	2662.0	1997.0	2222.0	1661.0	2024.57582587258	0.0270026281585413	0.174960131891143	0.154335892792661	0.877344897985987	0.97777209339409
hDel_5779:50	hDel_5779	chr16	41390392	41390414	hDels	GGGACACTGAGGCATAGTGTGGG	GGGACACTGAGGCATAGTGT	1943.0	2370.0	2510.0	2145.0	3016.0	2492.0	2400.05810919008	0.309136189830168	0.113438882283605	2.72513430674771	0.0064275335095952	0.0937995606595565
hDel_5779:51	hDel_5779	chr16	41390431	41390453	hDels	CAGCTCTGCTGTCACCTGGTAGG	GAGCTCTGCTGTCACCTGGT	429.0	633.0	477.0	343.0	826.0	528.0	537.409548795075	0.630800959015141	0.324820035714794	1.94200138432659	0.0521369327094835	0.368144768317101
hDel_5779:52	hDel_5779	chr16	41390498	41390520	hDels	GGGACAGGCAAGAGGCACACAGG	GGGACAGGCAAGAGGCACAC	1462.0	1238.0	1669.0	1590.0	1595.0	1545.0	1510.25523451021	-0.0508580080433382	0.147243515508468	-0.345400664115586	0.729793177969284	0.945553920855509
hDel_5779:53	hDel_5779	chr16	41390518	41390540	hDels	CGTGGTTCTTGCTTTCAGTGGGG	GGTGGTTCTTGCTTTCAGTG	1037.0	1139.0	1411.0	1483.0	1561.0	1249.0	1302.38707277396	0.0687048828357118	0.165318595916343	0.415590771594012	0.677709480685941	0.9326686514437
hDel_5779:54	hDel_5779	chr16	41390563	41390585	hDels	TGGAGCAGGGAAGACAGACCTGG	GGGAGCAGGGAAGACAGACC	1646.0	1481.0	1833.0	2054.0	1559.0	2035.0	1762.13823774633	-0.124688758516031	0.168700459958129	-0.739113328718712	0.459838183932668	0.851919725082383
hDel_5779:55	hDel_5779	chr16	41390615	41390637	hDels	CTGGCCCCCCAAGCAGTCGGAGG	GTGGCCCCCCAAGCAGTCGG	532.0	387.0	458.0	674.0	729.0	861.0	600.186088220273	-0.0896819724626573	0.270222422580802	-0.331882053332715	0.73997832243334	0.948253986023475
hDel_5779:56	hDel_5779	chr16	41390678	41390700	hDels	CCAGCAGGCTGGATGCTGTGGGG	GCAGCAGGCTGGATGCTGTG	2097.0	2358.0	1902.0	2107.0	2420.0	2330.0	2202.29617911815	0.0673640215003434	0.15488162700452	0.434938751633706	0.663606885514565	0.928709333291449
hDel_5779:57	hDel_5779	chr16	41390761	41390783	hDels	TTGCCATCCATCAATTAGAGTGG	GTGCCATCCATCAATTAGAG	1370.0	1251.0	1258.0	1531.0	2079.0	1994.0	1566.66050065326	0.100365480291942	0.175968347350278	0.570360987093646	0.568432884285181	0.896507829892934
hDel_5779:58	hDel_5779	chr16	41390811	41390833	hDels	AGGCAAGTGGAGTGCAAGTGAGG	GGGCAAGTGGAGTGCAAGTG	2279.0	2392.0	1865.0	2251.0	2151.0	2482.0	2241.73983260355	-0.0561244073707596	0.17225026731901	-0.325830596633076	0.744552528128691	0.949271256781997
hDel_5779:59	hDel_5779	chr16	41390831	41390853	hDels	CCCTTTCCTGTCACTCCTGGAGG	GCCTTTCCTGTCACTCCTGG	824.0	1009.0	1199.0	960.0	725.0	928.0	942.669335400375	0.0627643103198001	0.227681524869993	0.27566712035875	0.782803751574607	0.957704036366025
hDel_5779:60	hDel_5779	chr16	41390865	41390887	hDels	GCAACGGTGCAGGCACACAGAGG	GCAACGGTGCAGGCACACAG	2294.0	2345.0	2607.0	3466.0	4031.0	3330.0	2975.38923882583	0.062525997031478	0.102875035549934	0.60778590935338	0.543329475908032	0.887285455311476
hDel_5779:61	hDel_5779	chr16	41390944	41390966	hDels	CAGGGTCCTGGCAAGAAACACGG	GAGGGTCCTGGCAAGAAACA	1579.0	1688.0	2022.0	2393.0	2332.0	2545.0	2073.50102633537	0.0948165314460699	0.127149523012664	0.745708903969906	0.455843279294212	0.85004887995587
hDel_5779:62	hDel_5779	chr16	41391001	41391023	hDels	CGTGAGAAAAGTTCAGGGAAGGG	GGTGAGAAAAGTTCAGGGAA	1268.0	1150.0	1096.0	1177.0	1782.0	1437.0	1311.03491998368	0.0911938842742879	0.204286069450668	0.44640285321222	0.655306272180185	0.926569769547548
hDel_5779:63	hDel_5779	chr16	41391035	41391057	hDels	GTCACACCACTCATAAGTGGTGG	GTCACACCACTCATAAGTGG	1061.0	1069.0	1153.0	1183.0	1011.0	1046.0	1087.14148507521	-0.101732639820846	0.160537788762174	-0.63369902254949	0.526277262967467	0.880247888578839
hDel_5779:64	hDel_5779	chr16	41391073	41391095	hDels	CAAGCAATTCAGCTTCAGAGTGG	GAAGCAATTCAGCTTCAGAG	1390.0	1099.0	983.0	1343.0	1416.0	1101.0	1220.53107414573	-0.292689415774753	0.189687191921447	-1.54301095825153	0.122828117135979	0.553626601567075
hDel_5779:65	hDel_5779	chr16	41391153	41391175	hDels	TTAGGAACTGGGCCACACGGTGG	GTAGGAACTGGGCCACACGG	1739.0	1821.0	1687.0	1822.0	2210.0	2286.0	1920.73807589906	0.123970492201097	0.150760187161263	0.822302588869104	0.410904703673372	0.827129499589287
hDel_5779:66	hDel_5779	chr16	41391165	41391187	hDels	ACTGCTCACCTCCCACCGTGTGG	GCTGCTCACCTCCCACCGTG	942.0	1035.0	1005.0	975.0	1184.0	1048.0	1029.18231829694	0.121211504516948	0.168189545755349	0.720683940090214	0.471103995620064	0.856768458194566
hDel_5779:67	hDel_5779	chr16	41391259	41391281	hDels	AATGCCTGCTTATCTGACAGGGG	GATGCCTGCTTATCTGACAG	2319.0	2513.0	2795.0	2474.0	2971.0	2298.0	2554.09841197022	0.105813403406464	0.119186070950657	0.887800080684515	0.374648299527624	0.806812117032823
hDel_5779:68	hDel_5779	chr16	41391540	41391562	hDels	TGGGAATGGGGGATGGTTCGGGG	GGGGAATGGGGGATGGTTCG	1242.0	1295.0	1429.0	1682.0	1194.0	2007.0	1469.86397359543	0.0024182013017446	0.226994294130475	0.0106531369478152	0.991500187278528	0.998455957854413
hDel_5779:69	hDel_5779	chr16	41391655	41391677	hDels	GAAAGTCGAGGTGGATGATGTGG	GAAAGTCGAGGTGGATGATG	1683.0	1295.0	2005.0	1803.0	1300.0	1541.0	1603.54608521128	-0.224966012436999	0.189025360460545	-1.19013666678845	0.233992680763241	0.702568602486907
hDel_5779:70	hDel_5779	chr16	41391664	41391686	hDels	TCCTGGTAGGAAAGTCGAGGTGG	GCCTGGTAGGAAAGTCGAGG	1571.0	2083.0	1858.0	2765.0	2899.0	2004.0	2173.35240340874	0.0359501354898384	0.177898819082541	0.202081923169812	0.839852679548088	0.969798664990461
hDel_5779:71	hDel_5779	chr16	41391744	41391766	hDels	CCAGTGAGTACTGAGAAACCAGG	GCAGTGAGTACTGAGAAACC	1922.0	1921.0	1690.0	2113.0	2488.0	2315.0	2065.59959204269	0.013527539644467	0.149561870183116	0.0904477834350733	0.927931386577942	0.987164009665098
hDel_5779:72	hDel_5779	chr16	41391787	41391809	hDels	TGATGCCAGAGTCACTCTGATGG	GGATGCCAGAGTCACTCTGA	2476.0	2477.0	3096.0	2580.0	3871.0	2473.0	2808.58181671883	0.19206324437576	0.163870696279064	1.17204142495791	0.24118042502736	0.709428361443655
hDel_5779:73	hDel_5779	chr16	41391819	41391841	hDels	GCAGCTGGCTGGCCACGCCATGG	GCAGCTGGCTGGCCACGCCA	1154.0	1077.0	1276.0	1043.0	957.0	989.0	1086.06088576827	-0.0707404313685034	0.158171996976104	-0.447237391705883	0.654703666300966	0.926179647144032
hDel_5779:74	hDel_5779	chr16	41391867	41391889	hDels	GAGGTGCCTCTGAGCAATGGAGG	GAGGTGCCTCTGAGCAATGG	1800.0	1582.0	1871.0	2029.0	1517.0	1453.0	1709.04267062164	-0.293100885342884	0.136150248568995	-2.15277524957549	0.031336346211673	0.277524951957292
hDel_578:1	hDel_578	chr2A	25127123	25127145	hDels	CCGCATATCAAAACTTCACAGGG	GCGCATATCAAAACTTCACA	949.0	707.0	563.0	853.0	923.0	676.0	778.579121308416	-0.376784638400716	0.258309670749897	-1.45865478945049	0.144660145469532	0.589724217523624
hDel_578:2	hDel_578	chr2A	25127179	25127201	hDels	CAGAACATCAAAATAACACGGGG	GAGAACATCAAAATAACACG	2103.0	2099.0	2560.0	2370.0	2125.0	1698.0	2157.44522176315	-0.123102006778017	0.144232381761784	-0.85349770470638	0.393383359972365	0.818213749658592
hDel_578:3	hDel_578	chr2A	25127206	25127228	hDels	TATGTCAGTGCCACACACAGAGG	GATGTCAGTGCCACACACAG	2365.0	2007.0	2825.0	3283.0	2734.0	2245.0	2558.17801384201	-0.22796064950336	0.149356749329406	-1.52628287992927	0.126939430408062	0.560509498975226
hDel_578:4	hDel_578	chr2A	25127257	25127279	hDels	AAATGCATTAGATAGACCAGTGG	GAATGCATTAGATAGACCAG	1914.0	1872.0	2105.0	2610.0	3139.0	2302.0	2299.13057606006	0.0198677167591867	0.135098757772119	0.147060691651207	0.883084115993526	0.978745983784263
hDel_578:5	hDel_578	chr2A	25127339	25127361	hDels	TATGTAAAGGTGCAAACCTGTGG	GATGTAAAGGTGCAAACCTG	2874.0	2623.0	2645.0	3591.0	3996.0	3183.0	3127.44430842624	-0.098751680792757	0.118074411401793	-0.83635124342663	0.40295733298409	0.822646974545145
hDel_578:6	hDel_578	chr2A	25127391	25127413	hDels	ATACAAAAGAAACACACACCTGG	GTACAAAAGAAACACACACC	1517.0	1564.0	1901.0	2111.0	1813.0	2219.0	1842.83525001824	0.0284266479813874	0.154901322436265	0.183514559684174	0.854394295788994	0.973102071306578
hDel_578:7	hDel_578	chr2A	25127420	25127442	hDels	GAAAATTCCAAGCTCTGCAAGGG	GAAAATTCCAAGCTCTGCAA	34.0	168.0	67.0	145.0	144.0	342.0	148.337130232605	1.21935809361478	0.639242605249547	1.90750441788649	0.0564552994928568	0.383672364629394
hDel_578:8	hDel_578	chr2A	25127452	25127474	hDels	GACAAGGCATGGATGCAGCAAGG	GACAAGGCATGGATGCAGCA	2398.0	2293.0	2250.0	2224.0	2295.0	2345.0	2304.05336444826	-0.0415999234508764	0.123271214672	-0.337466646707144	0.735765151073299	0.947094494886951
hDel_578:9	hDel_578	chr2A	25127502	25127524	hDels	TCAGCCCCTTCTGCACAGGAGGG	GCAGCCCCTTCTGCACAGGA	2162.0	2495.0	2978.0	2746.0	4027.0	2655.0	2815.21316728908	0.271571926549151	0.151234630953977	1.79569933709029	0.0725423473803204	0.436559703697189
hDel_578:10	hDel_578	chr2A	25127558	25127580	hDels	GCAGAGATGCCCCACAGAGGTGG	GCAGAGATGCCCCACAGAGG	1081.0	382.0	373.0	1261.0	322.0	330.0	628.157853205209	-1.76942237346586	0.230682660453771	-7.67037440085553	1.71495023913027e-14	1.34563990445879e-12
hDel_578:11	hDel_578	chr2A	25127609	25127631	hDels	TAATATGGCAGAGGAGCCGGGGG	GAATATGGCAGAGGAGCCGG	3542.0	1375.0	1665.0	4265.0	2784.0	2148.0	2613.32376344987	-1.05004059559556	0.15373715437255	-6.83010297595989	8.48537009913299e-12	4.97292748989719e-10
hDel_5780:1	hDel_5780	chr16	41614484	41614506	hDels	ATAATATGCAGGCACACTGAAGG	GTAATATGCAGGCACACTGA	2187.0	1824.0	2011.0	2198.0	2727.0	2336.0	2202.26963031718	-0.0342213157225675	0.143668339298687	-0.238196640189604	0.811728582878109	0.963958926680527
hDel_5780:2	hDel_5780	chr16	41614564	41614586	hDels	AAGCCAGATGGTCTCCTGAGAGG	GAGCCAGATGGTCTCCTGAG	721.0	692.0	814.0	1214.0	1109.0	1025.0	918.027640375209	-0.0992280871663124	0.172785878486535	-0.574283546985844	0.565775941050881	0.895559581462399
hDel_5780:3	hDel_5780	chr16	41614604	41614626	hDels	TCCACCGAGACCTAACCCTGTGG	GCCACCGAGACCTAACCCTG	1494.0	1505.0	1364.0	1996.0	1747.0	2606.0	1774.91728392495	0.0057539084327666	0.204971272809881	0.0280717797859585	0.977604901668705	0.996274326544251
hDel_5780:4	hDel_5780	chr16	41614666	41614688	hDels	GTGGCTTAGTGTGAAAGCCAAGG	GTGGCTTAGTGTGAAAGCCA	298.0	225.0	489.0	199.0	767.0	436.0	395.101174148832	0.818245710543259	0.461650556533591	1.77243523042026	0.076322337974408	0.447484656519319
hDel_5780:5	hDel_5780	chr16	41614722	41614744	hDels	CTGGGACCACAAGTTCCAGAGGG	GTGGGACCACAAGTTCCAGA	600.0	421.0	487.0	573.0	493.0	451.0	504.368923088341	-0.377729141629711	0.239496686040054	-1.57717899097167	0.114754345666656	0.537849014657619
hDel_5780:6	hDel_5780	chr16	41614737	41614759	hDels	TCTCTGGAGAATTTGCCCTCTGG	GCTCTGGAGAATTTGCCCTC	591.0	554.0	931.0	732.0	942.0	702.0	734.486233499072	0.203949961427021	0.257455030086523	0.792177031299329	0.42825745928265	0.835927015593752
hDel_5780:7	hDel_5780	chr16	41615001	41615023	hDels	GTAAACACTGTTTATGGTACAGG	GTAAACACTGTTTATGGTAC	883.0	995.0	1172.0	1387.0	2514.0	2095.0	1478.30183523405	0.472757896150121	0.171422136154786	2.7578579217053	0.0058181479741402	0.0869370284758076
hDel_5780:8	hDel_5780	chr16	41615052	41615074	hDels	AGTGGGAAAACTATAAAGATTGG	GGTGGGAAAACTATAAAGAT	1951.0	1990.0	2078.0	2458.0	1813.0	2217.0	2081.96184447704	-0.145931820947541	0.151120916914682	-0.965662622533778	0.33421302853976	0.78162135227622
hDel_5780:9	hDel_5780	chr16	41615243	41615265	hDels	CCCCAACCAAAAAAATAAACAGG	GCCCAACCAAAAAAATAAAC	764.0	1085.0	999.0	1164.0	578.0	663.0	878.915047343726	-0.304846243038563	0.301995627963123	-1.00943925941798	0.312764018161987	0.767045416976228
hDel_5780:10	hDel_5780	chr16	41615369	41615391	hDels	CATTACACCCTAACTAGTAGTGG	GATTACACCCTAACTAGTAG	1437.0	1715.0	1657.0	1374.0	1025.0	1153.0	1404.65064712909	-0.0880986872899211	0.179972231780952	-0.489512667693914	0.624478788394941	0.916783010153077
hDel_5780:11	hDel_5780	chr16	41615395	41615417	hDels	CAGGCACGATCATTATTGAGGGG	GAGGCACGATCATTATTGAG	2282.0	2378.0	2315.0	2592.0	2443.0	2440.0	2405.11048129044	-0.054885571588695	0.112328716717858	-0.488615673644293	0.625113814411318	0.917026473086045
hDel_5780:12	hDel_5780	chr16	41615518	41615540	hDels	ACACATAAATTAACATTACAAGG	GCACATAAATTAACATTACA	1764.0	2207.0	2046.0	1971.0	2960.0	2503.0	2227.75597143163	0.335774375904574	0.137283762996996	2.44584187215149	0.0144514366853982	0.168929438222806
hDel_5780:13	hDel_5780	chr16	41615582	41615604	hDels	TTATTCTAGAGCTGCTGTCAGGG	GTATTCTAGAGCTGCTGTCA	1698.0	1511.0	2061.0	2163.0	2039.0	2095.0	1914.87668294103	-0.0334005117869464	0.139544358363379	-0.239354081946976	0.810831032522533	0.963670328461448
hDel_5780:14	hDel_5780	chr16	41615652	41615674	hDels	GCAGATTATTATCCATCATGTGG	GCAGATTATTATCCATCATG	1442.0	1317.0	1604.0	1863.0	1485.0	1823.0	1581.80385560896	-0.110133824872517	0.161058552599014	-0.683812334677539	0.494093676702798	0.86694826847006
hDel_5781:1	hDel_5781	chr16	41850046	41850068	flanking	CACATTTCAAAGCACAGTCATGG	GACATTTCAAAGCACAGTCA	3028.0	2304.0	3038.0	3061.0	3452.0	4045.0	3136.61757506018	0.0120456312346823	0.163869711561489	0.0735073682616593	0.941402380914313	0.989513585015719
hDel_5781:2	hDel_5781	chr16	41850120	41850142	flanking	TCCAAGTCCAAGGTCTTATCTGG	GCCAAGTCCAAGGTCTTATC	122.0	271.0	155.0	149.0	138.0	416.0	209.200779563951	0.83748082404006	0.565204838069323	1.48172975111254	0.138412217542156	0.579803257737418
hDel_5781:3	hDel_5781	chr16	41850121	41850143	flanking	CCAAGTCCAAGGTCTTATCTGGG	GCAAGTCCAAGGTCTTATCT	164.0	314.0	348.0	305.0	269.0	261.0	275.529983712166	0.332416230939854	0.390706313643236	0.850808444430188	0.394875770026338	0.818644788577941
hDel_5781:4	hDel_5781	chr16	41850366	41850388	flanking	ACCCCTTGCATCAGTGTGCTTGG	GCCCCTTGCATCAGTGTGCT	635.0	806.0	669.0	1308.0	1003.0	753.0	853.286283837148	-0.228700905992405	0.256620273896292	-0.89120357686482	0.372819965862544	0.805744056672958
hDel_5781:5	hDel_5781	chr16	41850401	41850423	flanking	CAAAGCAGCATAGACGCCCAAGG	GAAAGCAGCATAGACGCCCA	1274.0	1608.0	1688.0	1722.0	2017.0	2594.0	1803.08089738824	0.366026932434259	0.162797249601902	2.24836066536337	0.0245532012406056	0.239274179784964
hDel_5781:6	hDel_5781	chr16	41850402	41850424	flanking	CTTGGGCGTCTATGCTGCTTTGG	GTTGGGCGTCTATGCTGCTT	822.0	909.0	804.0	1101.0	1718.0	941.0	1035.6673751198	0.127240916137636	0.253096796462503	0.502736178079153	0.615149770292214	0.913612508002814
hDel_5781:7	hDel_5781	chr16	41850493	41850515	flanking	ACATGGTGCAAACCATCAGTGGG	GCATGGTGCAAACCATCAGT	1632.0	2116.0	2028.0	1557.0	1262.0	1245.0	1653.58708472066	-0.0237776321171894	0.172083392158991	-0.138175054657342	0.890102069469113	0.979973231445927
hDel_5781:8	hDel_5781	chr16	41850616	41850638	flanking	ATCTACTAAGCAGTGTGGAGGGG	GTCTACTAAGCAGTGTGGAG	1342.0	1363.0	1672.0	1755.0	2237.0	1960.0	1703.668395612	0.1805442110034	0.131566954876804	1.37226107552962	0.169982178349122	0.628660422186277
hDel_5781:9	hDel_5781	chr16	41850617	41850639	flanking	AATCTACTAAGCAGTGTGGAGGG	GATCTACTAAGCAGTGTGGA	2186.0	2408.0	2693.0	1981.0	2018.0	2140.0	2244.95652133754	0.112736534517727	0.113735410204562	0.991217548826363	0.321579363322153	0.773976675008851
hDel_5781:10	hDel_5781	chr16	41850618	41850640	flanking	GAATCTACTAAGCAGTGTGGAGG	GAATCTACTAAGCAGTGTGG	1842.0	1726.0	1866.0	2450.0	1868.0	2568.0	2044.19834097187	-0.119784706220205	0.16810166145958	-0.712573006002131	0.476110020527801	0.859048540557946
hDel_5781:11	hDel_5781	chr16	41850621	41850643	flanking	GGAGAATCTACTAAGCAGTGTGG	GGAGAATCTACTAAGCAGTG	1327.0	1637.0	1895.0	1442.0	1549.0	1632.0	1578.91409467492	0.241960123755952	0.136998315497391	1.76615400618235	0.0773700149721998	0.450431158870609
hDel_5782:1	hDel_5782	chr16	41933224	41933246	flanking	AACAGCTATAGGCCAAGTGCAGG	GACAGCTATAGGCCAAGTGC	822.0	777.0	910.0	974.0	1152.0	1257.0	974.277482378317	0.135678409018058	0.189132830025265	0.717371008512554	0.47314520332007	0.857654732460561
hDel_5782:2	hDel_5782	chr16	41933225	41933247	flanking	ACAGCTATAGGCCAAGTGCAGGG	GCAGCTATAGGCCAAGTGCA	1125.0	1278.0	1019.0	1465.0	1195.0	1080.0	1192.62423719909	-0.200364638993395	0.194165756730949	-1.03192572349941	0.302106914448137	0.759407677789946
hDel_5782:3	hDel_5782	chr16	41933507	41933529	flanking	TAGCTTGACAAATTGTTGATAGG	GAGCTTGACAAATTGTTGAT	998.0	752.0	783.0	1003.0	915.0	685.0	855.577435250288	-0.389077926394951	0.196875709137558	-1.97626171404975	0.0481251434333061	0.352555789293694
hDel_5782:4	hDel_5782	chr16	41933575	41933597	flanking	GAACTTTCTGGGGTGATGGATGG	GAACTTTCTGGGGTGATGGA	1775.0	882.0	1398.0	1564.0	1703.0	1748.0	1503.85182012453	-0.309314352635974	0.233209367122035	-1.32633760150001	0.184727897218841	0.648394057842016
hDel_5782:5	hDel_5782	chr16	41933585	41933607	flanking	CCACCAAAGAGAACTTTCTGGGG	GCACCAAAGAGAACTTTCTG	1757.0	1602.0	1784.0	2488.0	2887.0	1866.0	2040.02200565245	-0.0987385154643595	0.165583052973146	-0.596308098512793	0.550969421866848	0.889938761462886
hDel_5782:6	hDel_5782	chr16	41933674	41933696	flanking	ACTTGAGCAGAATGCTGACAAGG	GCTTGAGCAGAATGCTGACA	1345.0	1672.0	1293.0	1572.0	1149.0	1649.0	1451.64992173576	-0.0389984622059254	0.223699942256754	-0.174333805420318	0.861603133126705	0.97474594801095
hDel_5782:7	hDel_5782	chr16	41933680	41933702	flanking	GCAGAATGCTGACAAGGTACTGG	GCAGAATGCTGACAAGGTAC	1117.0	835.0	984.0	1130.0	669.0	1050.0	967.212545846505	-0.375377880531922	0.240648660481606	-1.55985859127861	0.11879330181963	0.545479587611797
hDel_5782:8	hDel_5782	chr16	41933735	41933757	flanking	GATTGCGGGGCACTGATCTGGGG	GATTGCGGGGCACTGATCTG	1353.0	1046.0	1223.0	1599.0	1933.0	2003.0	1510.57906868729	-0.0212616365976959	0.181957056643839	-0.116849750099625	0.906979118872545	0.98271464138468
hDel_5782:9	hDel_5782	chr16	41933743	41933765	flanking	CAGTGCCCCGCAATCCAACAAGG	GAGTGCCCCGCAATCCAACA	421.0	436.0	244.0	305.0	281.0	598.0	384.122482244602	0.0711822165594063	0.466388191686803	0.152624397075661	0.878694484321338	0.977997292953841
hDel_5782:10	hDel_5782	chr16	41933790	41933812	flanking	CCTGGCTTACCGTTCGGCAATGG	GCTGGCTTACCGTTCGGCAA	832.0	1341.0	814.0	888.0	1264.0	715.0	977.272676208648	0.233513867419356	0.296699454785579	0.787038410933764	0.431259381097579	0.837482416151332
hDel_5782:11	hDel_5782	chr16	41933796	41933818	flanking	CCGAACGGTAAGCCAGGAGCTGG	GCGAACGGTAAGCCAGGAGC	933.0	875.0	1179.0	942.0	1070.0	903.0	980.834992104261	0.0635376051013995	0.182214086043654	0.348697548477001	0.727316384921404	0.94497430210561
hDel_5782:12	hDel_5782	chr16	41933804	41933826	flanking	TAAGCCAGGAGCTGGCTCCATGG	GAAGCCAGGAGCTGGCTCCA	661.0	767.0	686.0	710.0	780.0	282.0	648.519408709582	-0.189433860075253	0.377383072434802	-0.501967030087127	0.615690713047367	0.913749891618861
hDel_5782:13	hDel_5782	chr16	41933808	41933830	flanking	GGTCCCATGGAGCCAGCTCCTGG	GGTCCCATGGAGCCAGCTCC	98.0	139.0	181.0	249.0	86.0	247.0	165.372819752921	-0.0053277726216557	0.583600691576768	-0.009129140349819	0.992716101036435	0.998607235526123
hDel_5783:1	hDel_5783	chr16	42022747	42022769	flanking	CTGGACTGAGTCCAGTACAGTGG	GTGGACTGAGTCCAGTACAG	1670.0	1536.0	1885.0	1368.0	860.0	1168.0	1428.27690689251	-0.233714144685382	0.196645166075907	-1.18850694044097	0.234633747081169	0.703164615879657
hDel_5783:2	hDel_5783	chr16	42022799	42022821	flanking	TGAGCACATAGTAAATGTCTGGG	GGAGCACATAGTAAATGTCT	2591.0	2498.0	2626.0	2885.0	2717.0	2614.0	2650.45845494304	-0.0986623902606327	0.0966253609647602	-1.02108172508267	0.307215720605082	0.763163312930624
hDel_5783:3	hDel_5783	chr16	42022827	42022849	flanking	CACAAGTTGTCAAAGTTCTTGGG	GACAAGTTGTCAAAGTTCTT	158.0	159.0	164.0	108.0	9.0	17.0	105.507056856172	-1.73738783868911	0.745872207159023	-2.32933714651563	0.0198412119596098	0.208645156664559
hDel_5783:4	hDel_5783	chr16	42022870	42022892	flanking	ACAGTATCTTCTGTTTCATAGGG	GCAGTATCTTCTGTTTCATA	2096.0	1495.0	2073.0	2089.0	1947.0	1701.0	1896.04082895865	-0.253627345242525	0.143102400975923	-1.77234863645088	0.0763367023646021	0.447501566991389
hDel_5783:5	hDel_5783	chr16	42022921	42022943	flanking	ATGAGGAAAATTAGGTAGAGAGG	GTGAGGAAAATTAGGTAGAG	1290.0	1363.0	1297.0	1922.0	2395.0	2086.0	1703.7086347465	0.0993335587094218	0.142066766987766	0.699203345128394	0.484424960376013	0.862695189678859
hDel_5783:6	hDel_5783	chr16	42022965	42022987	flanking	CATAGTAAGTGGCAAAAGCTGGG	GATAGTAAGTGGCAAAAGCT	1312.0	1527.0	1800.0	1842.0	1858.0	1509.0	1630.79595065426	0.0641248769848822	0.154595136991953	0.414792329387566	0.678293935342215	0.932725278505902
hDel_5783:7	hDel_5783	chr16	42022984	42023006	flanking	TGGGTTTGAAAACAAGCAGTTGG	GGGGTTTGAAAACAAGCAGT	1471.0	1857.0	2099.0	1452.0	1657.0	976.0	1589.14158998607	0.096395787280916	0.212504920677789	0.453616730254809	0.650104709739279	0.925044047230319
hDel_5783:8	hDel_5783	chr16	42023028	42023050	flanking	TATGGGCAGGTAGAGCTCAGTGG	GATGGGCAGGTAGAGCTCAG	1153.0	1327.0	911.0	1552.0	1361.0	1539.0	1303.00046905666	-0.0950420164374794	0.2168451214357	-0.438294464769232	0.661172837932767	0.928153501147878
hDel_5783:9	hDel_5783	chr16	42023063	42023085	flanking	ATAAAGTCACTGGCACTCCATGG	GTAAAGTCACTGGCACTCCA	3129.0	3470.0	3499.0	3996.0	3432.0	3508.0	3497.64204926533	-0.0586078371941977	0.113329508928488	-0.517145426185336	0.605054644978881	0.910011356530047
hDel_5783:10	hDel_5783	chr16	42023162	42023184	flanking	CAGAGAAAACTTGATGGAAGAGG	GAGAGAAAACTTGATGGAAG	1190.0	1314.0	1180.0	948.0	1221.0	902.0	1130.92386526275	0.080443614674941	0.189098575764022	0.425405714188601	0.670540941199323	0.930294138671058
hDel_5783:11	hDel_5783	chr16	42023168	42023190	flanking	GGGAGTCAGAGAAAACTTGATGG	GGGAGTCAGAGAAAACTTGA	2802.0	2875.0	3878.0	3441.0	3336.0	3085.0	3221.76296644202	0.0441298619932618	0.125963476982687	0.350338550906525	0.726084636786879	0.944491914785352
hDel_5783:12	hDel_5783	chr16	42023220	42023242	flanking	AAAGTCGAATACATTTCTGAAGG	GAAGTCGAATACATTTCTGA	2425.0	1916.0	2192.0	2581.0	2925.0	2326.0	2380.74414786253	-0.147294647150082	0.135206067838548	-1.08940855617493	0.275973759957812	0.739510814192474
hDel_5784:1	hDel_5784	chr16	43302931	43302953	hDels	CAAAAGGCCCACATGTTGTATGG	GAAAAGGCCCACATGTTGTA	2436.0	2932.0	3327.0	3002.0	3462.0	4508.0	3258.13447726461	0.353530749786211	0.144096815065261	2.45342514771127	0.0141502985804014	0.166509958108615
hDel_5784:2	hDel_5784	chr16	43302950	43302972	hDels	ATGGTTCCATTTACACAGAATGG	GTGGTTCCATTTACACAGAA	2288.0	2384.0	2594.0	2682.0	2500.0	2838.0	2541.07838143747	0.0250455832301668	0.120038870953984	0.208645608136116	0.834724903902653	0.968771237720556
hDel_5784:3	hDel_5784	chr16	43302956	43302978	hDels	TTCTGTCCATTCTGTGTAAATGG	GTCTGTCCATTCTGTGTAAA	2075.0	1934.0	1795.0	2642.0	2518.0	3097.0	2328.66637083464	-0.0640741500564643	0.160217434556711	-0.399919960232446	0.689215470235862	0.935664073607786
hDel_5784:4	hDel_5784	chr16	43302960	43302982	hDels	TTACACAGAATGGACAGAATAGG	GTACACAGAATGGACAGAAT	1857.0	1748.0	2453.0	2630.0	2184.0	2680.0	2242.29410982388	-0.0043488917606259	0.163242273608681	-0.026640720350728	0.978746294631453	0.996407602691612
hDel_5784:5	hDel_5784	chr16	43303001	43303023	hDels	ATGTGGATTATAGGTTGCTGGGG	GTGTGGATTATAGGTTGCTG	2562.0	2191.0	2553.0	2602.0	2952.0	2115.0	2487.54295126134	-0.113933007182012	0.139408358813871	-0.817260945838466	0.413779320115959	0.828300748072686
hDel_5784:6	hDel_5784	chr16	43303006	43303028	hDels	GATTATAGGTTGCTGGGGACTGG	GATTATAGGTTGCTGGGGAC	1594.0	1581.0	1179.0	1552.0	1534.0	1152.0	1436.17668964721	-0.238974467214062	0.198506009358199	-1.20386515242891	0.228641702616498	0.697550124009616
hDel_5784:7	hDel_5784	chr16	43303007	43303029	hDels	ATTATAGGTTGCTGGGGACTGGG	GTTATAGGTTGCTGGGGACT	1996.0	1859.0	2960.0	2468.0	3121.0	2754.0	2500.90993952248	0.220064361114504	0.158215484672289	1.39091544402447	0.164251068984683	0.620494321831929
hDel_5784:8	hDel_5784	chr16	43303018	43303040	hDels	CTGGGGACTGGGCAGAAATGGGG	GTGGGGACTGGGCAGAAATG	886.0	962.0	695.0	822.0	1381.0	1298.0	1001.89318528177	0.255901844282797	0.265769334442347	0.962871976256196	0.335611774541178	0.782423329248102
hDel_5784:9	hDel_5784	chr16	43303032	43303054	hDels	GAAATGGGGACTGACTGTATTGG	GAAATGGGGACTGACTGTAT	2009.0	1860.0	2241.0	2042.0	2542.0	2398.0	2171.52072946407	0.113464809859924	0.129087661345193	0.878974866207452	0.379414903645446	0.809646021376907
hDel_5784:10	hDel_5784	chr16	43303033	43303055	hDels	AAATGGGGACTGACTGTATTGGG	GAATGGGGACTGACTGTATT	2249.0	2594.0	2813.0	3117.0	3351.0	2945.0	2824.11647248792	0.103589288740784	0.101987059495138	1.01571012296636	0.309767446042984	0.76503339629927
hDel_5785:1	hDel_5785	chr16	43734106	43734128	hDels	GCCTTTCTCCCTATGAGACAAGG	GCCTTTCTCCCTATGAGACA	1594.0	2222.0	2232.0	2232.0	3062.0	2835.0	2341.11705806397	0.408925247727606	0.10659116440538	3.83638972337717	0.0001248562212421	0.0031284758354211
hDel_5785:2	hDel_5785	chr16	43734115	43734137	hDels	CCTATGAGACAAGGAGACTGGGG	GCTATGAGACAAGGAGACTG	457.0	481.0	437.0	617.0	640.0	650.0	543.018246927508	0.0047891823446794	0.241716542851677	0.0198132171186073	0.98419237421767	0.997366471230462
hDel_5785:3	hDel_5785	chr16	43734203	43734225	hDels	GAGACGTCCAGTGACCCCCAAGG	GAGACGTCCAGTGACCCCCA	2675.0	3863.0	3272.0	3597.0	3972.0	3863.0	3526.97627264064	0.238023387969488	0.132772797741083	1.79271200139694	0.0730189865168784	0.437906729269932
hDel_5785:4	hDel_5785	chr16	43734217	43734239	hDels	CCCCCAAGGAGCTAACACCCAGG	GCCCCAAGGAGCTAACACCC	1766.0	1758.0	1690.0	1702.0	1808.0	1480.0	1702.50058637008	-0.0762742738662618	0.137576103117946	-0.554415135605862	0.579294770004974	0.900915431140615
hDel_5785:5	hDel_5785	chr16	43734281	43734303	hDels	CTGGTAGAGCTGCTGCCCAGTGG	GTGGTAGAGCTGCTGCCCAG	1232.0	1110.0	1407.0	1440.0	1258.0	1883.0	1382.439545109	0.0456539436676459	0.212507532477508	0.214834472620296	0.829896375093354	0.967786205223412
hDel_5785:6	hDel_5785	chr16	43734346	43734368	hDels	CTGGAGCTCAAGGTTAAGTGTGG	GTGGAGCTCAAGGTTAAGTG	1064.0	1016.0	1105.0	1346.0	1063.0	1522.0	1181.67285534513	-0.0610203015745554	0.20626846737887	-0.29582951941207	0.767360278216808	0.954414610798058
hDel_5785:7	hDel_5785	chr16	43734394	43734416	hDels	GAAGAGCAGCCCAGCCCAAGAGG	GAAGAGCAGCCCAGCCCAAG	2267.0	2836.0	2980.0	2271.0	2902.0	3081.0	2719.01827209923	0.345724816020242	0.109732217195823	3.15062271459691	0.0016292279857948	0.0308771573833644
hDel_5785:8	hDel_5785	chr16	43734429	43734451	hDels	TGGAGGCCAAAAGAACCGAGAGG	GGGAGGCCAAAAGAACCGAG	2341.0	3130.0	2887.0	2693.0	3655.0	2419.0	2843.69817204557	0.231732730869374	0.158275281154568	1.46411195215676	0.143163362104666	0.587373400249259
hDel_5785:9	hDel_5785	chr16	43734496	43734518	hDels	CTGAGCTGTCACACATCCTGAGG	GTGAGCTGTCACACATCCTG	2511.0	2796.0	2507.0	2508.0	2611.0	2656.0	2601.62420422836	0.0442423714125467	0.125237273535321	0.35326840136031	0.723887232326542	0.943850037251132
hDel_5785:10	hDel_5785	chr16	43734534	43734556	hDels	CTTAGGGAGAGTCCTTTCTGTGG	GTTAGGGAGAGTCCTTTCTG	1698.0	2158.0	1680.0	1896.0	1745.0	1664.0	1811.80165469546	-0.0188652470404866	0.171444479289184	-0.110037063419614	0.912379981017489	0.983907534785453
hDel_5785:11	hDel_5785	chr16	43734607	43734629	hDels	GGGGGGAGAGCTATAGCTGGAGG	GGGGGGAGAGCTATAGCTGG	1562.0	1666.0	1820.0	1907.0	1997.0	2533.0	1903.58466524015	0.171798468629363	0.157928821821141	1.0878221381524	0.276673634376807	0.740071691144121
hDel_5785:12	hDel_5785	chr16	43734680	43734702	hDels	AAATGCTAATGAAGCTCTTTTGG	GAATGCTAATGAAGCTCTTT	176.0	266.0	217.0	85.0	84.0	28.0	146.487054496772	-0.129164542967615	0.57469287997566	-0.224754033794686	0.822170626892942	0.966355351304838
hDel_5785:13	hDel_5785	chr16	43734738	43734760	hDels	CCCTTCAACTGTGTAAAGCTGGG	GCCTTCAACTGTGTAAAGCT	158.0	253.0	181.0	176.0	367.0	339.0	243.457673423702	0.695111315811844	0.391334885754949	1.77625696331893	0.0756905731850508	0.44570819932324
hDel_5785:14	hDel_5785	chr16	43734832	43734854	hDels	TGTCTCAGGGAAGAATCAAGTGG	GGTCTCAGGGAAGAATCAAG	667.0	854.0	767.0	704.0	1341.0	783.0	845.516397988246	0.397105478289479	0.261077090250755	1.52102767005743	0.128252893736295	0.562831671014415
hDel_5785:15	hDel_5785	chr16	43734901	43734923	hDels	TTCCAGAAGTCGGTAGCCTGGGG	GTCCAGAAGTCGGTAGCCTG	1404.0	1317.0	2367.0	1846.0	1838.0	1526.0	1702.98497082859	0.079316318500517	0.213359862532884	0.371749013890991	0.710079728269048	0.94060028574955
hDel_5785:16	hDel_5785	chr16	43734910	43734932	hDels	ACCGACTTCTGGAAGAATGAAGG	GCCGACTTCTGGAAGAATGA	1567.0	2274.0	2204.0	1881.0	2233.0	1967.0	2016.94330020585	0.301431321957498	0.132847946820037	2.26899496132847	0.0232686322814806	0.231653249643761
hDel_5785:17	hDel_5785	chr16	43734974	43734996	hDels	AGGGGAAGAGTGAATTCTGGGGG	GGGGGAAGAGTGAATTCTGG	1589.0	1747.0	2015.0	1874.0	1810.0	1544.0	1759.57565432292	0.0023096847352578	0.138582595497284	0.0166664848999968	0.986702684621313	0.997704388368508
hDel_5785:18	hDel_5785	chr16	43735048	43735070	hDels	CATTGTTACACGGGACGTGGAGG	GATTGTTACACGGGACGTGG	2047.0	1924.0	1975.0	2560.0	2297.0	2403.0	2191.09539233026	-0.128972784571468	0.115019025202465	-1.12131696773155	0.262152965556039	0.727314317537781
hDel_5785:19	hDel_5785	chr16	43735079	43735101	hDels	CAGCAGCTTCCGGTAGAAAGGGG	GAGCAGCTTCCGGTAGAAAG	1733.0	1843.0	1991.0	1736.0	3093.0	2559.0	2139.83959898428	0.378086534406588	0.165782149100056	2.28062271154658	0.0225707821803584	0.227118495689857
hDel_5785:20	hDel_5785	chr16	43735126	43735148	hDels	GCTACTGACGGCTAACTTGGAGG	GCTACTGACGGCTAACTTGG	2377.0	2048.0	2907.0	2506.0	2195.0	2287.0	2383.390458519	-0.0886638358969826	0.140678283984982	-0.630259577991778	0.528524765076818	0.881387746479807
hDel_5785:21	hDel_5785	chr16	43735201	43735223	hDels	ACTGGGAACTGGGATTTCCGGGG	GCTGGGAACTGGGATTTCCG	631.0	852.0	697.0	957.0	547.0	472.0	694.506819946423	-0.373538679546753	0.310428228917034	-1.20330126177599	0.228859760977938	0.697754652147364
hDel_5785:22	hDel_5785	chr16	43735235	43735257	hDels	TTTGTGCTGGTTGAGAGGCGGGG	GTTGTGCTGGTTGAGAGGCG	2830.0	2388.0	2547.0	2385.0	2663.0	2585.0	2569.33425587805	-0.0686156388233615	0.129150705154765	-0.531283501248694	0.595222336737611	0.906430361918059
hDel_5785:23	hDel_5785	chr16	43735286	43735308	hDels	AAAAGAGTTGTGATCCTGGGAGG	GAAAGAGTTGTGATCCTGGG	2332.0	1631.0	2148.0	2597.0	2624.0	2474.0	2285.75309014636	-0.205706525729577	0.140007671456108	-1.46925181734821	0.141764500325945	0.585330236870957
hDel_5785:24	hDel_5785	chr16	43735338	43735360	hDels	GGATTCAGAGGTGAAGGTGGAGG	GGATTCAGAGGTGAAGGTGG	1576.0	1587.0	1087.0	1826.0	1084.0	1147.0	1392.27921468246	-0.503760309853669	0.219723104073052	-2.29270522997064	0.0218649812417064	0.222723712223891
hDel_5785:25	hDel_5785	chr16	43735359	43735381	hDels	GGCAAATGTGGCAGTTGGAGAGG	GGCAAATGTGGCAGTTGGAG	1263.0	1062.0	1096.0	1452.0	1517.0	1101.0	1241.94636778365	-0.225071138532743	0.172326932137764	-1.30607059349733	0.19152855208103	0.657028363746253
hDel_5785:26	hDel_5785	chr16	43735608	43735630	hDels	AAAGTGGGGGCTTCCGGGTCAGG	GAAGTGGGGGCTTCCGGGTC	587.0	607.0	567.0	605.0	468.0	654.0	583.185723894516	-0.0816668469517287	0.26968917494446	-0.302818409261503	0.762028253166013	0.953084940302796
hDel_5785:27	hDel_5785	chr16	43735621	43735643	hDels	ATCTACGGATGACCCTGACCCGG	GTCTACGGATGACCCTGACC	1942.0	1493.0	1903.0	1918.0	1944.0	1810.0	1830.28026919871	-0.150992856927928	0.135769014749025	-1.11213046074648	0.266082061519195	0.730917213830134
hDel_5785:28	hDel_5785	chr16	43735694	43735716	hDels	ACATATAATTTACACGTGAGAGG	GCATATAATTTACACGTGAG	1241.0	1239.0	1648.0	1568.0	1622.0	2156.0	1567.47704644978	0.209462789530961	0.185501625249514	1.12916956522196	0.258826309891453	0.724687589765315
hDel_5785:29	hDel_5785	chr16	43735741	43735763	hDels	AGATTCACTGAGCCGGACTGAGG	GGATTCACTGAGCCGGACTG	1889.0	1959.0	2310.0	2156.0	2060.0	2158.0	2083.86007122132	0.0373937547263108	0.119835437460471	0.312042543664478	0.755008191220309	0.951877481971686
hDel_5785:30	hDel_5785	chr16	43735904	43735926	hDels	TCAACAGGGTAAAGATCTTGAGG	GCAACAGGGTAAAGATCTTG	581.0	415.0	680.0	686.0	806.0	469.0	600.157589954689	-0.142243845678305	0.3047509897162	-0.466754335435532	0.640675650220359	0.922143119297544
hDel_5785:31	hDel_5785	chr16	43735928	43735950	hDels	ACCAACATGGAAAGTCCTTGTGG	GCCAACATGGAAAGTCCTTG	1627.0	1711.0	1645.0	1757.0	2060.0	2030.0	1798.56366845649	0.0987283265780488	0.136910136281538	0.72111772918717	0.470837083864259	0.856667139746136
hDel_5785:32	hDel_5785	chr16	43736147	43736169	hDels	AGAAATCAATGAGGGTGTGAAGG	GGAAATCAATGAGGGTGTGA	2180.0	1682.0	1619.0	1868.0	2349.0	2851.0	2085.42126840754	-0.0173359679773643	0.21734534383595	-0.0797623159134673	0.936426296338171	0.988762888867668
hDel_5785:33	hDel_5785	chr16	43736200	43736222	hDels	GCTTTCTTGAGGGAGAGCTAGGG	GCTTTCTTGAGGGAGAGCTA	1327.0	292.0	186.0	1504.0	762.0	461.0	752.833737591847	-1.95582668462346	0.360584278456504	-5.4240486939571	5.82639985089824e-08	2.28630093615911e-06
hDel_5785:34	hDel_5785	chr16	43736211	43736233	hDels	AGGATTGAAGGGCTTTCTTGAGG	GGGATTGAAGGGCTTTCTTG	1216.0	1103.0	1373.0	1441.0	1947.0	1175.0	1362.51058212379	0.0285081868872074	0.205493027464775	0.138730677332078	0.889662975493336	0.979881041307686
hDel_5785:35	hDel_5785	chr16	43736259	43736281	hDels	ATCTGGTCAGCCAATGATGGAGG	GTCTGGTCAGCCAATGATGG	1141.0	1211.0	1639.0	1487.0	1538.0	1406.0	1394.51354414045	0.112746633013566	0.159617037272838	0.706357134175124	0.479966071123519	0.86090823844058
hDel_5785:36	hDel_5785	chr16	43736350	43736372	hDels	CCACTGCCATAAGGATGTCAGGG	GCACTGCCATAAGGATGTCA	1055.0	808.0	1365.0	1083.0	805.0	1004.0	1019.54330900418	-0.147970624119041	0.238408861641961	-0.620659077435054	0.534823960171247	0.884196114428172
hDel_5785:37	hDel_5785	chr16	43736376	43736398	hDels	TAATGCATTCAGGTACCCCAGGG	GAATGCATTCAGGTACCCCA	1597.0	1273.0	1383.0	1919.0	1339.0	986.0	1415.2526137099	-0.535632923151185	0.172519677289983	-3.10476423075413	0.001904307520533	0.0351908094441811
hDel_5785:38	hDel_5785	chr16	43736416	43736438	hDels	TGGAGGAAGAGAGTACAGTAGGG	GGGAGGAAGAGAGTACAGTA	1267.0	1550.0	1460.0	1753.0	1445.0	1271.0	1454.80684003856	-0.101225677534794	0.176671813191202	-0.572958842196537	0.566672561710761	0.895955693079763
hDel_5785:39	hDel_5785	chr16	43736475	43736497	hDels	CTGGGCGTGGAATAATGGGATGG	GTGGGCGTGGAATAATGGGA	1086.0	1492.0	1926.0	1513.0	2139.0	2186.0	1706.1316419502	0.548343047060545	0.136398799978318	4.02014568418279	5.81621632576958e-05	0.0015429709738362
hDel_5785:40	hDel_5785	chr16	43736550	43736572	hDels	AGGGGTATAGAACTTGGAAAGGG	GGGGGTATAGAACTTGGAAA	1521.0	1480.0	1859.0	1380.0	1312.0	1495.0	1511.39519170012	0.0449466523600064	0.152290160573614	0.295138255752774	0.767888266756424	0.954498771271167
hDel_5785:41	hDel_5785	chr16	43736569	43736591	hDels	AAAAGTACAGAAACAGAGCAGGG	GAAAGTACAGAAACAGAGCA	1369.0	1839.0	1342.0	1469.0	1788.0	1115.0	1488.52184266172	0.0664709139121071	0.226050144170402	0.294053844362955	0.768716759275347	0.954710074392046
hDel_5785:42	hDel_5785	chr16	43736698	43736720	hDels	AGGCCAAGCTAATCATGGGAGGG	GGGCCAAGCTAATCATGGGA	1816.0	1837.0	1809.0	2165.0	2384.0	1996.0	1990.79280167043	-0.0228827511471151	0.12493050060418	-0.183163847390759	0.854669460046972	0.973195315949841
hDel_5786:1	hDel_5786	chr16	43746974	43746996	hDels	GGCCTCGAGCAATCTGCCCGTGG	GGCCTCGAGCAATCTGCCCG	1088.0	1194.0	1677.0	1415.0	1508.0	1640.0	1410.41549122794	0.239030961656854	0.168699632966755	1.41690267757701	0.156511383572103	0.608589472619722
hDel_5786:2	hDel_5786	chr16	43747058	43747080	hDels	TGAGAGAAGATTGGTCCAGGAGG	GGAGAGAAGATTGGTCCAGG	2161.0	2724.0	3141.0	3033.0	3255.0	2603.0	2801.66389237971	0.152679660719998	0.134801666866189	1.13262442720056	0.257372006108861	0.723272610915961
hDel_5786:3	hDel_5786	chr16	43747110	43747132	hDels	TCCTTCAGGAACTCTTCCCAAGG	GCCTTCAGGAACTCTTCCCA	1481.0	1347.0	1533.0	1500.0	2162.0	1911.0	1643.5816068107	0.156595086844152	0.16580260789615	0.944466970882844	0.344931072467594	0.788793893637361
hDel_5786:4	hDel_5786	chr16	43747149	43747171	hDels	AGAACACTAATGTCAGTGAAGGG	GGAACACTAATGTCAGTGAA	2519.0	2592.0	2773.0	2757.0	4211.0	2584.0	2882.17932635523	0.155110545136945	0.170307604107516	0.910766996868928	0.362418155147439	0.79959013490766
hDel_5786:5	hDel_5786	chr16	43747178	43747200	hDels	TGAACACGCACATCCAAACAAGG	GGAACACGCACATCCAAACA	2384.0	2535.0	2086.0	2444.0	1768.0	2200.0	2248.55104731685	-0.200082466416056	0.171424071966963	-1.16717835552649	0.243138349894446	0.711071491840765
hDel_5786:6	hDel_5786	chr16	43747221	43747243	hDels	CACAGTCTCTGCCTTCTAGGTGG	GACAGTCTCTGCCTTCTAGG	1266.0	926.0	1393.0	1110.0	1102.0	1271.0	1177.16190969625	-0.0555976371785679	0.204672239612432	-0.271642296404475	0.785897074040895	0.95830027933722
hDel_5786:7	hDel_5786	chr16	43747278	43747300	hDels	GTCAGTTCCTGGCACAGATGGGG	GTCAGTTCCTGGCACAGATG	1630.0	1498.0	1446.0	1371.0	1803.0	1454.0	1533.65521563382	0.0102553606645251	0.170737569314074	0.0600650501569474	0.952103825617519	0.991184268326648
hDel_5786:8	hDel_5786	chr16	43747323	43747345	hDels	CAGAGGAAGCCTTGAAGCAAAGG	GAGAGGAAGCCTTGAAGCAA	1488.0	1516.0	1436.0	1262.0	1407.0	1588.0	1453.64534093579	0.0842576019013531	0.168822272577437	0.499090556091791	0.617715590313718	0.914223107882596
hDel_5786:9	hDel_5786	chr16	43747396	43747418	hDels	GAGGCTTACTTTGAAGTTGATGG	GAGGCTTACTTTGAAGTTGA	933.0	927.0	987.0	1181.0	1078.0	1158.0	1039.2307331169	-0.0537184242139854	0.164309242779124	-0.326934890000056	0.743717131449546	0.949063871760994
hDel_5786:10	hDel_5786	chr16	43747427	43747449	hDels	CTAAGTGTGCAAATTGTCAAGGG	GTAAGTGTGCAAATTGTCAA	2306.0	1922.0	2349.0	2954.0	3156.0	2178.0	2455.82660210267	-0.168861432126051	0.147659700539332	-1.14358509132335	0.252795747444783	0.719387120071965
hDel_5786:11	hDel_5786	chr16	43747490	43747512	hDels	GCAGTCATGGCTGGCAAAAGTGG	GCAGTCATGGCTGGCAAAAG	738.0	726.0	916.0	727.0	610.0	542.0	712.030781135866	-0.132040055382512	0.220029230938316	-0.600102335582531	0.548438036126353	0.889193095059572
hDel_5786:12	hDel_5786	chr16	43747552	43747574	hDels	CAGCAGCCACCTGCACAGAGAGG	GAGCAGCCACCTGCACAGAG	2146.0	2258.0	2333.0	2504.0	2216.0	1678.0	2188.45751153748	-0.172851681214973	0.149107584807267	-1.1592413721837	0.24635781185244	0.713726746841366
hDel_5786:13	hDel_5786	chr16	43747582	43747604	hDels	GTCCCAGCAGTTGCTCACGATGG	GTCCCAGCAGTTGCTCACGA	992.0	1308.0	1559.0	1305.0	1197.0	1667.0	1333.73188058832	0.298387301105366	0.201444075994328	1.48124137993399	0.138542263075719	0.580054488205035
hDel_5786:14	hDel_5786	chr16	43747621	43747643	hDels	GCCTTCCCTGCTCCAGGCAAGGG	GCCTTCCCTGCTCCAGGCAA	1534.0	1360.0	1546.0	1861.0	1695.0	1759.0	1618.11890599214	-0.126815091614575	0.127672804531005	-0.993281945050232	0.320572573713977	0.773062918885467
hDel_5786:15	hDel_5786	chr16	43747718	43747740	hDels	GAGAATAGGAAGCTCTTGAAGGG	GAGAATAGGAAGCTCTTGAA	379.0	518.0	410.0	576.0	545.0	552.0	494.094876745825	0.079324316684465	0.276504117948254	0.286882948699194	0.774201946932393	0.955908379382521
hDel_5786:16	hDel_5786	chr16	43747767	43747789	hDels	TCTGTAGGATCCAATTATGGAGG	GCTGTAGGATCCAATTATGG	394.0	694.0	810.0	1036.0	802.0	873.0	758.518610090009	0.237314147714614	0.293700118137555	0.808015159202173	0.419081855520828	0.831513515441086
hDel_5786:17	hDel_5786	chr16	43747799	43747821	hDels	TGTTTAAGAGACAGGAACTGAGG	GGTTTAAGAGACAGGAACTG	2234.0	1590.0	1710.0	2542.0	2196.0	2102.0	2053.61188999115	-0.375027234205974	0.122712381245993	-3.05614829080843	0.0022420034143675	0.0402956202592783
hDel_5786:18	hDel_5786	chr16	43747827	43747849	hDels	AGTTGATGCAGCAAAGGCTGGGG	GGTTGATGCAGCAAAGGCTG	3222.0	3232.0	3441.0	3264.0	2999.0	2860.0	3174.56919717637	-0.0868610505826189	0.0933800205639563	-0.930188814031451	0.352273332514442	0.793576934579333
hDel_5786:19	hDel_5786	chr16	43748048	43748070	hDels	TAAGGCTAGCTTGTCTAACATGG	GAAGGCTAGCTTGTCTAACA	1294.0	1411.0	1086.0	1221.0	1437.0	926.0	1231.83327111283	-0.082449418565079	0.222923119306318	-0.36985584456938	0.711489902989873	0.940994980924861
hDel_5786:20	hDel_5786	chr16	43748461	43748483	hDels	GGGATAATACAAGTTGATGCAGG	GGGATAATACAAGTTGATGC	1922.0	1596.0	2014.0	2057.0	1787.0	1748.0	1851.18896839897	-0.191001911376852	0.124814093410345	-1.53029122079111	0.12594466039093	0.55887044639284
hDel_5786:21	hDel_5786	chr16	43748482	43748504	hDels	GGAGCAGTGAGCAGATGCACGGG	GGAGCAGTGAGCAGATGCAC	2117.0	2081.0	2537.0	2820.0	3922.0	3335.0	2766.55823074674	0.205442147465345	0.124341745193133	1.65223792818932	0.0984860573841173	0.503917663723818
hDel_5786:22	hDel_5786	chr16	43748555	43748577	hDels	AAGGAGATGTGCCTCACCTGGGG	GAGGAGATGTGCCTCACCTG	2221.0	1924.0	2388.0	2481.0	3091.0	2044.0	2340.90129584487	-0.0378924170086466	0.161729515456265	-0.234295001142778	0.814755966446942	0.964816073854086
hDel_5786:23	hDel_5786	chr16	43748572	43748594	hDels	CTCCTTGCTTGGTGATCCCATGG	GTCCTTGCTTGGTGATCCCA	977.0	1152.0	940.0	1080.0	1072.0	1139.0	1060.27094559842	0.0380013272842451	0.193720228485513	0.196166025516984	0.844480219101923	0.971189935547184
hDel_5786:24	hDel_5786	chr16	43748758	43748780	hDels	CAGGTGCAGGCTGACACTCCTGG	GAGGTGCAGGCTGACACTCC	1823.0	2022.0	2082.0	2086.0	1743.0	2266.0	2003.95895957392	0.0264188358306144	0.160222860015682	0.164888055474909	0.869032094063627	0.976425684109745
hDel_5786:25	hDel_5786	chr16	43748999	43749021	hDels	TTCTCATATTAGAAGCATGCTGG	GTCTCATATTAGAAGCATGC	566.0	258.0	445.0	916.0	691.0	785.0	600.713387383061	-0.54312637680162	0.290842892858165	-1.86742186293163	0.0618426990592618	0.401337178836473
hDel_5786:26	hDel_5786	chr16	43749067	43749089	hDels	ATTGACTTAGGCACAGCATGTGG	GTTGACTTAGGCACAGCATG	1463.0	1681.0	1069.0	1783.0	3447.0	2756.0	2003.93063612201	0.3020734160799	0.391839770766235	0.770910557366859	0.44075994898892	0.842208938981429
hDel_5786:27	hDel_5786	chr16	43749097	43749119	hDels	ACTGGTGTCCATTACTACAGTGG	GCTGGTGTCCATTACTACAG	1478.0	1259.0	1623.0	2273.0	2176.0	1892.0	1762.51801652237	-0.136531459925484	0.132282660871868	-1.03211909274891	0.302016330674969	0.759394874787683
hDel_5786:28	hDel_5786	chr16	43749146	43749168	hDels	TTTCAGACTTCCTCAAAGCTGGG	GTTCAGACTTCCTCAAAGCT	1898.0	1644.0	2703.0	2280.0	2406.0	3288.0	2350.36665476884	0.219903688332797	0.201460572209835	1.09154702540878	0.275032251512549	0.738641397637148
hDel_5786:29	hDel_5786	chr16	43749202	43749224	hDels	ACTCTGAAGATGATCATACAAGG	GCTCTGAAGATGATCATACA	156.0	209.0	173.0	359.0	591.0	459.0	316.523834745731	0.389493203719652	0.331076882967547	1.1764433693724	0.239417749738786	0.707607474027515
hDel_5786:30	hDel_5786	chr16	43749233	43749255	hDels	AAAGTGGAAAGTATCTGCTGGGG	GAAGTGGAAAGTATCTGCTG	1673.0	1820.0	1802.0	2118.0	2175.0	2220.0	1957.86272481908	0.0520341304641594	0.121116971931002	0.429618819184169	0.667472945203556	0.929559619453692
hDel_5786:31	hDel_5786	chr16	43749548	43749570	hDels	AAAAAAGTGGAAAGTTGCCCAGG	GAAAAAGTGGAAAGTTGCCC	1813.0	2079.0	3056.0	2314.0	2110.0	2326.0	2274.24664142753	0.176683032965978	0.172309123393297	1.02538408580199	0.305181994214316	0.761887158063676
hDel_5786:32	hDel_5786	chr16	43749851	43749873	hDels	GTTTGGTCAGCTGGGCGCCGTGG	GTTTGGTCAGCTGGGCGCCG	1762.0	1353.0	2058.0	1983.0	2666.0	2733.0	2069.45467218117	0.151322169090095	0.18639710184869	0.81182683415825	0.416891002134143	0.830278460383655
hDel_5786:33	hDel_5786	chr16	43749887	43749909	hDels	AATGAGTCAGAGCCTAGAGTTGG	GATGAGTCAGAGCCTAGAGT	2753.0	3402.0	3558.0	3233.0	4214.0	3139.0	3366.12389598936	0.225275705089426	0.121634139549706	1.85207628321624	0.0640148696285144	0.408770199117238
hDel_5786:34	hDel_5786	chr16	43749945	43749967	hDels	CACCTATGGCGGGAAGACGGTGG	GACCTATGGCGGGAAGACGG	1818.0	2264.0	1894.0	2091.0	1915.0	1605.0	1934.9359720508	-0.0624929166886405	0.165600256194324	-0.377372101497887	0.705897096666934	0.939906171055602
hDel_5786:35	hDel_5786	chr16	43749985	43750007	hDels	AGAACAGCTACCAACATGGCTGG	GGAACAGCTACCAACATGGC	1772.0	1500.0	2063.0	1823.0	2405.0	2104.0	1930.67229072245	0.114353430526929	0.156720864742968	0.729663090581308	0.465596147430608	0.854373979120529
hDel_5786:36	hDel_5786	chr16	43750038	43750060	hDels	GTGTCCACTGGCAGGCTCTGAGG	GTGTCCACTGGCAGGCTCTG	672.0	641.0	536.0	494.0	1290.0	898.0	747.952111335236	0.388607814241719	0.342412677244148	1.1349107088247	0.256412732546336	0.722568767211012
hDel_5786:37	hDel_5786	chr16	43750107	43750129	hDels	ATGGTCAAGTACTCATGGCTGGG	GTGGTCAAGTACTCATGGCT	1927.0	1890.0	2640.0	2163.0	3734.0	3415.0	2595.41948073409	0.431593324203078	0.163873864295199	2.63369223676581	0.0084462007913529	0.115335335589022
hDel_5786:38	hDel_5786	chr16	43750119	43750141	hDels	TCATGGCTGGGTACAGTGACTGG	GCATGGCTGGGTACAGTGAC	1057.0	1471.0	1040.0	1286.0	1311.0	1284.0	1241.59463613471	0.103072360499021	0.208888837539118	0.493431634324256	0.621707634703124	0.915875894260699
hDel_5786:39	hDel_5786	chr16	43750352	43750374	hDels	GTGCAGTGGTGGGATGATCATGG	GTGCAGTGGTGGGATGATCA	2299.0	1915.0	1606.0	1962.0	1526.0	2201.0	1929.50610175769	-0.259056141059857	0.207251408945946	-1.2499608199403	0.211313860088326	0.679428554954412
hDel_5786:40	hDel_5786	chr16	43750452	43750474	hDels	GAAGATCTAGTCGGGTGCCGCGG	GAAGATCTAGTCGGGTGCCG	1903.0	2448.0	1725.0	2443.0	1951.0	2166.0	2108.51470643174	-0.0849595780862901	0.193020373596378	-0.440158603484769	0.659822239621153	0.927730168527341
hDel_5786:41	hDel_5786	chr16	43750760	43750782	hDels	AAAGAAAATGATTCAAGCCTGGG	GAAGAAAATGATTCAAGCCT	1381.0	1017.0	1244.0	1525.0	1021.0	1141.0	1221.63347506945	-0.427225881826344	0.162054803698262	-2.63630495410562	0.0083814369383369	0.114784145742548
hDel_5786:42	hDel_5786	chr16	43751161	43751183	hDels	ACAGGCAGGTGCCACATGCTTGG	GCAGGCAGGTGCCACATGCT	887.0	809.0	693.0	904.0	684.0	674.0	778.223414900672	-0.356501021303206	0.209457277832987	-1.70202260332756	0.0887511311440898	0.481178626968319
hDel_5786:43	hDel_5786	chr16	43751354	43751376	hDels	GAGACTGACAAAATGATCTCTGG	GAGACTGACAAAATGATCTC	990.0	1017.0	1093.0	1264.0	1782.0	1243.0	1217.97992851157	0.136969297646069	0.184006666022124	0.744371389401729	0.456651822870216	0.850502889764112
hDel_5786:44	hDel_5786	chr16	43751378	43751400	hDels	TTAATTTCATCGGCGAGGTGAGG	GTAATTTCATCGGCGAGGTG	1065.0	1227.0	1073.0	1048.0	978.0	620.0	1007.3367885527	-0.180055298066236	0.236475954342167	-0.76141059909079	0.446411858672311	0.84510538381513
hDel_5786:45	hDel_5786	chr16	43751482	43751504	hDels	AGTAGAGAATTTCATCATATTGG	GGTAGAGAATTTCATCATAT	3375.0	3457.0	3865.0	3109.0	3704.0	4258.0	3624.85212887195	0.20161672625806	0.129898805831655	1.55210607955356	0.120636843552709	0.549341626848762
hDel_5786:46	hDel_5786	chr16	43751613	43751635	hDels	CCAGGCTGGTGGCAGGATCGTGG	GCAGGCTGGTGGCAGGATCG	2016.0	2010.0	2200.0	2363.0	2440.0	2422.0	2231.9788279665	0.0179411205583134	0.105835995864712	0.169518134276803	0.865389109686965	0.975579702028743
hDel_5786:47	hDel_5786	chr16	43751681	43751703	hDels	TTTCACAAATAGGTTAACTCAGG	GTTCACAAATAGGTTAACTC	577.0	484.0	873.0	677.0	840.0	639.0	675.195160267615	0.135594198196563	0.275988017149828	0.491304657342974	0.623210986314391	0.916350519111024
hDel_5786:48	hDel_5786	chr16	43751760	43751782	hDels	CTGTGTAGCCCGGAGATCAGGGG	GTGTGTAGCCCGGAGATCAG	2320.0	3084.0	2659.0	2525.0	4330.0	3837.0	3102.96108637755	0.464235911467223	0.148983919746637	3.11601354197623	0.0018331385401715	0.0340657530941948
hDel_5786:49	hDel_5786	chr16	43751790	43751812	hDels	CAGAGATCAGACTGTGTAAGAGG	GAGAGATCAGACTGTGTAAG	2443.0	1839.0	2261.0	3022.0	3553.0	3247.0	2697.55245849631	-0.0840652239107624	0.141691240607887	-0.593298665112281	0.55298129197987	0.890920325778203
hDel_5786:50	hDel_5786	chr16	43752214	43752236	hDels	TACCTGATAGGGTTGTGCTGAGG	GACCTGATAGGGTTGTGCTG	1237.0	1455.0	1526.0	1569.0	966.0	1289.0	1343.70344555596	-0.145509916811628	0.216597416373451	-0.671798949627101	0.501711697525511	0.870219372695167
hDel_5786:51	hDel_5786	chr16	43752249	43752271	hDels	AGCATGCTATGTGAAAGATGAGG	GGCATGCTATGTGAAAGATG	1630.0	2103.0	2315.0	1935.0	2635.0	1822.0	2062.00247235297	0.282332369681005	0.15317937942885	1.84314867140551	0.0653073067203058	0.412920349601827
hDel_5786:52	hDel_5786	chr16	43752317	43752339	hDels	AACTGGGAAATGGCACAACTGGG	GACTGGGAAATGGCACAACT	2630.0	2669.0	2324.0	2545.0	3163.0	2870.0	2695.5322224074	0.0499291807417168	0.14508423230468	0.34413926274817	0.730741556772003	0.945761266430059
hDel_5786:53	hDel_5786	chr16	43752347	43752369	hDels	AGAAAAAGAATCTGATGGCTGGG	GGAAAAAGAATCTGATGGCT	1550.0	1551.0	1448.0	1782.0	1701.0	1953.0	1659.68935791663	-0.0358005321435313	0.155486807042153	-0.230248037274479	0.817899036072889	0.965518845739444
hDel_5786:54	hDel_5786	chr16	43752439	43752461	hDels	GTCACTAGGTGGGAATGAAGTGG	GTCACTAGGTGGGAATGAAG	2046.0	1342.0	1881.0	2133.0	1931.0	1680.0	1828.80737323899	-0.332651165974607	0.149489746767926	-2.22524402620755	0.0260648607804495	0.247993453683408
hDel_5786:55	hDel_5786	chr16	43752662	43752684	hDels	GATCCTTCTGAAACAGCTGTTGG	GATCCTTCTGAAACAGCTGT	1442.0	2371.0	1777.0	2056.0	1564.0	1947.0	1863.51563841715	0.110300243740678	0.22066508725846	0.499853624835026	0.617178148463893	0.914037717773002
hDel_5786:56	hDel_5786	chr16	43752703	43752725	hDels	ATATTGCTTGCCTAATATACAGG	GTATTGCTTGCCTAATATAC	1498.0	1702.0	1939.0	2193.0	2330.0	2299.0	1975.69977261318	0.14412796151677	0.11435588244828	1.26034584693932	0.207544627795161	0.675066911754753
hDel_5786:57	hDel_5786	chr16	43752751	43752773	hDels	GTCAGTCCCAGAATAGGGTTTGG	GTCAGTCCCAGAATAGGGTT	2704.0	2586.0	3351.0	2614.0	3851.0	2560.0	2928.07084702965	0.171638347555888	0.159160823062195	1.078395702244	0.280857204149033	0.743620136427429
hDel_5786:58	hDel_5786	chr16	43752810	43752832	hDels	TGCCTGTAGGAACCAGGCAGAGG	GGCCTGTAGGAACCAGGCAG	1253.0	1363.0	1392.0	1506.0	1627.0	1171.0	1379.94276753953	-0.0220157880073983	0.167840262187853	-0.131171077311339	0.895639975203866	0.980982283663118
hDel_5786:59	hDel_5786	chr16	43752857	43752879	hDels	TGTAAGGCAAAAGGGCACGGTGG	GGTAAGGCAAAAGGGCACGG	1603.0	1732.0	2476.0	2398.0	1926.0	1941.0	2000.21332300536	-0.0082073418634356	0.180422835502849	-0.045489484967694	0.963717156004048	0.993517628674998
hDel_5786:60	hDel_5786	chr16	43752885	43752907	hDels	GTGATAAACTGGAGAGCATGTGG	GTGATAAACTGGAGAGCATG	847.0	822.0	874.0	1104.0	1473.0	1399.0	1073.8499793617	0.153072207361694	0.181156661653418	0.844971451585625	0.398126778691519	0.820082073314548
hDel_5786:61	hDel_5786	chr16	43753217	43753239	hDels	AAAGCCACCCGACTCCAGAGGGG	GAAGCCACCCGACTCCAGAG	1461.0	1357.0	1508.0	1525.0	1200.0	1463.0	1421.05147066261	-0.143889265638776	0.161695680490229	-0.889876991163477	0.373531939875483	0.806147442340119
hDel_5786:62	hDel_5786	chr16	43753225	43753247	hDels	TAGCAATACCCCTCTGGAGTCGG	GAGCAATACCCCTCTGGAGT	1281.0	1605.0	1436.0	1668.0	1578.0	1488.0	1505.83481412912	0.0289985027805306	0.157903706833486	0.183646751314777	0.854290584566004	0.973078514617313
hDel_5786:63	hDel_5786	chr16	43753277	43753299	hDels	TTCAGATTTGTGGCTTCTGTTGG	GTCAGATTTGTGGCTTCTGT	1149.0	1444.0	996.0	1295.0	1974.0	1611.0	1402.57787532548	0.244477315278133	0.221413871532637	1.10416440300623	0.269521828110981	0.73360933917579
hDel_5786:64	hDel_5786	chr16	43753341	43753363	hDels	TCTCTCAATTGTATAAATGATGG	GCTCTCAATTGTATAAATGA	210.0	133.0	303.0	341.0	232.0	304.0	250.795975309784	-0.192035942990012	0.435091731920349	-0.441368862934788	0.658945980102674	0.927484988777399
hDel_5786:65	hDel_5786	chr16	43753389	43753411	hDels	CTTTGGCCTGTACATTGCTTAGG	GTTTGGCCTGTACATTGCTT	1663.0	1224.0	2360.0	2311.0	2800.0	2975.0	2189.43278450343	0.169975717570312	0.210933746823951	0.805825147135778	0.42034367607757	0.832100332327063
hDel_5786:66	hDel_5786	chr16	43753459	43753481	hDels	TTCTTTACGTCTCAGTCCAGAGG	GTCTTTACGTCTCAGTCCAG	928.0	1027.0	1667.0	1146.0	1393.0	1419.0	1253.47320064346	0.375580920059478	0.198248472131128	1.89449591223611	0.0581592164399384	0.389139668170556
hDel_5786:67	hDel_5786	chr16	43753517	43753539	hDels	AAGAGAGATGAGGCAGCGTGAGG	GAGAGAGATGAGGCAGCGTG	2132.0	2092.0	2607.0	2872.0	3157.0	2603.0	2554.11393551296	0.0338763099050938	0.116890832630476	0.289811520225766	0.771960434062022	0.955384509164934
hDel_5786:68	hDel_5786	chr16	43753751	43753773	hDels	TTGGCCAGGCTGACCTCGAGTGG	GTGGCCAGGCTGACCTCGAG	1761.0	1234.0	1429.0	1616.0	1465.0	1599.0	1517.42177815138	-0.278386688433998	0.161554299091886	-1.7231772227594	0.0848564813901645	0.471086612001831
hDel_5786:69	hDel_5786	chr16	43753821	43753843	hDels	AGAGAGATGAGACCTGGCATGGG	GGAGAGATGAGACCTGGCAT	2603.0	2667.0	2898.0	2791.0	2883.0	2605.0	2737.01406572008	0.0011165411560649	0.0944756930429416	0.0118182901876933	0.990570588228769	0.998297220842216
hDel_5786:70	hDel_5786	chr16	43753916	43753938	hDels	CTACCAGACTGATGACCAGAAGG	GTACCAGACTGATGACCAGA	3457.0	4251.0	4069.0	4111.0	4773.0	3400.0	3997.69685787523	0.0926882930532615	0.14087663725202	0.657939420341554	0.510577058841535	0.874116055423467
hDel_5786:71	hDel_5786	chr16	43753965	43753987	hDels	CAAATAACCCACACCAGTAGGGG	GAAATAACCCACACCAGTAG	2680.0	2863.0	3205.0	2900.0	3602.0	3671.0	3138.40624498867	0.217807244439462	0.106614013181469	2.04295137139928	0.0410572522025442	0.32352391718908
hDel_5786:72	hDel_5786	chr16	43754009	43754031	hDels	TCCCCATTGCTGGAACCTGGTGG	GCCCCATTGCTGGAACCTGG	2338.0	2845.0	2340.0	2368.0	2527.0	2632.0	2512.85124980384	0.107816401480745	0.144591254323311	0.745663366607662	0.455870793924629	0.850060294825489
hDel_5786:73	hDel_5786	chr16	43754050	43754072	hDels	TTGGTATCATTTGCAGGAGGAGG	GTGGTATCATTTGCAGGAGG	999.0	811.0	804.0	1346.0	1142.0	1150.0	1034.62660779815	-0.301506328432113	0.166279304188556	-1.81325228598631	0.0697929188108649	0.428157418547035
hDel_5786:74	hDel_5786	chr16	43754100	43754122	hDels	AAAGACCAAAGGCACCCATGGGG	GAAGACCAAAGGCACCCATG	2185.0	2301.0	2774.0	3277.0	2853.0	3471.0	2788.08336785109	0.0478703726091743	0.137487176924133	0.348180635315465	0.727704529785695	0.945035117123378
hDel_5786:75	hDel_5786	chr16	43754120	43754142	hDels	GGGCTGATTGCAGTGTCTGTAGG	GGGCTGATTGCAGTGTCTGT	2661.0	2523.0	2968.0	3886.0	3971.0	4074.0	3312.04152553525	0.0131321616561417	0.0997720070475408	0.131621704772204	0.895283516960966	0.980894907597104
hDel_5786:76	hDel_5786	chr16	43754188	43754210	hDels	AGAGGTGAGTGCTGTCATCAGGG	GGAGGTGAGTGCTGTCATCA	3627.0	2780.0	2964.0	3834.0	3672.0	3106.0	3320.94103452104	-0.293797034590413	0.108284363455751	-2.71319907338671	0.0066637061214978	0.0965297229298181
hDel_5786:77	hDel_5786	chr16	43754483	43754505	hDels	TTAAAGTTACCTTAGTGGGGTGG	GTAAAGTTACCTTAGTGGGG	940.0	1123.0	1406.0	1207.0	1294.0	1140.0	1178.95534235166	0.179095194087908	0.168335002764588	1.06392129471948	0.287364355377258	0.748784538732803
hDel_5786:78	hDel_5786	chr16	43754665	43754687	hDels	GGGAGTGTTCTCTCTAGAGAAGG	GGGAGTGTTCTCTCTAGAGA	1168.0	1191.0	879.0	1584.0	1656.0	1963.0	1395.41893933575	-0.0206163353466789	0.217081254457292	-0.094970592454978	0.924338185138455	0.986353112437015
hDel_5786:79	hDel_5786	chr16	43754685	43754707	hDels	CCCACTGCTTGAGCAAAAGAGGG	GCCACTGCTTGAGCAAAAGA	1473.0	1389.0	1650.0	1312.0	1593.0	1660.0	1511.21382617281	0.139357436571753	0.152933296769852	0.911230186722973	0.362174101894635	0.799575263302048
hDel_5786:80	hDel_5786	chr16	43754758	43754780	hDels	ACCAGTAAGGAGAAGCTTGGAGG	GCCAGTAAGGAGAAGCTTGG	784.0	870.0	967.0	591.0	402.0	383.0	675.556837359292	-0.22644314817717	0.252314184540957	-0.897464994245746	0.369470844634717	0.804125714987793
hDel_5786:81	hDel_5786	chr16	43754789	43754811	hDels	TTCTAGGCTCCTGGGAGTGAGGG	GTCTAGGCTCCTGGGAGTGA	1178.0	1424.0	1273.0	1154.0	1342.0	1100.0	1247.21342701359	0.105654963704722	0.166850506546727	0.633231303227315	0.526582606647701	0.880390994840253
hDel_5786:82	hDel_5786	chr16	43754819	43754841	hDels	ACAGATAACTCTTGCCTGCCAGG	GCAGATAACTCTTGCCTGCC	956.0	1223.0	1169.0	1435.0	1134.0	1203.0	1182.69428707527	-0.0263207447607046	0.191993527196724	-0.13709183400613	0.890958207045985	0.980139498883579
hDel_5786:83	hDel_5786	chr16	43754870	43754892	hDels	ATCTCAAAAAAAGAGCAAGGCGG	GTCTCAAAAAAAGAGCAAGG	735.0	1069.0	1118.0	1158.0	1387.0	1582.0	1163.50651256625	0.433211279903245	0.167074930509892	2.59291611602733	0.0095165978947993	0.126046704676758
hDel_5786:84	hDel_5786	chr16	43755164	43755186	hDels	AGAAAAGCAAGGTGAGCCACAGG	GGAAAAGCAAGGTGAGCCAC	1920.0	1545.0	1739.0	2299.0	3310.0	2526.0	2194.89229931371	0.0115046528468682	0.173244747105689	0.0664069360778354	0.947053848202976	0.990213899956668
hDel_5787:1	hDel_5787	chr16	43777886	43777908	hDels	AAAATACAAACATGTCGGCTGGG	GAAATACAAACATGTCGGCT	1417.0	1041.0	1329.0	1563.0	2215.0	1286.0	1458.93152393176	-0.0961293686330216	0.224788798285558	-0.427643055909327	0.668911013951586	0.92995690368293
hDel_5787:2	hDel_5787	chr16	43778106	43778128	hDels	ATAAAGGGTGATTTCTGGCCGGG	GTAAAGGGTGATTTCTGGCC	1985.0	2374.0	2568.0	2406.0	3156.0	2831.0	2535.85838457446	0.280983636103682	0.0998406699385094	2.81432041949174	0.0048880479793866	0.0761131784823783
hDel_5787:3	hDel_5787	chr16	43778216	43778238	hDels	AAAGCACGTCACATGGAATGTGG	GAAGCACGTCACATGGAATG	531.0	552.0	833.0	975.0	991.0	982.0	798.656477429831	0.157598204671062	0.224268103484081	0.702722331988902	0.482228807671403	0.861916837257987
hDel_5787:4	hDel_5787	chr16	43778352	43778374	hDels	CGCCTGTAATCTCAGCGGGCAGG	GGCCTGTAATCTCAGCGGGC	1657.0	1530.0	2039.0	1773.0	1549.0	1431.0	1662.30520208907	-0.111610818449854	0.148359912521348	-0.752297683067141	0.451872060884537	0.847851570244047
hDel_5787:5	hDel_5787	chr16	43778387	43778409	hDels	ACTTGTTACATAAAAGGGCCAGG	GCTTGTTACATAAAAGGGCC	651.0	775.0	959.0	874.0	825.0	509.0	762.79184403817	-0.0444022635246242	0.277483484201285	-0.160017680520456	0.872867146641588	0.97713935548227
hDel_5787:6	hDel_5787	chr16	43778425	43778447	hDels	ATAGTAGAAAGCTTGAGAACAGG	GTAGTAGAAAGCTTGAGAAC	1266.0	1391.0	2242.0	1962.0	2149.0	2494.0	1894.96469352399	0.342192214071616	0.185099319271039	1.84869515144217	0.0645018442098509	0.410298062835716
hDel_5787:7	hDel_5787	chr16	43778515	43778537	hDels	GTAATATCCAGTGCAGGCAGGGG	GTAATATCCAGTGCAGGCAG	1392.0	1702.0	1515.0	1523.0	1661.0	1630.0	1569.62217309049	0.129622397002905	0.146653755666951	0.883866876872057	0.376768079603989	0.807902324503516
hDel_5787:8	hDel_5787	chr16	43778522	43778544	hDels	CCTCACACCCCTGCCTGCACTGG	GCTCACACCCCTGCCTGCAC	491.0	545.0	1129.0	825.0	855.0	1059.0	806.920738044611	0.443741738866243	0.30243647377153	1.46722296200775	0.142315412482334	0.586032425823954
hDel_5787:9	hDel_5787	chr16	43778592	43778614	hDels	GTTCATATCATCCTCCAAAAAGG	GTTCATATCATCCTCCAAAA	2230.0	2406.0	3158.0	2716.0	2003.0	1873.0	2398.57595863649	-0.135597173718208	0.173915559708581	-0.779672468325546	0.435583688234814	0.83953208187542
hDel_5787:10	hDel_5787	chr16	43778619	43778641	hDels	GTGCCAAAGTAAAATGAACATGG	GTGCCAAAGTAAAATGAACA	2405.0	2461.0	3193.0	3297.0	2697.0	3361.0	2887.03069514666	0.0193196422430198	0.150553835723507	0.128323812875152	0.897892720945603	0.98143811239685
hDel_5787:11	hDel_5787	chr16	43778676	43778698	hDels	ACATGTTCAAGGATTTGGGTAGG	GCATGTTCAAGGATTTGGGT	2443.0	4612.0	4978.0	2101.0	2191.0	2800.0	3218.65104972763	0.569788683112336	0.172609631060806	3.30102485945071	0.0009633234671618	0.0196153865445239
hDel_5787:12	hDel_5787	chr16	43778847	43778869	hDels	TGAGGCCAAGGAGTTCAAGACGG	GGAGGCCAAGGAGTTCAAGA	1675.0	1337.0	1967.0	1959.0	1587.0	1698.0	1697.59517063104	-0.175457217133019	0.164221352147049	-1.06841902614411	0.285331538411691	0.747024551128739
hDel_5787:13	hDel_5787	chr16	43778878	43778900	hDels	AACAAAGTAAAACACTGTCCTGG	GACAAAGTAAAACACTGTCC	1358.0	1151.0	1099.0	1206.0	967.0	1264.0	1179.55516238302	-0.222135990040143	0.198416132574567	-1.1195460125031	0.26290727272866	0.727983825813154
hDel_5787:14	hDel_5787	chr16	43779304	43779326	hDels	ATCATTGAGCCCAGGGGTTGAGG	GTCATTGAGCCCAGGGGTTG	1718.0	1255.0	1530.0	2251.0	2048.0	1674.0	1731.38133575305	-0.326424073812462	0.134347794506259	-2.42969432443682	0.015111561656629	0.17412895132559
hDel_5787:15	hDel_5787	chr16	43779732	43779754	hDels	AAGATTGAATGACAGAGTCTTGG	GAGATTGAATGACAGAGTCT	1493.0	1828.0	1780.0	1594.0	1929.0	1114.0	1622.04937927299	0.0630024552619787	0.207226221690787	0.304027428324143	0.761106994844786	0.952952021601917
hDel_5787:16	hDel_5787	chr16	43779774	43779796	hDels	AATAAATAGTTCCTTTCGGCCGG	GATAAATAGTTCCTTTCGGC	1186.0	1067.0	966.0	1518.0	1309.0	1468.0	1246.09220065584	-0.20511033743522	0.173537733582529	-1.18193509388939	0.237231455806592	0.705739037153903
hDel_5787:17	hDel_5787	chr16	43780136	43780158	hDels	TTTCCTTCACACGTTTCAGGAGG	GTTCCTTCACACGTTTCAGG	2046.0	2392.0	2868.0	2599.0	2988.0	2257.0	2510.20495887081	0.146938489372879	0.136949615875967	1.07293830970624	0.283298795956945	0.745593463788766
hDel_5787:18	hDel_5787	chr16	43780440	43780462	hDels	AAGTGGCAGACCAGATGCTGTGG	GAGTGGCAGACCAGATGCTG	1186.0	1530.0	1701.0	1275.0	1692.0	1693.0	1507.71455385214	0.393362330133231	0.128205292199971	3.06822225029272	0.002153364008703	0.0389633370733208
hDel_5787:19	hDel_5787	chr16	43780559	43780581	hDels	GTCTTGTAAAGAAAAAGTGTTGG	GTCTTGTAAAGAAAAAGTGT	922.0	714.0	1205.0	1248.0	1107.0	913.0	1009.42449786225	-0.169212923928221	0.226926452289302	-0.745672980038909	0.455864985209816	0.850060294825489
hDel_5787:20	hDel_5787	chr16	43780655	43780677	hDels	CTGGCCTTCAAGCTGTCCAGAGG	GTGGCCTTCAAGCTGTCCAG	755.0	725.0	777.0	680.0	834.0	823.0	764.967857835035	0.101301127201314	0.205082559855429	0.493952909856038	0.621339436509515	0.915672017220308
hDel_5787:21	hDel_5787	chr16	43780755	43780777	hDels	AAATATTTAAAGGCCTTAGGAGG	GAATATTTAAAGGCCTTAGG	1046.0	1107.0	1134.0	1060.0	1267.0	907.0	1085.27589115641	0.0314342013582148	0.182627977650222	0.17212149946937	0.86334201086653	0.97524486127052
hDel_5787:22	hDel_5787	chr16	43780791	43780813	hDels	CGAATGTCAGTGGCCAGGTGTGG	GGAATGTCAGTGGCCAGGTG	1883.0	1632.0	1789.0	2097.0	1509.0	1013.0	1657.18840980507	-0.481603162923164	0.189374021761007	-2.54313214898586	0.0109863669400833	0.139612732854939
hDel_5787:23	hDel_5787	chr16	43781457	43781479	hDels	CTGTTCCACTACTAGACTGGGGG	GTGTTCCACTACTAGACTGG	2251.0	1679.0	2922.0	2661.0	2674.0	2374.0	2408.19284291274	-0.0651546728198082	0.177441408224021	-0.367189786600149	0.713477457162873	0.941475010202777
hDel_5787:24	hDel_5787	chr16	43781490	43781512	hDels	TTGTCTAGGTGGTAAGCTCAGGG	GTGTCTAGGTGGTAAGCTCA	940.0	1262.0	814.0	1194.0	1374.0	1283.0	1140.4637196719	0.122838435235744	0.231605498972981	0.530377887314646	0.595849954362639	0.906560453331353
hDel_5787:25	hDel_5787	chr16	43781603	43781625	hDels	GGACTGACATTGGTCAGTGGAGG	GGACTGACATTGGTCAGTGG	1738.0	2161.0	2151.0	2269.0	1615.0	1573.0	1920.83203724716	-0.146872902931914	0.180641506880411	-0.813062875018794	0.416182010305694	0.829732656570523
hDel_5787:26	hDel_5787	chr16	43781616	43781638	hDels	TCAGTGGAGGGATATGGAAGAGG	GCAGTGGAGGGATATGGAAG	1713.0	1758.0	2637.0	2125.0	1604.0	1995.0	1967.9264277994	0.0162786767485634	0.195580586903884	0.0832325795021944	0.933666607909596	0.988080303728333
hDel_5787:27	hDel_5787	chr16	43781708	43781730	hDels	GGGATCATTACAGAGAGTGTGGG	GGGATCATTACAGAGAGTGT	2574.0	2746.0	3181.0	3450.0	3507.0	2912.0	3041.88618602148	0.0109631644197569	0.111548829711419	0.0982813037852481	0.921708923718858	0.985866752684634
hDel_5787:28	hDel_5787	chr16	43781757	43781779	hDels	GGTCTGGGTCTGAGGCAGTGGGG	GGTCTGGGTCTGAGGCAGTG	2167.0	2340.0	2361.0	2343.0	2476.0	2044.0	2286.03520159662	-0.0021144707581001	0.11796288088865	-0.0179248823203639	0.985698778980212	0.997526508326616
hDel_5787:29	hDel_5787	chr16	43781778	43781800	hDels	GGGTGTAGGCTGAGAAAGGTGGG	GGGTGTAGGCTGAGAAAGGT	2132.0	2002.0	2677.0	2231.0	3375.0	2471.0	2460.29979487031	0.218313955640356	0.157411490707321	1.38689974066933	0.165472336950745	0.622321844529211
hDel_5787:30	hDel_5787	chr16	43781831	43781853	hDels	TGACATGGGACTGTAAGGGGTGG	GGACATGGGACTGTAAGGGG	1942.0	2328.0	2672.0	2588.0	1692.0	2235.0	2243.85324007527	-0.0610356727066769	0.191708726901644	-0.318377121861495	0.750198890222793	0.951039537998974
hDel_5787:31	hDel_5787	chr16	43781870	43781892	hDels	TGGAACAAAGGGACTAGACCAGG	GGGAACAAAGGGACTAGACC	2138.0	2042.0	2121.0	1847.0	2065.0	2568.0	2132.25940349608	0.107989323811726	0.16711772486342	0.646187134847501	0.518158170246172	0.876685535804695
hDel_5787:32	hDel_5787	chr16	43781932	43781954	hDels	TGAGATAGTGTTTCGCTCCGTGG	GGAGATAGTGTTTCGCTCCG	852.0	957.0	1254.0	890.0	707.0	1610.0	1045.16613511163	0.350179326571774	0.315880956869179	1.10858004877071	0.267611388902601	0.732061424523047
hDel_5789:1	hDel_5789	chr16	45536179	45536201	hDels	ATATAGATATTAGCTATTACAGG	GTATAGATATTAGCTATTAC	586.0	536.0	623.0	604.0	909.0	502.0	621.850316351713	0.0601483605427522	0.288984338540555	0.208137094371677	0.835121924214707	0.968894252810395
hDel_5789:2	hDel_5789	chr16	45536180	45536202	hDels	TATAGATATTAGCTATTACAGGG	GATAGATATTAGCTATTACA	1190.0	1404.0	1523.0	1103.0	1626.0	1822.0	1440.37287691622	0.43419255080345	0.168864950050346	2.57124140133283	0.010133466383735	0.131792111830463
hDel_5789:3	hDel_5789	chr16	45536218	45536240	hDels	TGATGGAAATGCAATTATTTAGG	GGATGGAAATGCAATTATTT	1114.0	1596.0	1970.0	1767.0	2558.0	1930.0	1799.46022720621	0.470048584562698	0.152624810946976	3.07976522064947	0.0020716382925294	0.037718169550036
hDel_5789:4	hDel_5789	chr16	45536235	45536257	hDels	TGATAAAATTAGCATATTGATGG	GGATAAAATTAGCATATTGA	1696.0	1287.0	1895.0	1780.0	1753.0	1526.0	1649.66830095427	-0.145630955031491	0.160090206014077	-0.909680602314204	0.362990976963043	0.799869912998229
hDel_5789:5	hDel_5789	chr16	45536294	45536316	hDels	GTTATATGATATCAACTCCCAGG	GTTATATGATATCAACTCCC	1491.0	1356.0	1923.0	1727.0	1518.0	1440.0	1571.15231268281	-0.0839330483245884	0.161567965820443	-0.519490654588463	0.60341862822078	0.909394170307239
hDel_5789:6	hDel_5789	chr16	45536311	45536333	hDels	AGATACAAAATTATAAACCTGGG	GGATACAAAATTATAAACCT	2102.0	2245.0	2538.0	2538.0	2474.0	2390.0	2373.0801858851	0.0267527978142555	0.106638027425915	0.250874837616829	0.801910879070655	0.962098915219959
hDel_5789:7	hDel_5789	chr16	45536356	45536378	hDels	TAGGACTAAATGCTACAAACAGG	GAGGACTAAATGCTACAAAC	2174.0	2114.0	2612.0	2136.0	2104.0	2541.0	2279.44992220822	0.0867692269569033	0.142560882110791	0.608646815817757	0.542758566285109	0.887203677480965
hDel_5789:8	hDel_5789	chr16	45536387	45536409	hDels	GACAACATCTTGTTAAAACAGGG	GACAACATCTTGTTAAAACA	1069.0	1419.0	1515.0	923.0	1373.0	1151.0	1243.01701876556	0.418401979944347	0.147346260755485	2.83958329040102	0.0045172500660188	0.0715392697980253
hDel_5789:9	hDel_5789	chr16	45536405	45536427	hDels	TTGTCTACATGATATCCTCTAGG	GTGTCTACATGATATCCTCT	1732.0	1428.0	1961.0	2155.0	2661.0	2357.0	2026.4281286559	0.0528247813283665	0.150031184267142	0.352092010646985	0.724769259836115	0.943997936140545
hDel_5789:10	hDel_5789	chr16	45536420	45536442	hDels	GAGTTAGAATGTTGACCTAGAGG	GAGTTAGAATGTTGACCTAG	1287.0	1159.0	1148.0	1237.0	1388.0	1346.0	1258.89153131544	-0.0430060748954223	0.16532915472082	-0.260123962818559	0.79476815434262	0.960580931266724
hDel_5789:11	hDel_5789	chr16	45536477	45536499	hDels	GTCAGTGTACATAAGTTTGTGGG	GTCAGTGTACATAAGTTTGT	2097.0	2255.0	2005.0	1910.0	2585.0	2326.0	2194.20588162035	0.15635296976893	0.151599281929034	1.03135692847227	0.302373471119418	0.759582828918807
hDel_5789:12	hDel_5789	chr16	45536478	45536500	hDels	AGTCAGTGTACATAAGTTTGTGG	GGTCAGTGTACATAAGTTTG	2715.0	2883.0	3084.0	3036.0	3654.0	2754.0	3007.87026480173	0.0703879722617693	0.119351875302012	0.589751707576082	0.55535712349418	0.891697009383548
hDel_5789:13	hDel_5789	chr16	45536542	45536564	hDels	CACTATATCCCAACCTAGAGTGG	GACTATATCCCAACCTAGAG	1810.0	1610.0	1512.0	1460.0	2015.0	1229.0	1607.06909842884	-0.0730964932596962	0.207497224211109	-0.352276969186476	0.724630558442115	0.943986893811191
hDel_5789:14	hDel_5789	chr16	45536550	45536572	hDels	AATCAGGGCCACTCTAGGTTGGG	GATCAGGGCCACTCTAGGTT	1542.0	1718.0	1827.0	1961.0	1850.0	1960.0	1802.77573803328	0.0460509062246055	0.128210949587471	0.359180759309387	0.719459869412253	0.942486629030527
hDel_5789:15	hDel_5789	chr16	45536587	45536609	hDels	AGGGTGCTTGCAGAGACCGGGGG	GGGGTGCTTGCAGAGACCGG	2080.0	2595.0	2860.0	2206.0	1938.0	2576.0	2381.4036789185	0.179626875880693	0.161261903004502	1.11388289815529	0.265329427073109	0.730263331638469
hDel_5789:16	hDel_5789	chr16	45536588	45536610	hDels	CAGGGTGCTTGCAGAGACCGGGG	GAGGGTGCTTGCAGAGACCG	1270.0	1071.0	1321.0	1171.0	1676.0	1628.0	1348.13286258694	0.15697561233094	0.191920070411328	0.817921815026984	0.41340183289002	0.828121402074699
hDel_579:1	hDel_579	chr2A	25368885	25368907	hDels	TCTCTCCTGCTTCCTTGTCCTGG	GCTCTCCTGCTTCCTTGTCC	480.0	202.0	242.0	599.0	531.0	384.0	401.702339892782	-0.803933868474305	0.327735517380673	-2.45299586355334	0.0141671967763203	0.166646160588435
hDel_579:2	hDel_579	chr2A	25368897	25368919	hDels	CAGCTGGCTTCACCAGGACAAGG	GAGCTGGCTTCACCAGGACA	1710.0	2223.0	2173.0	1349.0	1413.0	1891.0	1806.96552782735	0.298832589802477	0.171745117561537	1.73997720602104	0.0818630204805602	0.463033558176649
hDel_579:3	hDel_579	chr2A	25368980	25369002	hDels	CATCAGCCAGCACCAAACTGAGG	GATCAGCCAGCACCAAACTG	1575.0	1383.0	1228.0	1400.0	1660.0	1690.0	1488.35083219452	-0.0460095089697876	0.189492313809562	-0.242804090808806	0.808157166384165	0.963259150493548
hDel_579:4	hDel_579	chr2A	25369004	25369026	hDels	CCTGAGTCCAAGGAACCACGAGG	GCTGAGTCCAAGGAACCACG	1062.0	680.0	1098.0	1077.0	1605.0	1283.0	1120.97560241551	0.0247779569767743	0.247293083595523	0.100196724536387	0.920188146371427	0.985496365613327
hDel_579:5	hDel_579	chr2A	25369089	25369111	hDels	TCAGTTCAGTGTCTCGCACAAGG	GCAGTTCAGTGTCTCGCACA	1628.0	1382.0	1564.0	1681.0	1883.0	1622.0	1620.17678385693	-0.0798885781578501	0.138758382456721	-0.575738753532728	0.564791776801737	0.895203147019602
hDel_579:6	hDel_579	chr2A	25369091	25369113	hDels	TTGTGCGAGACACTGAACTGAGG	GTGTGCGAGACACTGAACTG	1396.0	1148.0	1385.0	1349.0	1764.0	1595.0	1431.507450305	0.0438661316244884	0.17247304744314	0.254336154400877	0.799235870720758	0.961535791099405
hDel_579:7	hDel_579	chr2A	25369187	25369209	hDels	TACCCCAAAACGTAGCTGCTTGG	GACCCCAAAACGTAGCTGCT	590.0	225.0	575.0	621.0	458.0	501.0	491.935673922997	-0.515226910124772	0.374202680958567	-1.3768658973927	0.168553712508548	0.626592723418639
hDel_579:8	hDel_579	chr2A	25369224	25369246	hDels	AACAGCTAACTCATATGCTAAGG	GACAGCTAACTCATATGCTA	2073.0	1667.0	1737.0	2288.0	2958.0	1870.0	2081.4886108956	-0.146473943715223	0.184956922452955	-0.791935450550546	0.428398314971475	0.836017590600189
hDel_579:9	hDel_579	chr2A	25369289	25369311	hDels	ACAGTTGATGAACAGAGAGAGGG	GCAGTTGATGAACAGAGAGA	1440.0	1163.0	1561.0	1580.0	1402.0	1005.0	1355.52594681689	-0.278761689668396	0.182366626582121	-1.52857841861141	0.126368989513698	0.559412599283805
hDel_579:10	hDel_579	chr2A	25369337	25369359	hDels	CCAGGACCAGAGGCTCTCAGAGG	GCAGGACCAGAGGCTCTCAG	840.0	886.0	789.0	1308.0	1793.0	1116.0	1104.97414326545	0.0382151377455135	0.222328130887538	0.17188620078331	0.863526995303028	0.975273148357247
hDel_579:11	hDel_579	chr2A	25369384	25369406	hDels	AGGCCTCCAGATGAGACAAGAGG	GGGCCTCCAGATGAGACAAG	1356.0	1651.0	1472.0	1415.0	2394.0	1624.0	1641.04100678822	0.316468463361406	0.189860124267231	1.66685060690244	0.095544114458053	0.497338508777933
hDel_579:12	hDel_579	chr2A	25369437	25369459	hDels	CCTGATTTGGGAATGTGCAGAGG	GCTGATTTGGGAATGTGCAG	2018.0	2860.0	2297.0	2710.0	3046.0	3189.0	2674.7503221352	0.249666949436704	0.147844175631752	1.68871684237715	0.0912737064345926	0.487494565416627
hDel_579:13	hDel_579	chr2A	25369461	25369483	hDels	AGGACAGGCTGATGTACTCAGGG	GGGACAGGCTGATGTACTCA	2660.0	2189.0	2538.0	3722.0	4437.0	3644.0	3156.06521763542	-0.0654481335291089	0.125579747145806	-0.52116790339703	0.602249811228357	0.908911179948674
hDel_579:14	hDel_579	chr2A	25369507	25369529	hDels	CACTTTGTCAATCATGACCAGGG	GACTTTGTCAATCATGACCA	2411.0	2126.0	2894.0	2352.0	2714.0	2243.0	2449.55930742303	0.0270386922902071	0.133125118049102	0.203107367613632	0.839051113229683	0.969561488773209
hDel_579:15	hDel_579	chr2A	25369566	25369588	hDels	TGAAGAATAGGGAAAGCTGCAGG	GGAAGAATAGGGAAAGCTGC	1012.0	1427.0	1414.0	1238.0	1152.0	1297.0	1257.12387716723	0.200985575663085	0.180036068688953	1.11636283288504	0.264266856067566	0.729030279185392
hDel_579:16	hDel_579	chr2A	25369604	25369626	hDels	TACCTCCCAGGTGAGCACTGAGG	GACCTCCCAGGTGAGCACTG	1605.0	1346.0	1943.0	1539.0	1393.0	1255.0	1514.36164969738	-0.130941763035584	0.162239775874866	-0.807087918665381	0.419615832058752	0.831747254059058
hDel_579:17	hDel_579	chr2A	25369674	25369696	hDels	CAGAATCAAAAGAAGAGCTCAGG	GAGAATCAAAAGAAGAGCTC	483.0	471.0	514.0	370.0	401.0	409.0	443.723014099082	0.0443141841489907	0.255781978204204	0.173249829640509	0.862455057398795	0.974997166500124
hDel_579:18	hDel_579	chr2A	25369725	25369747	hDels	CTGTCTTATTTGTAAACTGAGGG	GTGTCTTATTTGTAAACTGA	1805.0	1645.0	2056.0	2249.0	2180.0	1922.0	1964.52201624443	-0.0861255858521619	0.122366460965063	-0.703833265855027	0.481536614510053	0.861555381355787
hDel_5790:1	hDel_5790	chr16	45736493	45736515	flanking	CAAGTAAACACATAATAAAGAGG	GAAGTAAACACATAATAAAG	1181.0	1173.0	1426.0	1603.0	1694.0	1240.0	1374.89963882496	-0.0352673105751822	0.1672834809103	-0.210823629346242	0.833024899372156	0.968427516488763
hDel_5790:2	hDel_5790	chr16	45736513	45736535	flanking	AGGGGTTGTAATAGGATCTCAGG	GGGGGTTGTAATAGGATCTC	1287.0	1300.0	888.0	1105.0	1950.0	2025.0	1418.01570110217	0.243880351097052	0.276983938380578	0.880485534731473	0.378596338016131	0.808996395403295
hDel_5790:3	hDel_5790	chr16	45736648	45736670	flanking	TAAGTTATTACACCAAGAACTGG	GAAGTTATTACACCAAGAAC	583.0	608.0	965.0	1080.0	512.0	731.0	742.035301813428	-0.255267986280114	0.333199695670208	-0.766111102732732	0.443610197251163	0.843553242005356
hDel_5790:4	hDel_5790	chr16	45736660	45736682	flanking	TATTAGGAAAGACCAGTTCTTGG	GATTAGGAAAGACCAGTTCT	2079.0	2158.0	2016.0	2817.0	2548.0	2736.0	2379.2556876282	-0.0737449934885089	0.126306013986634	-0.583859716262702	0.559314697653298	0.893200030342932
hDel_5790:5	hDel_5790	chr16	45736817	45736839	flanking	AAGATTGGATTGAGAATGTTCGG	GAGATTGGATTGAGAATGTT	1883.0	1576.0	1631.0	2385.0	3108.0	2300.0	2121.68533540094	-0.0669543788609372	0.163365015567695	-0.409845269675826	0.681919455635659	0.933792621455708
hDel_5790:6	hDel_5790	chr16	45736819	45736841	flanking	GAACATTCTCAATCCAATCTTGG	GAACATTCTCAATCCAATCT	2133.0	1655.0	1783.0	2699.0	3267.0	3380.0	2456.68549319906	-0.0503400306720616	0.165964117079003	-0.30331876286305	0.761646948613776	0.952994109124331
hDel_5790:7	hDel_5790	chr16	45736832	45736854	flanking	TCAGCTAATTCAACCAAGATTGG	GCAGCTAATTCAACCAAGAT	1745.0	2357.0	2067.0	2035.0	2284.0	2636.0	2183.21734757672	0.279636339493428	0.149667530095415	1.8683834717868	0.0617086392110861	0.401078194398824
hDel_5790:8	hDel_5790	chr16	45736985	45737007	flanking	GTCACCACACGAAGAGAATGTGG	GTCACCACACGAAGAGAATG	1885.0	1433.0	1994.0	1859.0	2795.0	2822.0	2110.53965716824	0.17282815411245	0.197503225812333	0.875064968694085	0.381538556593884	0.810979849068
hDel_5790:9	hDel_5790	chr16	45736989	45737011	flanking	ACTTCCACATTCTCTTCGTGTGG	GCTTCCACATTCTCTTCGTG	887.0	1036.0	966.0	1160.0	1264.0	1594.0	1143.62180080097	0.208765451134095	0.195826380945471	1.06607419350831	0.286390104287591	0.747988364046687
hDel_5790:10	hDel_5790	chr16	45737022	45737044	flanking	TTATTACAATCAACAATATGAGG	GTATTACAATCAACAATATG	893.0	655.0	558.0	661.0	948.0	804.0	752.754909573403	-0.137506457355229	0.289932946690893	-0.474269857650325	0.635307483223615	0.920655294586815
hDel_5790:11	hDel_5790	chr16	45737090	45737112	flanking	GGGTAGGAGAGTGCTAGAATGGG	GGGTAGGAGAGTGCTAGAAT	1863.0	2154.0	1820.0	2366.0	2466.0	2360.0	2162.14987173016	0.0308528370189339	0.140486253172742	0.21961463361826	0.826171293654098	0.967224132968473
hDel_5792:1	hDel_5792	chr16	46457299	46457321	hDels	AATCATGTTGCATAGTTGTCAGG	GATCATGTTGCATAGTTGTC	2064.0	1567.0	1865.0	1733.0	2054.0	1250.0	1755.71439100515	-0.210733158272636	0.191245963708082	-1.10189597828218	0.270506897228215	0.734581092384172
hDel_5792:2	hDel_5792	chr16	46457421	46457443	hDels	TAGTAACATGTAACTGTGTTTGG	GAGTAACATGTAACTGTGTT	1891.0	1824.0	1847.0	2052.0	2219.0	2394.0	2030.36509289391	0.0294376810989243	0.137272815138481	0.214446546238798	0.830198847165717	0.967847014916409
hDel_5792:3	hDel_5792	chr16	46457519	46457541	hDels	CATTCTTCTTATGTACAATGAGG	GATTCTTCTTATGTACAATG	1656.0	1548.0	1487.0	1720.0	951.0	1705.0	1519.67293774771	-0.274989089775772	0.24153109722355	-1.13852457483458	0.254901503248901	0.721143485318222
hDel_5792:4	hDel_5792	chr16	46457581	46457603	hDels	AGGAAATGCTGTAGTGGTGGTGG	GGGAAATGCTGTAGTGGTGG	1503.0	1227.0	1695.0	1367.0	1907.0	1923.0	1594.4912448786	0.17485111627166	0.187969563858932	0.930209724819508	0.352262507728409	0.793576934579333
hDel_5792:5	hDel_5792	chr16	46457584	46457606	hDels	AGTAGGAAATGCTGTAGTGGTGG	GGTAGGAAATGCTGTAGTGG	1641.0	2027.0	1942.0	2608.0	2398.0	2675.0	2198.09474009792	0.0846079354890981	0.138764325721255	0.609723969394377	0.542044673736167	0.886875064871671
hDel_5792:6	hDel_5792	chr16	46457664	46457686	hDels	CACGTGTCTCTCTAACAGAGAGG	GACGTGTCTCTCTAACAGAG	1151.0	1028.0	1037.0	895.0	457.0	879.0	919.602472508774	-0.314836315170092	0.288193129614307	-1.09244906563679	0.274635766632851	0.738191577197398
hDel_5792:7	hDel_5792	chr16	46457694	46457716	hDels	TTATTAATAAGGCAAAACATTGG	GTATTAATAAGGCAAAACAT	1165.0	1111.0	1581.0	1321.0	2080.0	1473.0	1439.08204211676	0.273768928290887	0.192119445766369	1.42499332745218	0.154159129913059	0.604997923453377
hDel_5792:8	hDel_5792	chr16	46457741	46457763	hDels	GGCTCTCTAGCTTGCTGATCTGG	GGCTCTCTAGCTTGCTGATC	350.0	480.0	606.0	534.0	470.0	585.0	501.456669434424	0.264606085455919	0.288201784120797	0.918127853590982	0.358551934089155	0.797532318370145
hDel_5792:9	hDel_5792	chr16	46458227	46458249	hDels	AAATAAAATTGATACACCATTGG	GAATAAAATTGATACACCAT	1966.0	2220.0	2179.0	2458.0	2283.0	2357.0	2237.70074270987	0.0067861227796669	0.121713465220687	0.0557549057317734	0.955537059040351	0.992024177886922
hDel_5792:10	hDel_5792	chr16	46458290	46458312	hDels	TCACTAAGAAATGAAGCAGGAGG	GCACTAAGAAATGAAGCAGG	1703.0	1590.0	1796.0	2095.0	2293.0	1743.0	1857.16392323995	-0.0685017723634352	0.136452292031207	-0.502019946632841	0.615653490079763	0.913749891618861
hDel_5792:11	hDel_5792	chr16	46458475	46458497	hDels	ACAAGCTGGCAAGATTGAAATGG	GCAAGCTGGCAAGATTGAAA	1649.0	1711.0	1764.0	2280.0	1499.0	1893.0	1796.07325333176	-0.210901466413421	0.173647763888277	-1.21453603369816	0.224543098493149	0.69342611294227
hDel_5792:12	hDel_5792	chr16	46458769	46458791	hDels	CAACATATCCGTGATCAAGTGGG	GAACATATCCGTGATCAAGT	1867.0	1273.0	1782.0	1666.0	2760.0	2555.0	1964.14541366661	0.122473118408715	0.224819316150384	0.544762436368195	0.58591691682783	0.903293224116366
hDel_5792:13	hDel_5792	chr16	46458958	46458980	hDels	TATTGAGATATGTCCTTTGTAGG	GATTGAGATATGTCCTTTGT	2172.0	2195.0	1682.0	2471.0	2148.0	2383.0	2174.59460060541	-0.171385055466748	0.169706291781562	-1.00989217115973	0.312546953889745	0.766900182338242
hDel_5792:14	hDel_5792	chr16	46459056	46459078	hDels	GAACTGGAACAAGGCAAGGGTGG	GAACTGGAACAAGGCAAGGG	1762.0	1704.0	2133.0	2134.0	2416.0	2064.0	2021.29252603673	0.0587678428646052	0.123013201280282	0.477736066153619	0.632838070900324	0.919517992548299
hDel_5792:15	hDel_5792	chr16	46459209	46459231	hDels	TGTTTACCTTGAGAACACTAAGG	GGTTTACCTTGAGAACACTA	1707.0	1428.0	1673.0	1549.0	1199.0	1687.0	1545.9016982626	-0.15192772795841	0.187963125854381	-0.808284748765627	0.418926680113182	0.831452193606722
hDel_5792:16	hDel_5792	chr16	46459565	46459587	hDels	TGGGGATTGCACTGGATTTGTGG	GGGGGATTGCACTGGATTTG	2496.0	2836.0	3342.0	3184.0	3607.0	2979.0	3054.86732285252	0.139818244977843	0.109935867333437	1.27181645416752	0.203438341331199	0.670195673759047
hDel_5793:1	hDel_5793	chr16	46690020	46690042	flanking	AGCATAATGCATAAATCATGAGG	GGCATAATGCATAAATCATG	2090.0	1968.0	2449.0	2116.0	2426.0	1891.0	2150.86537342629	0.0154845082816538	0.131820421736466	0.117466687465242	0.906490240802948	0.982617180635769
hDel_5793:2	hDel_5793	chr16	46690021	46690043	flanking	GCATAATGCATAAATCATGAGGG	GCATAATGCATAAATCATGA	2830.0	3114.0	2983.0	2752.0	2845.0	4133.0	3110.97423958393	0.194886507855328	0.177719933683788	1.09659340860483	0.272819170153809	0.73662365962169
hDel_5793:3	hDel_5793	chr16	46690076	46690098	flanking	TTCTTGACGGCTAGGTATGGGGG	GTCTTGACGGCTAGGTATGG	1585.0	1818.0	1970.0	2034.0	1770.0	1520.0	1779.41366386365	-0.0665717139905239	0.153285272438749	-0.434299479208777	0.664070981984249	0.928874239466303
hDel_5793:4	hDel_5793	chr16	46690077	46690099	flanking	ATTCTTGACGGCTAGGTATGGGG	GTTCTTGACGGCTAGGTATG	1154.0	831.0	1491.0	1308.0	1420.0	991.0	1189.76812459865	-0.100493447771079	0.235988798491578	-0.425839906018527	0.670224506248585	0.930255024368118
hDel_5793:5	hDel_5793	chr16	46690079	46690101	flanking	GAATTCTTGACGGCTAGGTATGG	GAATTCTTGACGGCTAGGTA	1916.0	1436.0	1567.0	1825.0	2198.0	2147.0	1839.45257984087	-0.0964834987382423	0.174121522043451	-0.554115870375664	0.579499549498436	0.900942705202959
hDel_5793:6	hDel_5793	chr16	46690250	46690272	flanking	ATGTTTGTAAAATTTGTCCAAGG	GTGTTTGTAAAATTTGTCCA	1653.0	1360.0	1922.0	1707.0	1899.0	1250.0	1625.21963779754	-0.106261104397099	0.188229874414033	-0.564528371109497	0.572394597512746	0.897939786955135
hDel_5793:7	hDel_5793	chr16	46690267	46690289	flanking	AACTGATATGCACGAGACCTTGG	GACTGATATGCACGAGACCT	3756.0	4394.0	3797.0	3907.0	4107.0	3995.0	3996.4515274228	0.0585723342544108	0.123335777267809	0.474901407782332	0.634857247985597	0.920421082276214
hDel_5793:8	hDel_5793	chr16	46690324	46690346	flanking	ATGTCACAAATTATTTAACCAGG	GTGTCACAAATTATTTAACC	1209.0	1558.0	1362.0	1572.0	1552.0	1839.0	1510.44558665006	0.162364729049706	0.17176387097415	0.945278702260627	0.344516608609969	0.788581318466963
hDel_5793:9	hDel_5793	chr16	46690350	46690372	flanking	TGGACACAAGTGGGCAGAAAGGG	GGGACACAAGTGGGCAGAAA	1597.0	1459.0	1657.0	1797.0	1186.0	1318.0	1505.57160655699	-0.315731317980142	0.161521110106693	-1.95473717194976	0.0506141002270116	0.362353021517792
hDel_5793:10	hDel_5793	chr16	46690351	46690373	flanking	GTGGACACAAGTGGGCAGAAAGG	GTGGACACAAGTGGGCAGAA	614.0	610.0	634.0	478.0	443.0	521.0	554.076820605654	-0.0160428338435288	0.241814929821664	-0.0663434381630622	0.947104400727311	0.990213899956668
hDel_5793:11	hDel_5793	chr16	46690359	46690381	flanking	CCAAAAGTGTGGACACAAGTGGG	GCAAAAGTGTGGACACAAGT	1373.0	1409.0	1594.0	1706.0	1274.0	1732.0	1512.39415465566	-0.0590380770163986	0.184115063763988	-0.320658591477762	0.748469130645634	0.950534471302073
hDel_5793:12	hDel_5793	chr16	46690359	46690381	flanking	CCCACTTGTGTCCACACTTTTGG	GCCACTTGTGTCCACACTTT	952.0	976.0	1418.0	1110.0	1186.0	963.0	1095.7866438373	0.0986351540522209	0.196522818143829	0.501901789236671	0.615736606634108	0.91377681358261
hDel_5793:13	hDel_5793	chr16	46690370	46690392	flanking	ATTGATAAAAGCCAAAAGTGTGG	GTTGATAAAAGCCAAAAGTG	1335.0	1432.0	1447.0	1537.0	1360.0	1225.0	1389.17326562592	-0.106319278102549	0.147734799342726	-0.71966306229517	0.471732474114468	0.856957603554647
hDel_5793:14	hDel_5793	chr16	46690482	46690504	flanking	AAGTGGAATTTCTAGTTTGTAGG	GAGTGGAATTTCTAGTTTGT	1873.0	1370.0	2255.0	2385.0	1619.0	1970.0	1903.18832518594	-0.269076830652954	0.195822108543789	-1.37408810809932	0.169414330833752	0.627887535065268
hDel_5794:1	hDel_5794	chr16	46769866	46769888	flanking	GTATCTAACATCTCATTATTAGG	GTATCTAACATCTCATTATT	949.0	1019.0	1069.0	1613.0	1836.0	2159.0	1419.93674656062	0.191875572742481	0.164364553020245	1.16737805820485	0.243057728093668	0.71097727979819
hDel_5794:2	hDel_5794	chr16	46769980	46770002	flanking	AAAGAAATCTCTTGAAGTTGAGG	GAAGAAATCTCTTGAAGTTG	494.0	381.0	405.0	527.0	294.0	560.0	444.559453734645	-0.343094993776097	0.352603691515392	-0.973032903602258	0.330536949116503	0.779794376073224
hDel_5794:3	hDel_5794	chr16	46770010	46770032	flanking	AACAGTTTCCAAAAGATAGAAGG	GACAGTTTCCAAAAGATAGA	1757.0	1531.0	1780.0	1965.0	2115.0	1719.0	1802.05238783575	-0.0980064825687868	0.130295565630759	-0.752185863688748	0.451939293580812	0.847876076814054
hDel_5794:4	hDel_5794	chr16	46770064	46770086	flanking	GAATTGCAGTTGATACTGATCGG	GAATTGCAGTTGATACTGAT	2652.0	2660.0	2871.0	2436.0	3256.0	2397.0	2707.45173274597	0.0990008172598211	0.13407109437934	0.738420296471277	0.460259084644829	0.852168745507957
hDel_5794:5	hDel_5794	chr16	46770090	46770112	flanking	AGGATGAACTAATATCCAGCTGG	GGGATGAACTAATATCCAGC	1327.0	1324.0	1636.0	1480.0	929.0	1111.0	1305.64356338829	-0.23297509148629	0.20129487631673	-1.15738212392308	0.247116274208259	0.714285986147239
hDel_5794:6	hDel_5794	chr16	46770095	46770117	flanking	GAACTAATATCCAGCTGGATAGG	GAACTAATATCCAGCTGGAT	1825.0	2031.0	2282.0	2438.0	1605.0	1599.0	1963.93475377497	-0.232907058212096	0.180411493509475	-1.29097683125086	0.196711711553419	0.663266442611455
hDel_5794:7	hDel_5794	chr16	46770105	46770127	flanking	GGGACATCAGCCTATCCAGCTGG	GGGACATCAGCCTATCCAGC	1618.0	1916.0	2587.0	2381.0	1436.0	1867.0	1964.64880030898	-0.0832550073620195	0.224495015278256	-0.370854592289396	0.710745837294011	0.940770039436111
hDel_5794:8	hDel_5794	chr16	46770125	46770147	flanking	GTAACACAACTGTAGTAGACGGG	GTAACACAACTGTAGTAGAC	1461.0	1470.0	1171.0	1702.0	2437.0	2911.0	1840.17286292264	0.206525940584586	0.227250584099755	0.908802683182226	0.363454290005816	0.800322775803385
hDel_5794:9	hDel_5794	chr16	46770126	46770148	flanking	TGTAACACAACTGTAGTAGACGG	GGTAACACAACTGTAGTAGA	922.0	804.0	1151.0	1199.0	1805.0	1593.0	1227.19159321509	0.248687303397091	0.197089310386979	1.26180005860694	0.20702074110183	0.674432585380709
hDel_5794:10	hDel_5794	chr16	46770161	46770183	flanking	CATATCATCACATTATCACCTGG	GATATCATCACATTATCACC	1403.0	1693.0	1681.0	2195.0	980.0	1233.0	1533.7653100512	-0.429267604182994	0.254841975915048	-1.68444622453442	0.092095463823506	0.489331924217315
hDel_5794:11	hDel_5794	chr16	46770162	46770184	flanking	ATATCATCACATTATCACCTGGG	GTATCATCACATTATCACCT	2492.0	2352.0	3184.0	2676.0	2745.0	2307.0	2618.92085537594	-0.0056073278946594	0.129447728424564	-0.0433173139683722	0.9654485896253	0.993940261139526
hDel_5794:12	hDel_5794	chr16	46770179	46770201	flanking	ATTGAGAATGTCAGAGACCCAGG	GTTGAGAATGTCAGAGACCC	2317.0	2292.0	2556.0	2838.0	2253.0	2672.0	2483.04318702886	-0.102878303969469	0.13351183158118	-0.770555708442332	0.440970322799425	0.842208938981429
hDel_5794:13	hDel_5794	chr16	46770182	46770204	flanking	GGGTCTCTGACATTCTCAATAGG	GGGTCTCTGACATTCTCAAT	803.0	696.0	856.0	894.0	1440.0	1276.0	981.926135581161	0.226750137916037	0.222574794308911	1.01875928323371	0.308317260265308	0.764029709937279
hDel_5794:14	hDel_5794	chr16	46770247	46770269	flanking	TCTGTGGATTTAACCAATAGTGG	GCTGTGGATTTAACCAATAG	836.0	955.0	1153.0	1352.0	1222.0	999.0	1076.87538904874	-0.0217017343013603	0.196105690699003	-0.110663460218855	0.911883222476034	0.983787868469173
hDel_5794:15	hDel_5794	chr16	46770393	46770415	flanking	GGTGGTTAGAAGTATATGGTAGG	GGTGGTTAGAAGTATATGGT	1721.0	1389.0	1196.0	2199.0	1843.0	2020.0	1718.34015216739	-0.3305012379294	0.165843296521436	-1.99285255938387	0.0462775944426169	0.34510002245674
hDel_5794:16	hDel_5794	chr16	46770455	46770477	flanking	TAAGAGACTCTGTGCACCCACGG	GAAGAGACTCTGTGCACCCA	1016.0	1025.0	1039.0	1369.0	1040.0	1202.0	1111.50523124241	-0.165488058869883	0.177332750033515	-0.933206409073379	0.350713406258965	0.792610941713518
hDel_5795:1	hDel_5795	chr16	46888257	46888279	hDels	AATCAATGAATGGGAGTTGATGG	GATCAATGAATGGGAGTTGA	1448.0	1380.0	2011.0	1594.0	2212.0	1878.0	1739.09258958392	0.252194256906995	0.162095346044189	1.55583897416921	0.119746387803222	0.54762548282617
hDel_5795:2	hDel_5795	chr16	46888323	46888345	hDels	TATGGTTCATGAGCAAGCTGAGG	GATGGTTCATGAGCAAGCTG	1408.0	1478.0	1983.0	1753.0	1642.0	1471.0	1616.13742947459	0.020484279236913	0.160062499605544	0.127976754626437	0.898167368876015	0.981515377810305
hDel_5795:3	hDel_5795	chr16	46888392	46888414	hDels	CCAGCTATAAACCTGAATCTGGG	GCAGCTATAAACCTGAATCT	611.0	758.0	752.0	717.0	1127.0	1246.0	860.545006797322	0.479765664966895	0.216604765662299	2.21493586948535	0.0267644666471968	0.252272684631615
hDel_5795:4	hDel_5795	chr16	46888439	46888461	hDels	AACATTCAGAAAATTTGATCTGG	GACATTCAGAAAATTTGATC	1718.0	1750.0	1987.0	1978.0	2168.0	1676.0	1871.68654697565	0.0024120879390754	0.133849421920686	0.0180209066611045	0.985622175014797	0.997526508326616
hDel_5795:5	hDel_5795	chr16	46888531	46888553	hDels	ATTAACTGGTATTAATTAAGTGG	GTTAACTGGTATTAATTAAG	2034.0	1618.0	2245.0	2133.0	1574.0	1157.0	1796.11563292796	-0.40625246891692	0.183419223611013	-2.21488490093318	0.0267679657390312	0.252288499391645
hDel_5795:6	hDel_5795	chr16	46888651	46888673	hDels	TCTACTGACCTCCTTCAATGAGG	GCTACTGACCTCCTTCAATG	921.0	981.0	800.0	761.0	945.0	1143.0	927.237812978321	0.167605484184378	0.244014353649175	0.686867316114311	0.492166344787341	0.866156344374953
hDel_5795:7	hDel_5795	chr16	46888690	46888712	hDels	TTCAAGCAATTCCACTTTGATGG	GTCAAGCAATTCCACTTTGA	1251.0	1322.0	1922.0	1476.0	3102.0	2207.0	1849.71773331906	0.560675872435522	0.197952074452173	2.83238189843262	0.0046202630298694	0.0727944605941601
hDel_5795:8	hDel_5795	chr16	46888741	46888763	hDels	ATCCGTAAAGAAAGGCACAGAGG	GTCCGTAAAGAAAGGCACAG	1646.0	2084.0	2485.0	1669.0	1609.0	1459.0	1831.12333675762	0.133061499481382	0.154978024104461	0.858583016852073	0.390570611180335	0.816224068115986
hDel_5795:9	hDel_5795	chr16	46888788	46888810	hDels	TTTGATATACAAGTACTCCCAGG	GTTGATATACAAGTACTCCC	1082.0	1111.0	1541.0	1366.0	1365.0	1061.0	1247.68725058359	0.0162944780763691	0.189890816338462	0.0858097215577066	0.931617678300919	0.987735002376451
hDel_5795:10	hDel_5795	chr16	46888815	46888837	hDels	ACTGGAAAGAAAACTCCAAGAGG	GCTGGAAAGAAAACTCCAAG	1193.0	1272.0	1724.0	1630.0	2218.0	1507.0	1572.04307544316	0.21856556375437	0.180142802653094	1.21329057023315	0.225018746893372	0.693983061073315
hDel_5795:11	hDel_5795	chr16	46888862	46888884	hDels	TAGTGACTGAGGATATAGCAGGG	GAGTGACTGAGGATATAGCA	2062.0	280.0	708.0	3246.0	1343.0	1111.0	1439.04705902955	-1.79790380778993	0.46369731700822	-3.87732199830275	0.0001056125430219	0.0026842095909351
hDel_5796:1	hDel_5796	chr16	46982831	46982853	hDels	TCCTTTCTTCTACTCAAAATTGG	GCCTTTCTTCTACTCAAAAT	2319.0	2332.0	2606.0	2160.0	4230.0	3161.0	2774.82508605701	0.379157366787589	0.178950274243307	2.11878617337057	0.0341085417782695	0.291098433319984
hDel_5796:2	hDel_5796	chr16	46982852	46982874	hDels	GAAGATAAAACCTTCTTGGCCGG	GAAGATAAAACCTTCTTGGC	907.0	974.0	1202.0	944.0	978.0	947.0	991.220435191073	0.108746853449697	0.168998352552585	0.643478778385483	0.519913480593153	0.87727405353581
hDel_5796:3	hDel_5796	chr16	46983174	46983196	hDels	TTCGGGAAATGCTACACAAGAGG	GTCGGGAAATGCTACACAAG	1702.0	1384.0	1776.0	1446.0	1017.0	718.0	1351.40164320104	-0.469376144747037	0.201202899217977	-2.33284980768855	0.0196560294780798	0.207477526327066
hDel_5796:4	hDel_5796	chr16	46983230	46983252	hDels	CTTATATGTAATGTGATCATTGG	GTTATATGTAATGTGATCAT	2789.0	2472.0	2526.0	2470.0	3265.0	2631.0	2686.67478567768	0.0067219602952099	0.145030474545541	0.0463486058104234	0.963032399074597	0.993356434875489
hDel_5796:5	hDel_5796	chr16	46983285	46983307	hDels	TGACTGATTGCTTTCTATTCTGG	GGACTGATTGCTTTCTATTC	1832.0	1868.0	2316.0	2017.0	2167.0	2616.0	2127.47249477052	0.184592326934027	0.147250489431862	1.25359397884681	0.209989620866429	0.677944647515773
hDel_5796:6	hDel_5796	chr16	46983382	46983404	hDels	TTAACCAAAACATTGACTATAGG	GTAACCAAAACATTGACTAT	2137.0	2557.0	2618.0	2458.0	3176.0	2895.0	2626.4587618528	0.25654013272367	0.102420330603359	2.50477743249206	0.0122528469271252	0.150728107850558
hDel_5796:7	hDel_5796	chr16	46983544	46983566	hDels	ATGGGGAAATAGATATATAGAGG	GTGGGGAAATAGATATATAG	938.0	875.0	1069.0	1073.0	1043.0	1389.0	1059.64074270356	0.0827202407180183	0.206936561639332	0.399737195122584	0.689350093329674	0.935675224099896
hDel_5796:8	hDel_5796	chr16	46983729	46983751	hDels	GTTCTCACATGATAAAGAAGTGG	GTTCTCACATGATAAAGAAG	1752.0	1972.0	1993.0	2604.0	2884.0	2013.0	2182.16339296896	0.0068078729010911	0.152667894602761	0.0445926952671035	0.964431965202009	0.993676935608731
hDel_5796:9	hDel_5796	chr16	46983801	46983823	hDels	TATATTCCATCATATCAACAAGG	GATATTCCATCATATCAACA	696.0	915.0	613.0	981.0	1789.0	1630.0	1087.20244140745	0.428692676610445	0.259142170370714	1.6542760138081	0.0980714442554596	0.502927181016012
hDel_5796:10	hDel_5796	chr16	46983880	46983902	hDels	TCTAACACTCATTCATGATAAGG	GCTAACACTCATTCATGATA	1131.0	1193.0	1245.0	1520.0	1929.0	2201.0	1519.81744704369	0.240589482228046	0.167866173469324	1.43322193659232	0.151794422549967	0.601121053989545
hDel_5796:11	hDel_5796	chr16	46983931	46983953	hDels	CTTCCTCAACTTGATAAAGAAGG	GTTCCTCAACTTGATAAAGA	1154.0	1193.0	981.0	976.0	1531.0	917.0	1124.14263281364	0.0790004188309623	0.246417991025474	0.32059517449274	0.748517194939793	0.950555856407362
hDel_5796:12	hDel_5796	chr16	46983974	46983996	hDels	CCGGCTCTCAATTTAAAAATGGG	GCGGCTCTCAATTTAAAAAT	246.0	200.0	265.0	516.0	262.0	514.0	329.669611782182	-0.278074336856807	0.396786126351743	-0.700816682814911	0.483417425417485	0.862351049170894
hDel_5796:13	hDel_5796	chr16	46984296	46984318	hDels	CAAAAGAGAAGCCATAAACCAGG	GAAAAGAGAAGCCATAAACC	2349.0	2410.0	2767.0	2671.0	2686.0	3098.0	2654.53018005126	0.0945528256153194	0.122824688185375	0.76981938250569	0.441407040538308	0.842405548134596
hDel_5796:14	hDel_5796	chr16	46984668	46984690	hDels	TATTCTTTGTTAACATGCTTAGG	GATTCTTTGTTAACATGCTT	962.0	1162.0	1147.0	914.0	718.0	1511.0	1073.89607992059	0.250669261824248	0.295602689252397	0.847993847614211	0.396441397094571	0.819399955837376
hDel_5796:15	hDel_5796	chr16	46984760	46984782	hDels	GTTTCTGTGTTAACATGCTTAGG	GTTTCTGTGTTAACATGCTT	2053.0	2058.0	2417.0	2341.0	3003.0	2443.0	2369.16508834934	0.133437766376836	0.120864905627138	1.10402408113803	0.269582691719951	0.733661732493516
hDel_5796:16	hDel_5796	chr16	46984823	46984845	hDels	GCAAAATATTGGGCACACATGGG	GCAAAATATTGGGCACACAT	1414.0	1827.0	2142.0	1451.0	1305.0	1709.0	1646.28182644561	0.237159194809681	0.179330303138402	1.32247138748574	0.18601123101694	0.650111624787748
hDel_5796:17	hDel_5796	chr16	46984870	46984892	hDels	TAGGGACTCTGAAAGAGGGGAGG	GAGGGACTCTGAAAGAGGGG	986.0	1081.0	1182.0	1378.0	2021.0	2859.0	1562.27124958542	0.469579990589946	0.223011489674159	2.10563137924439	0.0352363847255716	0.296504539883671
hDel_5796:18	hDel_5796	chr16	46985091	46985113	hDels	CTAACTTAAAAAAGGACAACAGG	GTAACTTAAAAAAGGACAAC	1469.0	1349.0	1176.0	1573.0	1656.0	1575.0	1462.20889365647	-0.123066265292643	0.16660025429538	-0.738691941456753	0.460094080253303	0.852065467614769
hDel_5796:19	hDel_5796	chr16	46985177	46985199	hDels	TTGAGTGTCCTAATAACAAATGG	GTGAGTGTCCTAATAACAAA	1670.0	2264.0	1958.0	1728.0	2436.0	2903.0	2153.54090605792	0.451641445634054	0.169837327979691	2.65925901570979	0.0078312731369558	0.109214541570376
hDel_5796:20	hDel_5796	chr16	46985224	46985246	hDels	CTACACAGCTATTATTAAAATGG	GTACACAGCTATTATTAAAA	462.0	592.0	500.0	791.0	733.0	815.0	642.931698418459	0.0747093558181628	0.241624740216335	0.309195804002823	0.757172585551707	0.952161661604174
hDel_5796:21	hDel_5796	chr16	46985254	46985276	hDels	AATTTGTATTGTCAAGTGATTGG	GATTTGTATTGTCAAGTGAT	1256.0	1554.0	1675.0	1691.0	1708.0	1807.0	1607.0157446113	0.174263514781851	0.137807721202042	1.26454100874624	0.206035911295625	0.673477766382806
hDel_5796:22	hDel_5796	chr16	46985315	46985337	hDels	ATTTCCAATGACAGGTACCAGGG	GTTTCCAATGACAGGTACCA	1889.0	1945.0	1880.0	2031.0	2713.0	2489.0	2145.15373719195	0.15068030718718	0.142139857229997	1.0600848356233	0.289106006007057	0.75004456462031
hDel_5796:23	hDel_5796	chr16	46985373	46985395	hDels	AATAAATGTAATGACGAGCCTGG	GATAAATGTAATGACGAGCC	2122.0	1888.0	2482.0	2507.0	3446.0	2856.0	2523.09931071725	0.144036843066557	0.142342410306971	1.01190392066519	0.311583994495867	0.766399724192443
hDel_5796:24	hDel_5796	chr16	46985477	46985499	hDels	GGTATGCCTAAGAGACATAGGGG	GGTATGCCTAAGAGACATAG	1754.0	1973.0	1643.0	2130.0	2124.0	1722.0	1886.74774913379	-0.0838898816799289	0.157830761184559	-0.531517943969316	0.595059910077415	0.906362915465495
hDel_5796:25	hDel_5796	chr16	46985514	46985536	hDels	CAATGGCCCCATTTACCCAGGGG	GAATGGCCCCATTTACCCAG	1119.0	1468.0	1676.0	1545.0	1485.0	1462.0	1453.23237786057	0.169573241371939	0.161795827342484	1.04806931153417	0.294606674146777	0.753723167545017
hDel_5796:26	hDel_5796	chr16	46985612	46985634	hDels	CTTTCTTTCATTCATTATAATGG	GTTTCTTTCATTCATTATAA	1451.0	1460.0	1507.0	1566.0	1749.0	1887.0	1597.53227534207	0.0902860240880188	0.145686998513176	0.619726022290542	0.535438180391774	0.884461090656567
hDel_5796:27	hDel_5796	chr16	46985815	46985837	hDels	ATAGATAATTATGGGGGTTGAGG	GTAGATAATTATGGGGGTTG	1396.0	1487.0	1777.0	1790.0	1739.0	2305.0	1738.83624855627	0.168764090159339	0.16991489817604	0.993227150596831	0.320599269889666	0.773062918885467
hDel_5796:28	hDel_5796	chr16	46985895	46985917	hDels	TACAGTATGAAAAAGAGGGGAGG	GACAGTATGAAAAAGAGGGG	1889.0	3096.0	2272.0	2597.0	2764.0	3480.0	2676.55429782867	0.361080048552422	0.185065907344007	1.9510889592497	0.0510464643637666	0.36417878200087
hDel_5796:29	hDel_5796	chr16	46985993	46986015	hDels	CAAGGGTACATACTATCAATAGG	GAAGGGTACATACTATCAAT	3099.0	3416.0	3741.0	4116.0	4771.0	4556.0	3917.4262876599	0.15981253720666	0.0883674928553896	1.80849916686205	0.0705288463663996	0.430430915494197
hDel_5796:30	hDel_5796	chr16	46986027	46986049	hDels	AAATGGCACGTTTACCTCTGTGG	GAATGGCACGTTTACCTCTG	947.0	1184.0	1089.0	1105.0	803.0	943.0	1015.77531226868	-0.0746183111356812	0.214777109111313	-0.347422085362963	0.72827424373226	0.94515300763796
hDel_5796:31	hDel_5796	chr16	46986054	46986076	hDels	CTGGGGTCACATGTTTGGGGAGG	GTGGGGTCACATGTTTGGGG	1382.0	1417.0	1814.0	1457.0	2167.0	1453.0	1603.5014458696	0.227575893939858	0.178083188066406	1.27791902431013	0.20127797942107	0.667767617426537
hDel_5796:32	hDel_5796	chr16	46986139	46986161	hDels	TGACCTTGACAGATGAACATGGG	GGACCTTGACAGATGAACAT	1603.0	1664.0	1582.0	1647.0	1533.0	1404.0	1575.00210913771	-0.10638768124835	0.136074162925796	-0.781836014720629	0.434310952502912	0.839048846758875
hDel_5796:33	hDel_5796	chr16	46986179	46986201	hDels	CTGAAAAATTCATAGAGAAGAGG	GTGAAAAATTCATAGAGAAG	1361.0	1368.0	1445.0	1871.0	2369.0	2642.0	1820.7445069841	0.19859340583847	0.159112321504839	1.24813341895983	0.211982201660938	0.680160004883854
hDel_5796:34	hDel_5796	chr16	46986261	46986283	hDels	TTAAAATGTTGTGTCAACATTGG	GTAAAATGTTGTGTCAACAT	1030.0	922.0	907.0	1177.0	1153.0	885.0	1008.99777881691	-0.224649024159066	0.179772221421977	-1.24963146353824	0.211434204039817	0.679551549840761
hDel_5796:35	hDel_5796	chr16	46986329	46986351	hDels	AAGAATAGAAAGTTGGTGTGAGG	GAGAATAGAAAGTTGGTGTG	972.0	851.0	707.0	825.0	1046.0	481.0	814.967757771407	-0.255320110870846	0.309524512998342	-0.8248784834441	0.409440583124402	0.826540880392615
hDel_5796:36	hDel_5796	chr16	46986423	46986445	hDels	TAAAAAACAAAAGAGGTTACAGG	GAAAAAACAAAAGAGGTTAC	2185.0	2379.0	2757.0	2739.0	3207.0	2389.0	2591.99309153745	0.0933131624226377	0.129192936683025	0.722277585899157	0.470123830563135	0.856370065396937
hDel_5796:37	hDel_5796	chr16	46986536	46986558	hDels	CTGTGTCCCTGTATCAGGCTGGG	GTGTGTCCCTGTATCAGGCT	1887.0	2041.0	1850.0	2007.0	1970.0	2143.0	1983.11985972883	0.0099665205592501	0.140999009752701	0.0706850393965919	0.943648427883994	0.989758933883148
hDel_5796:38	hDel_5796	chr16	46986550	46986572	hDels	GGGACACAGTAGTTATAGAAAGG	GGGACACAGTAGTTATAGAA	1220.0	1546.0	1581.0	1642.0	1153.0	1475.0	1436.63177941187	-0.0215343980183851	0.201741073465123	-0.106742755198574	0.914993062611111	0.984517266116452
hDel_5796:39	hDel_5796	chr16	46986641	46986663	hDels	CAGTAAACTTCACCACACCAAGG	GAGTAAACTTCACCACACCA	1934.0	2157.0	1794.0	2260.0	2171.0	1755.0	2010.52807055368	-0.118639393590142	0.156861599862534	-0.756331656021053	0.449450372976391	0.8465483007284
hDel_5796:40	hDel_5796	chr16	46986653	46986675	hDels	GCAAATGAATGCCCTTGGTGTGG	GCAAATGAATGCCCTTGGTG	1192.0	1427.0	1485.0	1393.0	1122.0	1973.0	1431.81348823195	0.193780788809119	0.237980468355605	0.814271818809767	0.415489250243646	0.829258825863256
hDel_5796:41	hDel_5796	chr16	46986722	46986744	hDels	CACATGAAGATTACAATTCCTGG	GACATGAAGATTACAATTCC	1432.0	1113.0	1263.0	1523.0	1707.0	1438.0	1404.64256969212	-0.15149221787245	0.159369917598916	-0.95056971952328	0.341822846148858	0.786906752109107
hDel_5796:42	hDel_5796	chr16	46986832	46986854	hDels	GCTGATGGTTTGAAAAGTGGAGG	GCTGATGGTTTGAAAAGTGG	1521.0	1943.0	1657.0	1423.0	1703.0	1265.0	1590.93498403434	0.118684267504652	0.172432539581485	0.688293913623924	0.491267713713934	0.865751549528806
hDel_5796:43	hDel_5796	chr16	46986858	46986880	hDels	AAGAATGAAGTGCTGCAAAGAGG	GAGAATGAAGTGCTGCAAAG	2314.0	2316.0	2047.0	2314.0	3401.0	2390.0	2450.44430462407	0.0789421740789812	0.175420717115275	0.450016254506048	0.652698720243321	0.925843372549598
hDel_5797:1	hDel_5797	chr16	47266829	47266851	flanking	TCAGGATGCTACTGGTTTCATGG	GCAGGATGCTACTGGTTTCA	1314.0	1392.0	1964.0	1616.0	1247.0	1350.0	1478.60020959875	-0.0275157027369439	0.193862362369678	-0.141934217661466	0.887131966128937	0.979359383911871
hDel_5797:2	hDel_5797	chr16	47266877	47266899	flanking	TGACACTAGTCCAAAAATCAAGG	GGACACTAGTCCAAAAATCA	1203.0	833.0	986.0	1450.0	1579.0	1472.0	1241.44276888102	-0.207778744793649	0.182472707090187	-1.13868396050569	0.254834995020316	0.721070240303975
hDel_5797:3	hDel_5797	chr16	47266887	47266909	flanking	TGGACTAGTGTCAGTTATACTGG	GGGACTAGTGTCAGTTATAC	1723.0	1664.0	1889.0	2392.0	2485.0	2040.0	2014.12696673548	-0.054785892845229	0.119663619091496	-0.457832491288258	0.647072790810311	0.924235226822308
hDel_5797:4	hDel_5797	chr16	47267014	47267036	flanking	AACTCCTTATTGGTGTCTTTAGG	GACTCCTTATTGGTGTCTTT	596.0	786.0	896.0	754.0	993.0	426.0	737.718174629282	0.153111735419663	0.329657048987254	0.464457641327679	0.642319900875369	0.922693999256958
hDel_5797:5	hDel_5797	chr16	47267018	47267040	flanking	AAGTCCTAAAGACACCAATAAGG	GAGTCCTAAAGACACCAATA	742.0	605.0	754.0	999.0	781.0	951.0	800.129109241238	-0.200016375722625	0.212179842773121	-0.942673786107465	0.345847785631642	0.789400745001829
hDel_5797:6	hDel_5797	chr16	47267097	47267119	flanking	CACACGACCTAGAAAACTTAGGG	GACACGACCTAGAAAACTTA	2288.0	1560.0	2174.0	3069.0	3258.0	2853.0	2502.47350554045	-0.191952485046628	0.147109421437672	-1.30482795167511	0.191951438946224	0.657345312684933
hDel_5797:7	hDel_5797	chr16	47267098	47267120	flanking	GCACACGACCTAGAAAACTTAGG	GCACACGACCTAGAAAACTT	1785.0	1473.0	1611.0	1315.0	1043.0	1641.0	1489.80951683636	-0.122920976180394	0.218476631784055	-0.56262756880054	0.573688515151431	0.898489539621891
hDel_5799:1	hDel_5799	chr16	47598785	47598807	hDels	CTTGTGACTTTAAATGTTTATGG	GTTGTGACTTTAAATGTTTA	1565.0	1342.0	1379.0	2114.0	2092.0	2256.0	1774.92114893361	-0.114174538746867	0.145103964265397	-0.786846447131107	0.431371760006847	0.837522375616738
hDel_5799:2	hDel_5799	chr16	47598795	47598817	hDels	TTAAAGTCACAAGAAGCTATAGG	GTAAAGTCACAAGAAGCTAT	785.0	704.0	620.0	986.0	475.0	718.0	716.835012798007	-0.515184080537854	0.277655651088515	-1.85547846232604	0.0635279320358029	0.407100873118121
hDel_5799:3	hDel_5799	chr16	47598883	47598905	hDels	GATAGTAGACAGATTAACCAGGG	GATAGTAGACAGATTAACCA	2635.0	2405.0	3017.0	2995.0	4445.0	3967.0	3208.95257568069	0.221068914109275	0.142397328635746	1.55247936339292	0.120547566775301	0.549241309058963
hDel_5799:4	hDel_5799	chr16	47598900	47598922	hDels	ATTGTATTTGCTTTCTTCCCTGG	GTTGTATTTGCTTTCTTCCC	1221.0	1677.0	1428.0	1195.0	512.0	1313.0	1240.45200824381	-0.0517414736135221	0.535390679720458	-0.0966424623613876	0.923010334211337	0.986055728473461
hDel_5799:5	hDel_5799	chr16	47598950	47598972	hDels	CACACAAAGTATAAGACTCAAGG	GACACAAAGTATAAGACTCA	933.0	968.0	1375.0	1297.0	1154.0	1434.0	1185.3802878221	0.125116276044666	0.201451192505927	0.621074884135942	0.534550353592671	0.884141069195877
hDel_5799:6	hDel_5799	chr16	47599017	47599039	hDels	GAGGCTTGGGGCTTCTTTGGAGG	GAGGCTTGGGGCTTCTTTGG	2008.0	1336.0	1191.0	2600.0	2031.0	1859.0	1825.55122979486	-0.576757710651156	0.150762800203395	-3.8255969633958	0.0001304555730503	0.0032520220573225
hDel_5799:7	hDel_5799	chr16	47599131	47599153	hDels	GCAATCATCTATATGTTCTGAGG	GCAATCATCTATATGTTCTG	1575.0	1422.0	2166.0	1642.0	1639.0	1385.0	1634.39626212976	-0.0078379295053558	0.173252416058424	-0.0452399434517138	0.963916056556657	0.993541796025243
hDel_5799:8	hDel_5799	chr16	47599153	47599175	hDels	TCCCAGACAGACATGACCACAGG	GCCCAGACAGACATGACCAC	2945.0	3465.0	3203.0	3100.0	3336.0	2726.0	3131.20439752693	0.0396337095025257	0.121640742970419	0.325825940673216	0.744556050994139	0.949271256781997
hDel_5799:9	hDel_5799	chr16	47599274	47599296	hDels	AATTTCCTTTACAAAAGGACAGG	GATTTCCTTTACAAAAGGAC	651.0	588.0	571.0	840.0	776.0	573.0	662.88510024253	-0.277641803513411	0.227192129924546	-1.22205731160503	0.221685954690565	0.690624105064155
hDel_5799:10	hDel_5799	chr16	47599335	47599357	hDels	ATTATTTGACATAATTGAGTTGG	GTTATTTGACATAATTGAGT	1572.0	1454.0	1257.0	1743.0	1533.0	1208.0	1461.07570413226	-0.312903883046118	0.166074589714491	-1.88411655018418	0.0595492120375839	0.394113066802857
hDel_5799:11	hDel_5799	chr16	47599386	47599408	hDels	GTATACTATGGCATCCATTGTGG	GTATACTATGGCATCCATTG	1958.0	2297.0	2221.0	2123.0	2651.0	1459.0	2113.8322824004	0.0403585904496153	0.202923769154113	0.198885476146289	0.842352330916823	0.970548580476267
hDel_5799:12	hDel_5799	chr16	47599398	47599420	hDels	AAATAGTATATGGTATACTATGG	GAATAGTATATGGTATACTA	797.0	1167.0	1357.0	980.0	1163.0	1016.0	1076.86762835446	0.366461685449096	0.179511094396067	2.04144310234412	0.0412068038979804	0.324226556737717
hDel_5799:13	hDel_5799	chr16	47599481	47599503	hDels	TACTGCATGTGAATACTTAGTGG	GACTGCATGTGAATACTTAG	2072.0	2375.0	1975.0	2413.0	2472.0	2004.0	2215.58571975035	-0.0511643623424557	0.151151415069635	-0.338497408832623	0.734988379425299	0.946869689003055
hDel_5799:14	hDel_5799	chr16	47599539	47599561	hDels	GCCTGGAAAGAAATTCAGTATGG	GCCTGGAAAGAAATTCAGTA	1231.0	1885.0	1742.0	1827.0	2068.0	1356.0	1676.0585155823	0.186711710280619	0.204882907157413	0.911309356505605	0.362132397894839	0.799568523027252
hDel_5799:15	hDel_5799	chr16	47599556	47599578	hDels	CGAGAAATGGAAGAAAGGCCTGG	GGAGAAATGGAAGAAAGGCC	970.0	899.0	1262.0	1415.0	1593.0	1110.0	1193.83026091877	0.0019196373851991	0.198070388843253	0.0096916929199257	0.992267268905841	0.998495709111811
hDel_5799:16	hDel_5799	chr16	47599686	47599708	hDels	AAAGATATCAGAGAGTGTGGAGG	GAAGATATCAGAGAGTGTGG	1641.0	1557.0	2956.0	2271.0	3156.0	2169.0	2259.89311194869	0.296698541900322	0.216251687266402	1.37200567380923	0.170061671536962	0.628752718845855
hDel_5799:17	hDel_5799	chr16	47599729	47599751	hDels	ACAGAGTGTCCTAAATGCTGAGG	GCAGAGTGTCCTAAATGCTG	2076.0	2063.0	2421.0	2947.0	3228.0	3183.0	2625.69070742784	0.081472322751961	0.102379365423741	0.795788510846429	0.426154970744443	0.834966634536023
hDel_5799:18	hDel_5799	chr16	47599773	47599795	hDels	TCCCAAAAATGGACACCAAGAGG	GCCCAAAAATGGACACCAAG	1505.0	1257.0	1238.0	1577.0	2541.0	1733.0	1624.23461148079	0.0314316312484916	0.215298113133302	0.145991206290929	0.883928330413058	0.978848940791301
hDel_5799:19	hDel_5799	chr16	47599821	47599843	hDels	ACCCAGAGAAATATATTGGAAGG	GCCCAGAGAAATATATTGGA	1465.0	1391.0	2095.0	2225.0	2476.0	1474.0	1831.53839005108	-0.0092851974567526	0.214935519876513	-0.0431999208976126	0.96554216814586	0.993940353415066
hDel_5799:20	hDel_5799	chr16	47599851	47599873	hDels	GCTACTTGCAGAGTAGTTTAAGG	GCTACTTGCAGAGTAGTTTA	613.0	918.0	953.0	868.0	850.0	900.0	847.5997239962	0.270400002885516	0.212400367465779	1.27306749094528	0.20299409362234	0.669738588045316
hDel_5799:21	hDel_5799	chr16	47599909	47599931	hDels	CCAAGAAATGTAAGAAAGAGAGG	GCAAGAAATGTAAGAAAGAG	1433.0	1311.0	1377.0	1162.0	1541.0	1372.0	1366.3610503847	0.0751568914558054	0.169010387729433	0.444688000929998	0.656545241858264	0.926834077798157
hDel_5799:22	hDel_5799	chr16	47599946	47599968	hDels	CTCACTGCCGTAGGCACCGAGGG	GTCACTGCCGTAGGCACCGA	1375.0	1459.0	2282.0	1691.0	2231.0	1558.0	1750.45130600754	0.259039511145713	0.193165936159521	1.34102065972849	0.179913745003087	0.642361099375387
hDel_5799:23	hDel_5799	chr16	47600025	47600047	hDels	CTGCAGGAGTTACACAAGTGAGG	GTGCAGGAGTTACACAAGTG	2583.0	2278.0	2625.0	2088.0	2557.0	2248.0	2399.35596442524	0.0234970607690172	0.127031870291991	0.184969808875581	0.85325271595492	0.972885458237816
hDel_5799:24	hDel_5799	chr16	47600085	47600107	hDels	TGAGCTTCTCTGCATCTCTGTGG	GGAGCTTCTCTGCATCTCTG	1115.0	947.0	1448.0	955.0	1068.0	820.0	1059.22939270324	0.0009522574526833	0.205704800336214	0.0046292427358374	0.996306411885068	0.9993596714866
hDel_5799:25	hDel_5799	chr16	47600123	47600145	hDels	CAGCAACTGCCAAAGCTGCAAGG	GAGCAACTGCCAAAGCTGCA	2361.0	2924.0	2650.0	2457.0	2476.0	2527.0	2571.23405422808	0.101894173555976	0.125896181809616	0.809350784840032	0.418313402330517	0.831097152221057
hDel_5799:26	hDel_5799	chr16	47600174	47600196	hDels	ATATGAGCCCAGCACGGGCAAGG	GTATGAGCCCAGCACGGGCA	2417.0	2372.0	2762.0	3042.0	3225.0	2730.0	2739.8507190205	-0.0086961211370383	0.103230641440929	-0.0842397278139018	0.932865832198863	0.98782105304642
hDel_5799:27	hDel_5799	chr16	47600199	47600221	hDels	GTGTGCCTGAAAGTGTCACCTGG	GTGTGCCTGAAAGTGTCACC	1037.0	1086.0	842.0	1120.0	1265.0	971.0	1051.49311667379	-0.0855417584447338	0.212221418583539	-0.403077875059351	0.686890936318546	0.935145428937624
hDel_5799:28	hDel_5799	chr16	47600252	47600274	hDels	CACTTGCTCTGGGCTGCTGCTGG	GACTTGCTCTGGGCTGCTGC	702.0	699.0	530.0	867.0	649.0	738.0	697.274173906211	-0.283343643453507	0.249516159453367	-1.13557231753746	0.256135599883471	0.722186554140409
hDel_5799:29	hDel_5799	chr16	47600342	47600364	hDels	AGTGAATTTAAATACGTTCTTGG	GGTGAATTTAAATACGTTCT	1921.0	2502.0	2364.0	2596.0	2058.0	2267.0	2283.44162390285	0.0006200380111837	0.1604979693083	0.0038632140571989	0.996917608815838	0.999550332392886
hDel_5799:30	hDel_5799	chr16	47600353	47600375	hDels	ATACGTTCTTGGAGCAAAGTAGG	GTACGTTCTTGGAGCAAAGT	1686.0	1596.0	1558.0	2229.0	2141.0	1630.0	1795.40528886951	-0.20409420250711	0.143990577525623	-1.41741359757232	0.15636203946635	0.608392252076825
hDel_5799:31	hDel_5799	chr16	47600425	47600447	hDels	GTACTAAAGATTTGCTTCTGTGG	GTACTAAAGATTTGCTTCTG	1333.0	1372.0	2027.0	2222.0	2533.0	1900.0	1870.90436372602	0.128737404737007	0.174555894401589	0.73751393602802	0.460809871535805	0.852427161352108
hDel_5799:32	hDel_5799	chr16	47600474	47600496	hDels	AACCCAAGAGAGCTCAGATGGGG	GACCCAAGAGAGCTCAGATG	871.0	706.0	657.0	752.0	1491.0	946.0	894.897783445834	0.100455739227313	0.299593583033924	0.335306711879533	0.737393731163375	0.947471994109236
hDel_5799:33	hDel_5799	chr16	47600499	47600521	hDels	AATACAAGAGATCAGAAGTCTGG	GATACAAGAGATCAGAAGTC	1933.0	1337.0	1884.0	1613.0	1568.0	1888.0	1704.55112305004	-0.123812200448958	0.187560664880122	-0.660118157120478	0.509178007613078	0.873494103748037
hDel_5799:34	hDel_5799	chr16	47600607	47600629	hDels	ACATTCTAGGAGATGAGTCAAGG	GCATTCTAGGAGATGAGTCA	1093.0	1675.0	1693.0	1372.0	1037.0	1288.0	1364.48463235133	0.145800755620701	0.218757913296781	0.66649362952598	0.505095634209063	0.871784498304648
hDel_5799:35	hDel_5799	chr16	47600666	47600688	hDels	TCAATGAACCAACACCCTGTGGG	GCAATGAACCAACACCCTGT	1378.0	1310.0	1810.0	1299.0	1893.0	1402.0	1507.63727439176	0.218205124646253	0.176567727930121	1.23581544149795	0.216527173865468	0.685193015862686
hDel_5799:36	hDel_5799	chr16	47600728	47600750	hDels	CTATCAACTAGGATATTGTGGGG	GTATCAACTAGGATATTGTG	1914.0	1492.0	1518.0	1800.0	1470.0	1716.0	1655.30236784091	-0.294014779713694	0.154802059598886	-1.8992950124535	0.0575256982784882	0.386898841592267
hDel_5799:37	hDel_5799	chr16	47600782	47600804	hDels	TCCTCACCCATATCACCTGGAGG	GCCTCACCCATATCACCTGG	481.0	757.0	607.0	698.0	577.0	698.0	636.141822746967	0.150845450641477	0.277802568895131	0.542995161064979	0.587133134124722	0.903673331065248
hDel_5799:38	hDel_5799	chr16	47600836	47600858	hDels	TTAGATTCAGGGCCTAAGGTTGG	GTAGATTCAGGGCCTAAGGT	1729.0	1449.0	2114.0	1560.0	1698.0	1899.0	1738.90074713297	0.0851053443782446	0.170841281902247	0.498154447394868	0.618375186638793	0.91444910584745
hDel_5799:39	hDel_5799	chr16	47600874	47600896	hDels	CTCTAAGGAAGACTAATGCTGGG	GTCTAAGGAAGACTAATGCT	453.0	291.0	516.0	450.0	1246.0	797.0	611.452713005532	0.404700722861099	0.387433946436949	1.04456701996029	0.296223128910095	0.754946237099407
hDel_5799:40	hDel_5799	chr16	47600901	47600923	hDels	ATAAGAACCAGACAGAATGCAGG	GTAAGAACCAGACAGAATGC	1732.0	1813.0	1888.0	1978.0	2817.0	1761.0	1982.61050557178	0.114101657612203	0.177249740003079	0.643733850386585	0.519748035402714	0.877235911722079
hDel_5799:41	hDel_5799	chr16	47600994	47601016	hDels	ACTGAAAACTATATACACTATGG	GCTGAAAACTATATACACTA	230.0	196.0	361.0	271.0	138.0	391.0	264.173282855474	0.0883320186126199	0.511561910027608	0.172671219027728	0.862909867829755	0.975095484914235
hDel_5799:42	hDel_5799	chr16	47601033	47601055	hDels	AATATCAGTTTGTTGGATTTAGG	GATATCAGTTTGTTGGATTT	1916.0	1916.0	1791.0	2304.0	1856.0	1724.0	1916.82388977569	-0.239639026907592	0.134999927710289	-1.77510485355119	0.075880575744595	0.446430083967002
hDel_5799:43	hDel_5799	chr16	47601064	47601086	hDels	GGGAGTGTATATTGCTATTGTGG	GGGAGTGTATATTGCTATTG	1526.0	1613.0	2242.0	1979.0	2562.0	2150.0	1991.93251963863	0.254677296569869	0.14255588439649	1.78650848155476	0.0740169651811296	0.440817966377762
hDel_5799:44	hDel_5799	chr16	47601100	47601122	hDels	AGGGCATTAGAAAGTATCGGGGG	GGGGCATTAGAAAGTATCGG	1748.0	1326.0	2403.0	2281.0	2503.0	1957.0	2013.67957659913	-0.0146634241038821	0.19925542678427	-0.0735910902931535	0.941335760832214	0.989513585015719
hDel_58:1	hDel_58	chr1	16549651	16549673	hDels	GTGTTTAAAAGATCCGAGGCCGG	GTGTTTAAAAGATCCGAGGC	1383.0	1317.0	1776.0	1640.0	1505.0	1510.0	1516.13128531099	-0.018382324653755	0.152608392504186	-0.120454218487694	0.904123343867461	0.982430952163121
hDel_58:2	hDel_58	chr1	16549695	16549717	hDels	ATATTGTAGGGTCTTGAACAGGG	GTATTGTAGGGTCTTGAACA	928.0	1004.0	1195.0	1447.0	1269.0	1318.0	1183.64572333534	0.0028768845598264	0.16575517808799	0.0173562273770972	0.986152429382718	0.997575587223876
hDel_58:3	hDel_58	chr1	16549747	16549769	hDels	TCTTAAAGGCTGGTGCAAGGAGG	GCTTAAAGGCTGGTGCAAGG	626.0	607.0	512.0	718.0	1937.0	1411.0	947.690446790224	0.440187471591752	0.323579912996968	1.36036711152672	0.173713780604005	0.633889949517954
hDel_58:4	hDel_58	chr1	16549757	16549779	hDels	TCATATAAGGTCTTAAAGGCTGG	GCATATAAGGTCTTAAAGGC	486.0	552.0	457.0	756.0	247.0	386.0	482.927587802259	-0.667127801900481	0.385772850747204	-1.72932802453133	0.0837504036934206	0.468177481806039
hDel_58:5	hDel_58	chr1	16549811	16549833	hDels	TGAGCAAGGTAGAGAGCAGTGGG	GGAGCAAGGTAGAGAGCAGT	1568.0	1997.0	2348.0	1722.0	1900.0	1563.0	1848.6269353531	0.198340848136285	0.146060146310407	1.35793954166506	0.174482869030489	0.634876493135569
hDel_58:6	hDel_58	chr1	16549868	16549890	hDels	GAATAAAGCTTGCTTTGTTGAGG	GAATAAAGCTTGCTTTGTTG	1372.0	1953.0	1477.0	1567.0	1728.0	2614.0	1783.25550139425	0.372260499468857	0.225178043767267	1.65318293578217	0.0982936382875121	0.503477719161915
hDel_58:7	hDel_58	chr1	16549907	16549929	hDels	CAGTTGCTCTGATCTCTGCTTGG	GAGTTGCTCTGATCTCTGCT	444.0	439.0	443.0	431.0	261.0	134.0	362.382064152917	-0.63519769973958	0.400643246635899	-1.58544466947384	0.11286533886702	0.534397995978099
hDel_58:8	hDel_58	chr1	16549977	16549999	hDels	TGGCCCTTAACATAATCCCCAGG	GGGCCCTTAACATAATCCCC	1349.0	1420.0	1832.0	1647.0	1659.0	1653.0	1585.84229575994	0.101198724087001	0.141980317096409	0.712765868935787	0.475990649140925	0.859004680099048
hDel_58:9	hDel_58	chr1	16550011	16550033	hDels	AAAAACACACAGGGGTTGAGGGG	GAAAACACACAGGGGTTGAG	1921.0	2468.0	2244.0	1804.0	2447.0	2579.0	2243.60006419992	0.354491461001864	0.140434902906255	2.52424043927669	0.0115948594381364	0.145190791882788
hDel_58:10	hDel_58	chr1	16550148	16550170	hDels	GTAGTTATCACTCTGTGCCATGG	GTAGTTATCACTCTGTGCCA	1082.0	1556.0	1728.0	1650.0	1605.0	1778.0	1557.53484325975	0.278592622610745	0.166945382520214	1.66876506798271	0.0951639481271343	0.49645779560986
hDel_58:11	hDel_58	chr1	16550202	16550224	hDels	AATATGATGCCTCCTTCCCAAGG	GATATGATGCCTCCTTCCCA	2694.0	2796.0	3125.0	2766.0	3041.0	2537.0	2823.26662904439	0.0379342400149495	0.102413039072359	0.370404397316511	0.711081197867201	0.940931557492696
hDel_58:12	hDel_58	chr1	16550251	16550273	hDels	GCTTCCAGAAGTTAAATGAATGG	GCTTCCAGAAGTTAAATGAA	1256.0	1163.0	1187.0	1301.0	2677.0	1576.0	1505.39078748733	0.247134946069959	0.246478299688086	1.00266411437722	0.316022949877293	0.769340000807366
hDel_58:13	hDel_58	chr1	16550276	16550298	hDels	TAAGTTGCTCAGTGAATCAGTGG	GAAGTTGCTCAGTGAATCAG	1004.0	828.0	776.0	1079.0	1059.0	1244.0	994.685781761768	-0.150396151209269	0.213593790423713	-0.704122301078711	0.481356613070615	0.861555381355787
hDel_58:14	hDel_58	chr1	16550450	16550472	hDels	GTAATCCCAGCTACTGTCTGAGG	GTAATCCCAGCTACTGTCTG	2812.0	3178.0	3255.0	2879.0	2852.0	2451.0	2909.88005108695	0.002008945322928	0.111027717311027	0.0180940883194085	0.985563794018531	0.997513429920618
hDel_58:15	hDel_58	chr1	16550617	16550639	hDels	AAGGAAAGGAAAGGGCGTGGTGG	GAGGAAAGGAAAGGGCGTGG	1490.0	1414.0	1815.0	1301.0	1602.0	1325.0	1490.769967644	0.103622020529536	0.148675118860228	0.696969481671998	0.485821892928097	0.863313525300055
hDel_580:1	hDel_580	chr2A	25678187	25678209	flanking	TGTAAAAACAGAAGTGACACTGG	GGTAAAAACAGAAGTGACAC	2411.0	2389.0	2588.0	2826.0	2575.0	2970.0	2619.04525893108	-0.0227789230649467	0.121888364733095	-0.18688349060082	0.851751983740507	0.972643762489938
hDel_580:2	hDel_580	chr2A	25678188	25678210	flanking	GTAAAAACAGAAGTGACACTGGG	GTAAAAACAGAAGTGACACT	3153.0	3463.0	3670.0	3631.0	3679.0	4039.0	3596.06749103626	0.100795383773146	0.106465176048898	0.946745100265019	0.343768682855055	0.788172227028578
hDel_580:3	hDel_580	chr2A	25678193	25678215	flanking	AACAGAAGTGACACTGGGCGTGG	GACAGAAGTGACACTGGGCG	2057.0	1806.0	2300.0	2302.0	2043.0	2231.0	2117.35284053481	-0.0902061795661548	0.130714150802273	-0.690102632442656	0.490129647855968	0.865195451346417
hDel_580:4	hDel_580	chr2A	25678505	25678527	flanking	GTGACTAAACAAAAAGTTGCTGG	GTGACTAAACAAAAAGTTGC	591.0	305.0	560.0	729.0	327.0	381.0	481.424727475045	-0.793140913382073	0.325790989945484	-2.4345084359601	0.0149120322521418	0.172637555833694
hDel_580:5	hDel_580	chr2A	25678534	25678556	flanking	GATAAAACTTGAAACACGCCTGG	GATAAAACTTGAAACACGCC	918.0	733.0	825.0	1138.0	403.0	652.0	781.976832294851	-0.718188094240942	0.296748423117226	-2.42019177961135	0.0155123235723007	0.177344652629949
hDel_580:6	hDel_580	chr2A	25678539	25678561	flanking	AACTTGAAACACGCCTGGTGCGG	GACTTGAAACACGCCTGGTG	1117.0	787.0	859.0	1009.0	803.0	1078.0	944.067845726799	-0.306361356332065	0.225463646642624	-1.358806002183	0.174208070854378	0.634545506667485
hDel_580:7	hDel_580	chr2A	25678542	25678564	flanking	TTGAAACACGCCTGGTGCGGTGG	GTGAAACACGCCTGGTGCGG	655.0	834.0	504.0	779.0	575.0	690.0	675.862459720907	-0.158722443307754	0.302753638742656	-0.524262710654552	0.600095828974562	0.908119972622306
hDel_580:8	hDel_580	chr2A	25678891	25678913	flanking	AGATGCAAATTTCACACAGCAGG	GGATGCAAATTTCACACAGC	1646.0	1388.0	1740.0	1806.0	2282.0	1970.0	1791.0875613838	0.0396949302650904	0.150082191285654	0.264487944405998	0.79140395314099	0.959723445067732
hDel_580:9	hDel_580	chr2A	25678908	25678930	flanking	AGCAGGTCTTCAGTTTATAAGGG	GGCAGGTCTTCAGTTTATAA	2015.0	1736.0	1998.0	1582.0	2372.0	2519.0	2031.70479419699	0.206012728829401	0.190167212623787	1.08332412294943	0.278664581606662	0.741788799974838
hDel_580:10	hDel_580	chr2A	25678917	25678939	flanking	TCAGTTTATAAGGGCTATCAAGG	GCAGTTTATAAGGGCTATCA	2385.0	2192.0	2713.0	2961.0	2537.0	2628.0	2558.71052286304	-0.11462064422753	0.115997895140536	-0.988126931860807	0.323090487411234	0.775041106675112
hDel_580:11	hDel_580	chr2A	25678946	25678968	flanking	TTACAGACATTGTGCTTAGGAGG	GTACAGACATTGTGCTTAGG	1788.0	1721.0	1574.0	1943.0	2271.0	2243.0	1914.33156565641	0.0142114715467355	0.15362908369232	0.0925050856594149	0.926296750776491	0.986768584877634
hDel_580:12	hDel_580	chr2A	25678963	25678985	flanking	CTGTAATTCGGGTAACTTACAGG	GTGTAATTCGGGTAACTTAC	1912.0	2706.0	2099.0	2006.0	1926.0	1609.0	2054.55130138901	0.0383369075561607	0.180936191553382	0.211880814042944	0.832200018952981	0.968260368967758
hDel_580:13	hDel_580	chr2A	25678976	25678998	flanking	AACTTACAGGAAACGTGTAATGG	GACTTACAGGAAACGTGTAA	1172.0	1059.0	1222.0	1118.0	1287.0	1097.0	1157.18195568113	-0.0109920834412185	0.15762134562619	-0.0697372770010921	0.944402771237174	0.989903431285806
hDel_580:14	hDel_580	chr2A	25678978	25679000	flanking	CTTACAGGAAACGTGTAATGGGG	GTTACAGGAAACGTGTAATG	1961.0	2124.0	2407.0	1959.0	1672.0	2274.0	2071.28872044497	0.0783132028911594	0.16618231531255	0.471248717072394	0.637463132820181	0.921493851364018
hDel_5800:1	hDel_5800	chr16	47666469	47666491	hDels	GTGTTTATGACAAATTATGAAGG	GTGTTTATGACAAATTATGA	1889.0	2519.0	2005.0	2606.0	2914.0	2631.0	2413.89508814102	0.144711096215431	0.149920864057028	0.965249881166544	0.33441966828731	0.781728527277434
hDel_5800:2	hDel_5800	chr16	47666493	47666515	hDels	CCTTCACAAATAATTTGCCCAGG	GCTTCACAAATAATTTGCCC	1617.0	1534.0	1609.0	1673.0	1750.0	1291.0	1577.29636566535	-0.125933405212653	0.150797043249995	-0.835118530831385	0.403650974035415	0.823121920509688
hDel_5800:3	hDel_5800	chr16	47666556	47666578	hDels	TTGTAATGCATTGCTCGAAGGGG	GTGTAATGCATTGCTCGAAG	1478.0	1522.0	1575.0	1728.0	1765.0	1517.0	1592.22128556159	-0.0383012423874028	0.128356220913402	-0.298398021652908	0.765399398821348	0.953978972695917
hDel_5800:4	hDel_5800	chr16	47666580	47666602	hDels	GGAGAATACCGGCCCTTTGGTGG	GGAGAATACCGGCCCTTTGG	2255.0	2461.0	2439.0	2353.0	1857.0	1907.0	2221.10823272341	-0.136177226985932	0.135648580968442	-1.00389717322301	0.315428179238397	0.769127550259524
hDel_5800:5	hDel_5800	chr16	47666632	47666654	hDels	GAGGTGGAAGAAATCATCCAGGG	GAGGTGGAAGAAATCATCCA	1251.0	1182.0	1326.0	1572.0	1396.0	1500.0	1364.84692726827	-0.090904420410085	0.142428880925519	-0.638244293006992	0.523314668503811	0.878902013716475
hDel_5800:6	hDel_5800	chr16	47666708	47666730	hDels	AACACCAAGTTTGCAAGTTGGGG	GACACCAAGTTTGCAAGTTG	1060.0	778.0	806.0	1229.0	1321.0	1132.0	1046.11665309245	-0.25157014193738	0.190236226475304	-1.32240923087296	0.186031916696963	0.650120616814956
hDel_5800:7	hDel_5800	chr16	47666760	47666782	hDels	AACCCAGGCTATAGTTTGAAAGG	GACCCAGGCTATAGTTTGAA	1727.0	2148.0	1906.0	2101.0	2508.0	2165.0	2083.35388538872	0.1603273551509	0.135146129009909	1.18632591495939	0.235493616287308	0.703981045379352
hDel_5800:8	hDel_5800	chr16	47666790	47666812	hDels	TGCTGCATCAGGCTTTCCTGGGG	GGCTGCATCAGGCTTTCCTG	1664.0	2404.0	2884.0	1955.0	1759.0	2386.0	2177.3365589721	0.337782000652689	0.183918221379293	1.83658801243018	0.0662707383235514	0.416535564734514
hDel_5800:9	hDel_5800	chr16	47666877	47666899	hDels	GTGACTTCTTGGTCTTCTCCTGG	GTGACTTCTTGGTCTTCTCC	1173.0	1272.0	1434.0	1622.0	1654.0	2175.0	1542.45664650861	0.191556217463262	0.174111454790717	1.10019307858586	0.271248005645641	0.735266752063588
hDel_5800:10	hDel_5800	chr16	47666895	47666917	hDels	ATAACATTTGCTCTGTGACCAGG	GTAACATTTGCTCTGTGACC	690.0	840.0	705.0	980.0	1210.0	1254.0	937.373116253757	0.217145410070487	0.203381238167136	1.06767670423975	0.285666370277216	0.747350163938139
hDel_5800:11	hDel_5800	chr16	47666944	47666966	hDels	ATGAAAGTTGAAAGTAGACAGGG	GTGAAAGTTGAAAGTAGACA	1409.0	1431.0	1394.0	1727.0	3362.0	2582.0	1952.01613494971	0.340055799528718	0.202779766968526	1.67697105392915	0.0935481422938807	0.492768438534872
hDel_5800:12	hDel_5800	chr16	47667004	47667026	hDels	AATCAAGTTATTGTTTATGGAGG	GATCAAGTTATTGTTTATGG	1233.0	1103.0	1205.0	1322.0	1135.0	1725.0	1284.954064389	-0.0222209445683838	0.219482750255514	-0.101242327893718	0.919358096517465	0.985417021715069
hDel_5800:13	hDel_5800	chr16	47667077	47667099	hDels	AAATCACATAGAACATTGAGAGG	GAATCACATAGAACATTGAG	2619.0	2130.0	1899.0	2379.0	2182.0	3105.0	2388.44956023026	-0.149919596752387	0.204701006794471	-0.732383289657744	0.463934655222624	0.853725910268776
hDel_5800:14	hDel_5800	chr16	47667214	47667236	hDels	TTCATTTATCTCCTCAAAGAAGG	GTCATTTATCTCCTCAAAGA	457.0	670.0	575.0	850.0	1129.0	1733.0	888.490202181351	0.572018767773789	0.266275768863173	2.14821938254443	0.0316963316449603	0.279417712793666
hDel_5801:1	hDel_5801	chr16	48062438	48062460	hDels	AGATGCTTACTGCATGTTTGTGG	GGATGCTTACTGCATGTTTG	2505.0	2240.0	2820.0	3218.0	3471.0	3031.0	2856.05343204954	-0.0229121024627938	0.108973918795498	-0.210253083637296	0.833470150618587	0.968599406306832
hDel_5801:2	hDel_5801	chr16	48062448	48062470	hDels	TGCATGTTTGTGGATTTGAAGGG	GGCATGTTTGTGGATTTGAA	2519.0	2364.0	1925.0	2407.0	2083.0	2452.0	2299.31849260106	-0.18734440585333	0.166469239892523	-1.12539953912377	0.260419766303581	0.725926682635301
hDel_5801:3	hDel_5801	chr16	48062461	48062483	hDels	ATTTGAAGGGAATGAAACATTGG	GTTTGAAGGGAATGAAACAT	1451.0	1774.0	1578.0	1567.0	2198.0	1355.0	1647.83894609751	0.15880106896658	0.195869144576911	0.810750816876236	0.417508784139819	0.830560571307575
hDel_5801:4	hDel_5801	chr16	48062482	48062504	hDels	GGTACTTGGCAAAATGAAACAGG	GGTACTTGGCAAAATGAAAC	1798.0	2062.0	2472.0	2249.0	2194.0	2256.0	2163.73452829023	0.12240092410386	0.126515527540904	0.967477482669365	0.33330539247503	0.781242176595432
hDel_5801:5	hDel_5801	chr16	48062539	48062561	hDels	CAGCTAATGTGAGTATGAATAGG	GAGCTAATGTGAGTATGAAT	1908.0	2162.0	2149.0	2125.0	2514.0	2547.0	2225.82109497543	0.18165627640943	0.118655972757795	1.5309492829344	0.125781927709481	0.558674947778295
hDel_5801:6	hDel_5801	chr16	48062540	48062562	hDels	AGCTAATGTGAGTATGAATAGGG	GGCTAATGTGAGTATGAATA	2928.0	3809.0	3408.0	3618.0	3878.0	3370.0	3493.75231219413	0.118480056863496	0.124741059785653	0.949808002810658	0.342209818763534	0.787173712319397
hDel_5801:7	hDel_5801	chr16	48062547	48062569	hDels	GTGAGTATGAATAGGGAATAAGG	GTGAGTATGAATAGGGAATA	1169.0	1741.0	1900.0	1607.0	2125.0	2081.0	1757.41842550253	0.478277178943733	0.122484776536094	3.90478876207765	9.43077244387836e-05	0.0024154303010378
hDel_5801:8	hDel_5801	chr16	48062582	48062604	hDels	TTATTGGTATCTGCGTAAATTGG	GTATTGGTATCTGCGTAAAT	1350.0	1019.0	1667.0	1670.0	1757.0	1705.0	1513.54797665824	-0.0188786434660123	0.186520667763204	-0.10121475379865	0.91937998502625	0.985417021715069
hDel_5801:9	hDel_5801	chr16	48062663	48062685	hDels	AAGCAATAGGACTAGCCTAATGG	GAGCAATAGGACTAGCCTAA	3206.0	3488.0	4456.0	3120.0	2938.0	3133.0	3397.29564401135	0.0976791193233347	0.12304094919839	0.793874884416226	0.427268272298705	0.835319003305104
hDel_5801:10	hDel_5801	chr16	48062676	48062698	hDels	ATAGAATAAGCTCAAGCAATAGG	GTAGAATAAGCTCAAGCAAT	857.0	1505.0	1073.0	1539.0	1639.0	2004.0	1424.61895140448	0.38899497509576	0.217316212323002	1.78999519151193	0.0734546844143697	0.439035378199172
hDel_5801:11	hDel_5801	chr16	48062678	48062700	hDels	TATTGCTTGAGCTTATTCTATGG	GATTGCTTGAGCTTATTCTA	1959.0	1251.0	2154.0	1677.0	1998.0	2168.0	1859.74492413039	0.004186451010633	0.214983649707359	0.019473346072279	0.984463499763798	0.997387895224715
hDel_5801:12	hDel_5801	chr16	48062744	48062766	hDels	TGAGTACACTTTCTAAAATAAGG	GGAGTACACTTTCTAAAATA	1381.0	1429.0	2140.0	1807.0	2189.0	1772.0	1769.61535209445	0.208911726671538	0.167063630784152	1.25049195741145	0.21111989144352	0.679335756927574
hDel_5802:1	hDel_5802	chr16	48614102	48614124	hDels	ATACCATGTGAAGTCAGCTCTGG	GTACCATGTGAAGTCAGCTC	598.0	366.0	590.0	878.0	847.0	781.0	667.10989277311	-0.258376277140959	0.252954181741672	-1.0214350890029	0.307048347958698	0.763038413283018
hDel_5802:2	hDel_5802	chr16	48614105	48614127	hDels	CCATGTGAAGTCAGCTCTGGTGG	GCATGTGAAGTCAGCTCTGG	329.0	217.0	387.0	223.0	193.0	290.0	274.561923236865	-0.0456364352943746	0.403496992851609	-0.11310229345664	0.909949456746147	0.983166727420457
hDel_5802:3	hDel_5802	chr16	48614153	48614175	hDels	CTGTGCACTCATTCACTCACAGG	GTGTGCACTCATTCACTCAC	948.0	900.0	763.0	562.0	640.0	680.0	757.702014541504	-0.0159837194002231	0.239313876745289	-0.0667897725681626	0.946749065537409	0.990166215266065
hDel_5802:4	hDel_5802	chr16	48614171	48614193	hDels	ACAGGTCTGGCAGTTGACTCTGG	GCAGGTCTGGCAGTTGACTC	844.0	864.0	901.0	995.0	1117.0	885.0	929.624074943231	0.0010551271437059	0.17911847227429	0.0058906662741642	0.995299955508902	0.99922935268165
hDel_5802:5	hDel_5802	chr16	48614198	48614220	hDels	AAGTTCTAAAGAGACATAAGAGG	GAGTTCTAAAGAGACATAAG	2434.0	1890.0	2103.0	2110.0	2283.0	2244.0	2177.29644583621	-0.13261191315739	0.141752512608596	-0.93551719625285	0.349521825413865	0.791917106339702
hDel_5802:6	hDel_5802	chr16	48614219	48614241	hDels	TTAACTGGACCTGTCAACTGGGG	GTAACTGGACCTGTCAACTG	2054.0	2390.0	2814.0	2282.0	2844.0	2483.0	2467.4923260288	0.245656626507606	0.10489100887226	2.34201795891557	0.0191797919994236	0.204205405896501
hDel_5802:7	hDel_5802	chr16	48614282	48614304	hDels	AAATGGTAGCCTGTTTCCAAAGG	GAATGGTAGCCTGTTTCCAA	1783.0	1822.0	1822.0	2150.0	2648.0	2723.0	2141.1867731966	0.141463183399847	0.138064176913993	1.0246190326979	0.305542980439018	0.762061061438681
hDel_5802:8	hDel_5802	chr16	48614293	48614315	hDels	TGTTTCCAAAGGCAAGAACAAGG	GGTTTCCAAAGGCAAGAACA	1367.0	1476.0	1611.0	1750.0	1153.0	1068.0	1406.00406682187	-0.290375596009857	0.194480940781807	-1.49307996373607	0.135416256605025	0.574902010059335
hDel_5802:9	hDel_5802	chr16	48614297	48614319	hDels	TCCAAAGGCAAGAACAAGGTAGG	GCCAAAGGCAAGAACAAGGT	1318.0	1781.0	1547.0	1445.0	1524.0	1174.0	1467.90397328266	0.0822783403666209	0.180785096525674	0.45511683179557	0.649025189427447	0.92465762514653
hDel_5802:10	hDel_5802	chr16	48614298	48614320	hDels	TCCTACCTTGTTCTTGCCTTTGG	GCCTACCTTGTTCTTGCCTT	1592.0	1235.0	2122.0	1506.0	1553.0	1258.0	1541.11868961848	-0.0553225325948324	0.199285093721347	-0.2776049706567	0.781315616040714	0.957449844474161
hDel_5802:11	hDel_5802	chr16	48614364	48614386	hDels	GAGAGAGAGAGCCATAAGAAAGG	GAGAGAGAGAGCCATAAGAA	1840.0	1954.0	1705.0	2358.0	2435.0	2449.0	2111.48143867634	-0.0088486335456671	0.139372386726232	-0.0634891441089292	0.949377003550854	0.990639288594946
hDel_5802:12	hDel_5802	chr16	48614375	48614397	hDels	ACAAAAGTATACCTTTCTTATGG	GCAAAAGTATACCTTTCTTA	992.0	1335.0	1254.0	1308.0	1453.0	977.0	1215.32998574737	0.0978783373790232	0.206610220004388	0.473734248852474	0.635689427110439	0.92081743217561
hDel_5803:1	hDel_5803	chr16	48719727	48719749	hDels	TTCAAGGTTTCACTTAATATAGG	GTCAAGGTTTCACTTAATAT	1170.0	1133.0	1426.0	1028.0	1568.0	2041.0	1386.95965472169	0.42076147974245	0.226324492801084	1.85910713654954	0.0630119539203347	0.405496593759258
hDel_5803:2	hDel_5803	chr16	48719781	48719803	hDels	TCAGTGGTGATTCTTCAGAGAGG	GCAGTGGTGATTCTTCAGAG	2027.0	1992.0	1889.0	2277.0	2906.0	2813.0	2301.41017939597	0.0960006158300365	0.146953156503224	0.653273588090165	0.513579916558725	0.87497881765576
hDel_5803:3	hDel_5803	chr16	48719839	48719861	hDels	CTGGTTTCATGACAGAATTGGGG	GTGGTTTCATGACAGAATTG	1227.0	1940.0	1706.0	1764.0	1919.0	1885.0	1733.17240534219	0.304818660032499	0.161081711824748	1.89232319783224	0.058447931955035	0.390177898364793
hDel_5803:4	hDel_5803	chr16	48719859	48719881	hDels	CAGAGCCAATGTGAAGCCAGAGG	GAGAGCCAATGTGAAGCCAG	2089.0	1821.0	2058.0	2576.0	3070.0	2828.0	2384.08380646971	0.0059942063278202	0.127728518756163	0.046929271443783	0.962569598550733	0.993328307530923
hDel_5803:5	hDel_5803	chr16	48719921	48719943	hDels	TCAGTTAGGGGTACACTGAGTGG	GCAGTTAGGGGTACACTGAG	1537.0	1239.0	1493.0	1359.0	979.0	1548.0	1365.01409214244	-0.168515268402245	0.220606272546684	-0.763873422350601	0.44494267711526	0.844322556862296
hDel_5803:6	hDel_5803	chr16	48719969	48719991	hDels	AAGAGTGAGAATTGGATCTGGGG	GAGAGTGAGAATTGGATCTG	2112.0	2622.0	2553.0	2478.0	2426.0	3265.0	2571.85590834058	0.218019994607381	0.159151984322262	1.36988549364185	0.170722648682708	0.629665302943834
hDel_5803:7	hDel_5803	chr16	48719999	48720021	hDels	AGGAAGATACATTGTTTCATTGG	GGGAAGATACATTGTTTCAT	1883.0	1764.0	2137.0	2073.0	1451.0	2340.0	1942.59502334804	-0.0692313845089702	0.205854009247288	-0.336313024760203	0.736634829056237	0.947208204116227
hDel_5803:8	hDel_5803	chr16	48720058	48720080	hDels	TGGTATATTAGTGATTTGTTGGG	GGGTATATTAGTGATTTGTT	2047.0	2737.0	2513.0	2756.0	2645.0	2408.0	2511.35560321581	0.0798355879479395	0.140809189050913	0.566977116238293	0.570729729089881	0.897200002229738
hDel_5803:9	hDel_5803	chr16	48720098	48720120	hDels	CTACACAAAAAGATGATTTGCGG	GTACACAAAAAGATGATTTG	2365.0	2133.0	2006.0	2403.0	2478.0	2111.0	2246.95741472486	-0.163571030457455	0.129029486944205	-1.26770271145995	0.2049041361424	0.672099208364646
hDel_5803:10	hDel_5803	chr16	48720191	48720213	hDels	TTATTTGGAACTCATACGTTTGG	GTATTTGGAACTCATACGTT	2085.0	1989.0	2889.0	1505.0	2973.0	2576.0	2325.68274022801	0.497882502411936	0.190234643489138	2.61720206835178	0.0088653842477016	0.119484522761541
hDel_5803:11	hDel_5803	chr16	48720231	48720253	hDels	TGCATGAATAAAAACTACTCTGG	GGCATGAATAAAAACTACTC	2207.0	1885.0	2803.0	2541.0	2420.0	2497.0	2380.27378515051	-0.0187968726253546	0.147393453792029	-0.127528544462204	0.898522082406878	0.981604576237048
hDel_5803:12	hDel_5803	chr16	48720256	48720278	hDels	GTAGGTATTAGGTCTATGGAAGG	GTAGGTATTAGGTCTATGGA	1038.0	1018.0	1233.0	1513.0	1614.0	1277.0	1268.87167260159	-0.0131761106895102	0.157176176118101	-0.0838302026104121	0.9331914343208	0.987901099207713
hDel_5803:13	hDel_5803	chr16	48720424	48720446	hDels	AGCAAATTGCCTAAGAACATAGG	GGCAAATTGCCTAAGAACAT	1146.0	1554.0	1192.0	1640.0	2035.0	2086.0	1595.39933187855	0.26748211489753	0.178607598916717	1.49759649936426	0.134238116832489	0.572644068790966
hDel_5803:14	hDel_5803	chr16	48720480	48720502	hDels	TACACAGGTTATAAATAGCAGGG	GACACAGGTTATAAATAGCA	1455.0	1637.0	1255.0	1474.0	1746.0	1591.0	1525.53643293344	0.0544459403264965	0.183116645659025	0.297329279545008	0.76621512999988	0.954120257589275
hDel_5803:15	hDel_5803	chr16	48720495	48720517	hDels	TAACTTGATCAAGAATACACAGG	GAACTTGATCAAGAATACAC	2665.0	2367.0	2142.0	3108.0	3305.0	3062.0	2759.08386811955	-0.13749082280759	0.134509724020636	-1.02216270093972	0.306703901035427	0.762849015790684
hDel_5803:16	hDel_5803	chr16	48720573	48720595	hDels	CTTTCCACCAAAAAGCAATTAGG	GTTTCCACCAAAAAGCAATT	377.0	224.0	630.0	534.0	301.0	413.0	410.009756195589	-0.257213717657342	0.435511853508725	-0.590600957436831	0.554787823219116	0.891514883458246
hDel_5803:17	hDel_5803	chr16	48720626	48720648	hDels	CTTAGCATGGTTTAGTTCAAGGG	GTTAGCATGGTTTAGTTCAA	1051.0	1207.0	1139.0	1301.0	1233.0	1284.0	1199.44828341081	0.0238528450149433	0.161048980644092	0.148109257938469	0.882256543251191	0.978598909062628
hDel_5803:18	hDel_5803	chr16	48720718	48720740	hDels	AATTATGCTTCTACTTTATGTGG	GATTATGCTTCTACTTTATG	1399.0	1407.0	1524.0	1678.0	1449.0	1829.0	1543.50731550936	-0.0142772016389782	0.163526446254807	-0.0873082120107442	0.930426526708536	0.987629755781497
hDel_5803:19	hDel_5803	chr16	48720747	48720769	hDels	GAGTCAAAAGTTTGGGGCATTGG	GAGTCAAAAGTTTGGGGCAT	1706.0	1787.0	1733.0	2400.0	1904.0	1729.0	1869.11673882828	-0.215610132854697	0.142726378230893	-1.51065371045776	0.130876701871233	0.567212351466109
hDel_5803:20	hDel_5803	chr16	48720878	48720900	hDels	AATATAGGAATTTCATGTGCTGG	GATATAGGAATTTCATGTGC	2134.0	2098.0	2471.0	2305.0	1624.0	1477.0	2025.21586465927	-0.281689530064342	0.1586256680109	-1.77581304209219	0.0757637373410611	0.445926320213287
hDel_5803:21	hDel_5803	chr16	48720910	48720932	hDels	GAAAATGTAGCAGCTAAAAATGG	GAAAATGTAGCAGCTAAAAA	1635.0	1810.0	2671.0	2202.0	1837.0	1762.0	1978.41923084552	0.0303499036089741	0.187975325915513	0.161456847919578	0.871733595758107	0.976978787414238
hDel_5803:22	hDel_5803	chr16	48720980	48721002	hDels	TTGAAGAAATGGTGTCTTTATGG	GTGAAGAAATGGTGTCTTTA	1232.0	1234.0	1743.0	1775.0	2015.0	1995.0	1646.92172212991	0.186373893771673	0.151006702380444	1.23420941477237	0.217124880102264	0.685793046683474
hDel_5803:23	hDel_5803	chr16	48721041	48721063	hDels	ATTATGTTTAGATCACAGTTGGG	GTTATGTTTAGATCACAGTT	1993.0	2195.0	2173.0	2269.0	2478.0	3017.0	2345.17115067697	0.17323738025641	0.147475012611833	1.17468971311354	0.240118876379552	0.708299347396234
hDel_5803:24	hDel_5803	chr16	48721089	48721111	hDels	AAAACCCTCCCTAGTGAAAGAGG	GAAACCCTCCCTAGTGAAAG	1176.0	1359.0	1755.0	1617.0	1449.0	1625.0	1489.31866853964	0.126047738708712	0.170695440461201	0.738436471227023	0.460249258740985	0.852163009833935
hDel_5803:25	hDel_5803	chr16	48721141	48721163	hDels	GAAGACCAGGAATGTTTGTGAGG	GAAGACCAGGAATGTTTGTG	2166.0	2019.0	2081.0	2497.0	2635.0	2315.0	2274.71922533147	-0.0804713027480993	0.111942375001142	-0.718863636288568	0.472224943713122	0.857187615163438
hDel_5803:26	hDel_5803	chr16	48721146	48721168	hDels	TTGTACCTCACAAACATTCCTGG	GTGTACCTCACAAACATTCC	515.0	496.0	596.0	538.0	651.0	768.0	590.928533143532	0.204600122937446	0.251335937500254	0.814050409871205	0.415616073049025	0.829328656625742
hDel_5803:27	hDel_5803	chr16	48721194	48721216	hDels	GAAGCCAAACACAAACACCTAGG	GAAGCCAAACACAAACACCT	1915.0	1351.0	1788.0	2154.0	3023.0	1989.0	2012.38322848566	-0.0849254387616442	0.197489962642177	-0.430024076289471	0.667178127533721	0.929458087452121
hDel_5803:28	hDel_5803	chr16	48721251	48721273	hDels	TGACTATCTAGGGAGCAGAGAGG	GGACTATCTAGGGAGCAGAG	1765.0	1583.0	1829.0	2394.0	1900.0	2065.0	1912.10758310764	-0.195027210316842	0.128302905662319	-1.52005295055542	0.128497668148781	0.56317190712296
hDel_5803:29	hDel_5803	chr16	48721318	48721340	hDels	TTATGTTTAAGTGGAAACTGAGG	GTATGTTTAAGTGGAAACTG	1326.0	1862.0	1493.0	1917.0	2523.0	1762.0	1798.46706716194	0.21668976010328	0.184747661187404	1.17289582293264	0.240837584837615	0.70915589177775
hDel_5803:30	hDel_5803	chr16	48721377	48721399	hDels	TATCTTATTGAAACAGATTTTGG	GATCTTATTGAAACAGATTT	794.0	813.0	1085.0	726.0	1539.0	675.0	929.482896861947	0.381640447608809	0.307361953342844	1.24166456992519	0.214360347328666	0.68279112641006
hDel_5803:31	hDel_5803	chr16	48721402	48721424	hDels	TGATAAACCTAATTCAACTAGGG	GGATAAACCTAATTCAACTA	1058.0	1004.0	1125.0	1110.0	1343.0	1030.0	1106.9688605767	0.0148517144495759	0.170947502026186	0.0868788035715248	0.930767848102927	0.987667947339469
hDel_5803:32	hDel_5803	chr16	48721455	48721477	hDels	CTGCAAAATCTATCAGGGAACGG	GTGCAAAATCTATCAGGGAA	2004.0	1725.0	2592.0	2227.0	2750.0	1732.0	2155.84743104574	0.013797831215584	0.191241547722354	0.0721487113020849	0.942483561188901	0.989572873034794
hDel_5803:33	hDel_5803	chr16	48721494	48721516	hDels	TATTGTGCTTGATATATATGAGG	GATTGTGCTTGATATATATG	1767.0	1728.0	2119.0	2264.0	1591.0	2179.0	1937.20944918639	-0.105442398916848	0.179437803334016	-0.587626447480364	0.55678305501967	0.89233825438426
hDel_5803:34	hDel_5803	chr16	48721553	48721575	hDels	TTTAAATGAATAGGTGAGGGAGG	GTTAAATGAATAGGTGAGGG	1605.0	2395.0	1641.0	1578.0	2231.0	2440.0	1982.66962051751	0.420721769670145	0.200174096474047	2.10177928653567	0.0355726144203448	0.298112523615286
hDel_5803:35	hDel_5803	chr16	48721621	48721643	hDels	TGAACAGTAATCAGTTCAACTGG	GGAACAGTAATCAGTTCAAC	2122.0	1969.0	2344.0	1871.0	1587.0	2115.0	2009.28676886053	-0.0280147137145746	0.163922622105902	-0.170902059488017	0.864300777251659	0.975378072424128
hDel_5803:36	hDel_5803	chr16	48721663	48721685	hDels	ACAGATTTACTAGTTTAAGATGG	GCAGATTTACTAGTTTAAGA	1337.0	1404.0	1357.0	1252.0	1461.0	1286.0	1350.30742145501	0.0560413684294046	0.147990239863288	0.378682867743002	0.704923377082144	0.939630756781965
hDel_5803:37	hDel_5803	chr16	48721711	48721733	hDels	AGCTTCTATCCTATCTCCCAAGG	GGCTTCTATCCTATCTCCCA	1683.0	1666.0	1572.0	2207.0	2327.0	2261.0	1938.03559944523	-0.0319054012036045	0.130879428390574	-0.243777051870914	0.807403494186634	0.963109892708483
hDel_5803:38	hDel_5803	chr16	48721828	48721850	hDels	CTTGCTAAGAATCTTCCTTTTGG	GTTGCTAAGAATCTTCCTTT	2948.0	3011.0	3659.0	3257.0	3441.0	3392.0	3274.24122730214	0.087902773535568	0.097710709591271	0.899622711811939	0.368321066424865	0.803335377658291
hDel_5803:39	hDel_5803	chr16	48721915	48721937	hDels	GAATATGAGTCAGACACACATGG	GAATATGAGTCAGACACACA	4131.0	4751.0	4723.0	3929.0	4741.0	4361.0	4441.51252397198	0.171484309309184	0.100003475877709	1.71478348931478	0.0863849297285174	0.475124287937641
hDel_5803:40	hDel_5803	chr16	48722038	48722060	hDels	AATTTCTCAAATATCTTCTGAGG	GATTTCTCAAATATCTTCTG	1672.0	2045.0	1620.0	1866.0	1880.0	2554.0	1938.3140491339	0.164900240956498	0.197151799683448	0.836412557335343	0.402922850619615	0.822646974545145
hDel_5803:41	hDel_5803	chr16	48722127	48722149	hDels	CCAAATGAAATTATCTCAAGAGG	GCAAATGAAATTATCTCAAG	942.0	1146.0	1123.0	948.0	812.0	622.0	937.761557248019	-0.110879642999353	0.220531925747947	-0.502782726914927	0.615117039146041	0.913612508002814
hDel_5803:42	hDel_5803	chr16	48722186	48722208	hDels	AAGGAAAACCTAAGAGAGATGGG	GAGGAAAACCTAAGAGAGAT	2345.0	2609.0	2967.0	2529.0	2618.0	2474.0	2587.8225524803	0.09407934610754	0.102074643320735	0.921672053380857	0.356699662059081	0.796228950151065
hDel_5803:43	hDel_5803	chr16	48722224	48722246	hDels	CTGTGGGAATAACATAATAAAGG	GTGTGGGAATAACATAATAA	1201.0	1098.0	1159.0	1140.0	756.0	1083.0	1079.03984678714	-0.229249139744628	0.213766628160981	-1.07242716843523	0.283528210484585	0.745759486425662
hDel_5803:44	hDel_5803	chr16	48722249	48722271	hDels	CATAGATAGTCTCTGAAAGGTGG	GATAGATAGTCTCTGAAAGG	631.0	519.0	544.0	813.0	552.0	766.0	635.376691574779	-0.304420980909213	0.254194187208443	-1.19759221976065	0.231075806462254	0.699775242330337
hDel_5803:45	hDel_5803	chr16	48722311	48722333	hDels	ACACTTCTGTGAATCCCCTGAGG	GCACTTCTGTGAATCCCCTG	1509.0	1605.0	1495.0	1588.0	1524.0	1438.0	1527.88718541579	-0.0627428578129304	0.139722732972025	-0.449052609252157	0.653393705927296	0.925957781398309
hDel_5803:46	hDel_5803	chr16	48722382	48722404	hDels	GCCCATTAGTGGTAAAGGGTTGG	GCCCATTAGTGGTAAAGGGT	1122.0	1096.0	1396.0	1282.0	1632.0	1361.0	1305.15359521251	0.148660403750124	0.15615353518453	0.952014333677739	0.341089712568679	0.786387540983815
hDel_5803:47	hDel_5803	chr16	48722437	48722459	hDels	TGCTCCTAGCCATAGAAAAGAGG	GGCTCCTAGCCATAGAAAAG	613.0	727.0	699.0	921.0	590.0	1274.0	801.0630329663	0.09426946925922	0.325958375110407	0.289207078134714	0.77242291562174	0.95548811070067
hDel_5803:48	hDel_5803	chr16	48722537	48722559	hDels	ACTTTACTATGCTTTCAGTGGGG	GCTTTACTATGCTTTCAGTG	996.0	1658.0	1481.0	1296.0	1169.0	1331.0	1324.27423435286	0.262059936404592	0.205252290787779	1.27676984943154	0.20168351302637	0.668066128697206
hDel_5803:49	hDel_5803	chr16	48722583	48722605	hDels	TCTGCAAGGTGGTGTGAGGAAGG	GCTGCAAGGTGGTGTGAGGA	1588.0	1713.0	2075.0	2631.0	2344.0	2698.0	2152.65296248093	0.060354614706164	0.14002416654056	0.431029987160691	0.666446566539026	0.929362080272984
hDel_5803:50	hDel_5803	chr16	48722640	48722662	hDels	GAGAATAGCAAGACAAAGCAAGG	GAGAATAGCAAGACAAAGCA	2776.0	2313.0	2559.0	3463.0	2894.0	2567.0	2749.90549520278	-0.301164401707802	0.0963435052482515	-3.1259439952053	0.0017723530129024	0.0331376305745703
hDel_5803:51	hDel_5803	chr16	48722677	48722699	hDels	CACCTGCTTCTGGTGGGCAAGGG	GACCTGCTTCTGGTGGGCAA	1889.0	1868.0	2004.0	2116.0	1858.0	2093.0	1969.31292129522	-0.0638947879745311	0.129572293132233	-0.493120762394198	0.621927261332918	0.915963859226344
hDel_5803:52	hDel_5803	chr16	48722703	48722725	hDels	GTATTTCAAGTCTTCTGCTGAGG	GTATTTCAAGTCTTCTGCTG	1726.0	1480.0	1875.0	2266.0	1858.0	1640.0	1797.88342160741	-0.246920428388442	0.136859675378646	-1.80418686296964	0.0712020180796008	0.432578798333441
hDel_5803:53	hDel_5803	chr16	48722787	48722809	hDels	TTGTTCTAATTCCACTACCAGGG	GTGTTCTAATTCCACTACCA	2107.0	2216.0	2405.0	2753.0	3105.0	2464.0	2489.41327602463	0.0384361902741983	0.115655198549691	0.332334307114472	0.73963683727959	0.948189455203936
hDel_5803:54	hDel_5803	chr16	48722801	48722823	hDels	CTACCAGGGAAGTGACAGTGGGG	GTACCAGGGAAGTGACAGTG	1588.0	1260.0	1509.0	1685.0	1535.0	1058.0	1436.93491344243	-0.327629548106354	0.171658954724845	-1.90860738160451	0.0563127589817547	0.383277871803396
hDel_5804:1	hDel_5804	chr16	50026395	50026417	hDels	AATGGAAACTGTGTGAGAAGGGG	GATGGAAACTGTGTGAGAAG	1607.0	1947.0	2129.0	1888.0	1445.0	1547.0	1764.54569015295	-0.0388103310592081	0.169270330407084	-0.229280175479494	0.818651160777952	0.965680896781962
hDel_5804:2	hDel_5804	chr16	50026404	50026426	hDels	TGTGTGAGAAGGGGTGAATTTGG	GGTGTGAGAAGGGGTGAATT	2061.0	2020.0	2122.0	2286.0	1947.0	1552.0	1999.27196311394	-0.227618016438248	0.139315338153898	-1.63383314037399	0.102293891633623	0.512333250087007
hDel_5804:3	hDel_5804	chr16	50026484	50026506	hDels	GTGATAACGTAAACAAATAGAGG	GTGATAACGTAAACAAATAG	1523.0	1448.0	1227.0	1346.0	1362.0	2088.0	1501.48727711076	0.0497537568299139	0.242169240439369	0.205450356699494	0.837220280324542	0.969430152499641
hDel_5804:4	hDel_5804	chr16	50026550	50026572	hDels	AGAATACTATGTACTTGTTGTGG	GGAATACTATGTACTTGTTG	1969.0	2445.0	2907.0	2688.0	2889.0	2558.0	2560.28943790973	0.19054535805554	0.123392337835272	1.5442235830714	0.122534177579889	0.553056213761947
hDel_5804:5	hDel_5804	chr16	50026568	50026590	hDels	TGTGGGAAGAAAATAATTCCAGG	GGTGGGAAGAAAATAATTCC	1512.0	1650.0	1866.0	2072.0	1213.0	1736.0	1674.75022954073	-0.177580333765336	0.211725181877524	-0.838730339918001	0.401620648772787	0.821898815169492
hDel_5804:6	hDel_5804	chr16	50026601	50026623	hDels	TGACAGAGTAAGAAGCTCAGTGG	GGACAGAGTAAGAAGCTCAG	743.0	502.0	841.0	609.0	521.0	430.0	609.619426820513	-0.294420819571048	0.26732060867354	-1.10137718536547	0.270732530698471	0.734721898776127
hDel_5804:7	hDel_5804	chr16	50026697	50026719	hDels	AGTGCCTGGAAAGTGTCCCAAGG	GGTGCCTGGAAAGTGTCCCA	2315.0	2191.0	1329.0	2013.0	1588.0	1504.0	1840.33620456679	-0.41277234362349	0.217255769629576	-1.899937315024	0.0574413463734453	0.386659901192373
hDel_5804:8	hDel_5804	chr16	50026701	50026723	hDels	ATGTCCTTGGGACACTTTCCAGG	GTGTCCTTGGGACACTTTCC	725.0	642.0	884.0	1001.0	1844.0	1664.0	1104.73395151435	0.387273554288966	0.231000204443717	1.67650740925351	0.0936388461536742	0.492902104250724
hDel_5804:9	hDel_5804	chr16	50026782	50026804	hDels	TGTTAGTGGTTTATATGCCATGG	GGTTAGTGGTTTATATGCCA	1827.0	2234.0	2513.0	1736.0	1693.0	2271.0	2051.90899805757	0.253477850609474	0.163508825522489	1.55023956535368	0.121084026681583	0.550259003656945
hDel_5804:10	hDel_5804	chr16	50026814	50026836	hDels	AGAGGCAACCAAGAAAACTGAGG	GGAGGCAACCAAGAAAACTG	1411.0	1626.0	1631.0	1765.0	2145.0	1592.0	1684.31365479279	0.108757907060888	0.149311687431421	0.728395137258368	0.466371739124666	0.854827724842681
hDel_5804:11	hDel_5804	chr16	50026862	50026884	hDels	GGGGTTATGGCTTTACCTGGAGG	GGGGTTATGGCTTTACCTGG	2581.0	1910.0	2662.0	2667.0	3236.0	3010.0	2658.16837867676	-0.0185657924444725	0.154033633838199	-0.120530769688746	0.904062706626703	0.982424898898537
hDel_5804:12	hDel_5804	chr16	50026902	50026924	hDels	TTTCATACCCTACCTCCCCAAGG	GTTCATACCCTACCTCCCCA	1298.0	1100.0	1205.0	1322.0	800.0	976.0	1122.42356273418	-0.406558575852862	0.187411247563951	-2.16933925331312	0.0300569371858198	0.27062140571266
hDel_5804:13	hDel_5804	chr16	50026993	50027015	hDels	AGCTTCCCCTCTAGGAGTGAGGG	GGCTTCCCCTCTAGGAGTGA	1027.0	918.0	857.0	807.0	1167.0	1023.0	966.040120147376	0.0673803538451802	0.226451261958688	0.297549032239319	0.766047379724563	0.954090768503657
hDel_5804:14	hDel_5804	chr16	50027007	50027029	hDels	GGGGAAGCTTTATTTCAGGTAGG	GGGGAAGCTTTATTTCAGGT	1421.0	1641.0	1557.0	1717.0	2120.0	1286.0	1615.26310414321	0.0418332830847401	0.195292473733306	0.214208373139193	0.830384566807377	0.967876407370012
hDel_5804:15	hDel_5804	chr16	50027114	50027136	hDels	AAAAGAGGTATATTTGGCACAGG	GAAAGAGGTATATTTGGCAC	1064.0	868.0	830.0	1378.0	1229.0	1382.0	1117.29900629657	-0.233747209966032	0.184314494428617	-1.26819765689431	0.204727373586186	0.671887226200004
hDel_5804:16	hDel_5804	chr16	50027244	50027266	hDels	GTGGCAAGGGAAGAAGTAAGAGG	GTGGCAAGGGAAGAAGTAAG	1404.0	1095.0	1145.0	1315.0	892.0	1012.0	1149.779715	-0.427534718241174	0.163987138050364	-2.6071234812932	0.0091306426548199	0.122109316371331
hDel_5804:17	hDel_5804	chr16	50027258	50027280	hDels	AGTAAGAGGGGAAGAGTGCCAGG	GGTAAGAGGGGAAGAGTGCC	2741.0	2404.0	3012.0	3327.0	3323.0	2997.0	2949.00517263875	-0.0828764035083629	0.103722667989238	-0.799019202986197	0.424279277291691	0.834096040093837
hDel_5804:18	hDel_5804	chr16	50027322	50027344	hDels	AACTCATTCATTACTATGGGAGG	GACTCATTCATTACTATGGG	1353.0	1413.0	1702.0	1639.0	1886.0	1902.0	1638.17165119813	0.170780707770457	0.129257062053317	1.32124856512685	0.186418497886724	0.650629928594277
hDel_5804:19	hDel_5804	chr16	50027368	50027390	hDels	TTTGGAGTAAGACATGGTGGTGG	GTTGGAGTAAGACATGGTGG	1164.0	1223.0	1497.0	1130.0	1033.0	1280.0	1223.47930768602	0.0957369420887241	0.17897120669845	0.53492929871134	0.592698747577173	0.905563570785208
hDel_5804:20	hDel_5804	chr16	50027423	50027445	hDels	GGTGAAGGGCTGCTCTCCACTGG	GGTGAAGGGCTGCTCTCCAC	2173.0	1625.0	2228.0	3028.0	2079.0	2303.0	2225.33370873766	-0.357870138196892	0.145973170671842	-2.45161584522548	0.0142216400387249	0.167122097675588
hDel_5804:21	hDel_5804	chr16	50027473	50027495	hDels	GTTTCCTGAGGGAGAGGTGCAGG	GTTTCCTGAGGGAGAGGTGC	985.0	1505.0	1338.0	1550.0	1315.0	1335.0	1334.0832875537	0.107626346221657	0.202526951754329	0.531417400446586	0.595129566185937	0.90640113012044
hDel_5804:22	hDel_5804	chr16	50027524	50027546	hDels	CTCCATGCCTGTGAGTGTTGTGG	GTCCATGCCTGTGAGTGTTG	1494.0	1420.0	1559.0	1427.0	1633.0	1581.0	1516.97654936309	0.0476780814557162	0.137146404800404	0.347643684317534	0.72810779483653	0.945135638220337
hDel_5804:23	hDel_5804	chr16	50027650	50027672	hDels	GAAGAGCCCTCCTGGGACCATGG	GAAGAGCCCTCCTGGGACCA	1508.0	1367.0	1563.0	1588.0	1494.0	1369.0	1479.9615777914	-0.131074707304457	0.12683515505818	-1.03342568741555	0.301404730483098	0.758936382506343
hDel_5804:24	hDel_5804	chr16	50027667	50027689	hDels	TTGACCCCTAGAACTAACCATGG	GTGACCCCTAGAACTAACCA	2241.0	2172.0	2623.0	2130.0	2297.0	2423.0	2313.20575287773	0.0874119666561961	0.119301480815978	0.732698086044957	0.463742591586399	0.853608793818013
hDel_5804:25	hDel_5804	chr16	50027724	50027746	hDels	CAGCAGCGGCAGAGACAATGGGG	GAGCAGCGGCAGAGACAATG	2904.0	3124.0	3022.0	3007.0	3155.0	3056.0	3044.0242893967	0.0320461331720595	0.103153360648337	0.310664945578545	0.756055348839367	0.951976739054441
hDel_5804:26	hDel_5804	chr16	50027784	50027806	hDels	ATTTAAGCCTCCTAGCAATGAGG	GTTTAAGCCTCCTAGCAATG	1751.0	1860.0	1441.0	1811.0	3332.0	3114.0	2195.0209367131	0.31791830437743	0.223885040796685	1.42000690732231	0.15560567014623	0.60712491969034
hDel_5804:27	hDel_5804	chr16	50027836	50027858	hDels	ATGCAGAGGCAACTCCTAGGAGG	GTGCAGAGGCAACTCCTAGG	2364.0	2850.0	2974.0	3077.0	4479.0	2221.0	2965.67803331444	0.170489696501923	0.320719343567813	0.531585325055003	0.595013230842005	0.906352654452531
hDel_5804:28	hDel_5804	chr16	50027887	50027909	hDels	CACAGTCTTCCAGACTGACAGGG	GACAGTCTTCCAGACTGACA	1566.0	1480.0	1190.0	1728.0	1372.0	1307.0	1442.87343861148	-0.328045939085764	0.170397264419077	-1.9251831313381	0.0542064516800793	0.375547378671202
hDel_5804:29	hDel_5804	chr16	50027927	50027949	hDels	CCATTCTGGTTTCTCCTGGAAGG	GCATTCTGGTTTCTCCTGGA	2069.0	1828.0	2002.0	2042.0	2505.0	2116.0	2085.59163465463	-0.005741644586663	0.135825966510204	-0.042272068693372	0.966281811330029	0.994085867471709
hDel_5804:30	hDel_5804	chr16	50027956	50027978	hDels	TTCAGTCAGGAGTAGCAGATGGG	GTCAGTCAGGAGTAGCAGAT	3157.0	3619.0	4010.0	3767.0	4004.0	3085.0	3595.9345154756	0.0533685289298894	0.124034197066034	0.430272700531749	0.666997283039009	0.929410017816895
hDel_5804:31	hDel_5804	chr16	50028020	50028042	hDels	TGGGTGTGCATATGGCTCGGAGG	GGGGTGTGCATATGGCTCGG	2421.0	2664.0	3137.0	2714.0	3041.0	2773.0	2782.23291210058	0.143780697158072	0.0980442998556533	1.4664870611525	0.142515643595046	0.586250760411664
hDel_5804:32	hDel_5804	chr16	50028070	50028092	hDels	TTGTGCTTAACGACCCGACCCGG	GTGTGCTTAACGACCCGACC	1098.0	1383.0	1364.0	1320.0	2269.0	1448.0	1465.14968178997	0.370075442812166	0.192423109660857	1.9232380323986	0.0544501629038138	0.376416425928261
hDel_5804:33	hDel_5804	chr16	50028104	50028126	hDels	TAAGTGGCTTCTGATGACCCAGG	GAAGTGGCTTCTGATGACCC	1077.0	1489.0	1103.0	944.0	1407.0	1682.0	1284.82838751831	0.456093597451005	0.227698595190452	2.00305846010828	0.0451710140001705	0.340551065358101
hDel_5804:34	hDel_5804	chr16	50028170	50028192	hDels	AAACAACCTGTGGATATCAGAGG	GAACAACCTGTGGATATCAG	1692.0	1537.0	1667.0	1675.0	2622.0	2191.0	1881.98024523987	0.174217312459048	0.175551040996067	0.99240261675777	0.321001162989883	0.773372119081916
hDel_5804:35	hDel_5804	chr16	50028235	50028257	hDels	CATTCATTTGTTTCATGGCTTGG	GATTCATTTGTTTCATGGCT	1757.0	1811.0	1822.0	2145.0	2229.0	2059.0	1960.94799170414	-0.0094267939149999	0.114680515771274	-0.0822004841153782	0.934487288481541	0.988284249522611
hDel_5804:36	hDel_5804	chr16	50028271	50028293	hDels	CCAGTAACAATAACCTGCTGGGG	GCAGTAACAATAACCTGCTG	988.0	1155.0	819.0	1185.0	1411.0	941.0	1078.96211870878	-0.0373007164637052	0.240194378634929	-0.155293877715591	0.876589641940038	0.977667232727769
hDel_5804:37	hDel_5804	chr16	50028304	50028326	hDels	GTTATATAGTGGAGCAACTTTGG	GTTATATAGTGGAGCAACTT	1566.0	1436.0	1412.0	1508.0	1507.0	2101.0	1587.30488558104	0.0264047663546754	0.203802957459476	0.129560270782261	0.896914337559006	0.981226503307013
hDel_5804:38	hDel_5804	chr16	50028419	50028441	hDels	AAAACAGTGAGAAATAGTGATGG	GAAACAGTGAGAAATAGTGA	919.0	1287.0	1203.0	1712.0	910.0	1236.0	1207.80777784893	-0.176397587087826	0.264639774268517	-0.666557351688353	0.505054918542246	0.87174784714501
hDel_5804:39	hDel_5804	chr16	50028451	50028473	hDels	TCTTGTATGAGTCTATTTATAGG	GCTTGTATGAGTCTATTTAT	1942.0	2341.0	2767.0	3034.0	2083.0	2505.0	2435.96519838736	-0.0516163498574589	0.180872247408933	-0.285374625443558	0.775357145588765	0.956153543789291
hDel_5804:40	hDel_5804	chr16	50028532	50028554	hDels	AGGGGTAGGGTCGGGGACAATGG	GGGGGTAGGGTCGGGGACAA	1267.0	684.0	551.0	2119.0	704.0	1093.0	1063.97691553132	-1.1615210507427	0.249300058425504	-4.65912867441138	3.17550665024688e-06	0.0001015926905364
hDel_5804:41	hDel_5804	chr16	50028556	50028578	hDels	TACTATACTATCAGCTGTCATGG	GACTATACTATCAGCTGTCA	2117.0	2629.0	1907.0	2133.0	1963.0	1975.0	2131.8167508772	-0.0351726455591411	0.176220128822317	-0.199594937276466	0.841797387582886	0.970334432668859
hDel_5804:42	hDel_5804	chr16	50028729	50028751	hDels	AAGCTGCCTACAACTTGTGTTGG	GAGCTGCCTACAACTTGTGT	746.0	775.0	710.0	734.0	1526.0	1835.0	1041.31784396593	0.520875963970699	0.293246864486752	1.77623711299471	0.0756938435520712	0.445709244609236
hDel_5804:43	hDel_5804	chr16	50028763	50028785	hDels	GGTTGCCACATAATTCACTGGGG	GGTTGCCACATAATTCACTG	2249.0	1975.0	2750.0	2920.0	4017.0	3719.0	2899.41073524252	0.195780148813034	0.145104177565966	1.34923854086854	0.17726035913366	0.638565250701889
hDel_5804:44	hDel_5804	chr16	50028843	50028865	hDels	CATTTGATGACCTTTCCCTAGGG	GATTTGATGACCTTTCCCTA	2418.0	2888.0	2752.0	2423.0	2298.0	2297.0	2521.6082174095	0.0401454632590069	0.121540468191602	0.330305320164801	0.741169273414428	0.948441689216212
hDel_5804:45	hDel_5804	chr16	50028869	50028891	hDels	AGATCTTATTCTGGAATCAGTGG	GGATCTTATTCTGGAATCAG	900.0	1047.0	1091.0	1093.0	1742.0	1244.0	1173.88314009037	0.311057495915761	0.185155169481068	1.67998277762137	0.0929606666400686	0.491480852734286
hDel_5804:46	hDel_5804	chr16	50028923	50028945	hDels	ATAATAAATACGTTCATCTTAGG	GTAATAAATACGTTCATCTT	1251.0	1064.0	787.0	1339.0	1620.0	962.0	1164.6463854857	-0.281859173073092	0.255554344339176	-1.10293242637661	0.2700565112371	0.734091278633263
hDel_5804:47	hDel_5804	chr16	50029025	50029047	hDels	TGTTTCAGCTACTCAGGGGTTGG	GGTTTCAGCTACTCAGGGGT	1306.0	1600.0	1756.0	1792.0	2416.0	1968.0	1788.30724927537	0.290154604217347	0.126336207146847	2.29668604725553	0.0216366859677911	0.221135189462675
hDel_5804:48	hDel_5804	chr16	50029244	50029266	hDels	ATATGTGGTAGGAGACAAAGTGG	GTATGTGGTAGGAGACAAAG	1112.0	1221.0	1136.0	1192.0	875.0	1101.0	1110.68437898756	-0.123700208667042	0.19949171296676	-0.620076928647422	0.535207140792118	0.884380741049935
hDel_5804:49	hDel_5804	chr16	50029277	50029299	hDels	AGGATGCTGAGGAAGTACAGAGG	GGGATGCTGAGGAAGTACAG	1371.0	1592.0	1685.0	1528.0	1351.0	988.0	1422.16374487406	-0.109443108178697	0.190002077319377	-0.576010061167554	0.564608381060259	0.895106892056735
hDel_5804:50	hDel_5804	chr16	50029326	50029348	hDels	CTCAAGGTGAGCACTAAAGGAGG	GTCAAGGTGAGCACTAAAGG	686.0	613.0	716.0	805.0	957.0	534.0	713.393106794709	-0.119677914722177	0.267557298082277	-0.447298263138291	0.654659720882829	0.926150742661099
hDel_5804:51	hDel_5804	chr16	50029394	50029416	hDels	AACAAAGAGATTATACACAAAGG	GACAAAGAGATTATACACAA	1842.0	1661.0	1851.0	1746.0	1941.0	1808.0	1806.12491821788	-0.0197521886026973	0.126330143743155	-0.156353725385256	0.875754210286152	0.977569513683748
hDel_5804:52	hDel_5804	chr16	50029414	50029436	hDels	AGGCATTGAAATGCATTTAATGG	GGGCATTGAAATGCATTTAA	1043.0	985.0	945.0	979.0	772.0	871.0	937.235819450888	-0.212721114183048	0.187186129009806	-1.13641494328837	0.255782944685919	0.721832830763208
hDel_5804:53	hDel_5804	chr16	50029492	50029514	hDels	GAAATAAGGTTGAAAAAGGTTGG	GAAATAAGGTTGAAAAAGGT	1352.0	1510.0	1576.0	2014.0	1487.0	1529.0	1571.73211257203	-0.154424743946274	0.165575143240798	-0.932656562595825	0.350997319066311	0.792783635567811
hDel_5804:54	hDel_5804	chr16	50029505	50029527	hDels	AAAAGGTTGGATTGAAACCATGG	GAAAGGTTGGATTGAAACCA	1193.0	1056.0	1182.0	1126.0	2520.0	844.0	1302.50232096762	0.181884965480635	0.53924091310486	0.337298155722962	0.735892149848968	0.947119608798655
hDel_5804:55	hDel_5804	chr16	50029584	50029606	hDels	TATTGAGAGTGTTAAGCAAGAGG	GATTGAGAGTGTTAAGCAAG	2598.0	2610.0	3525.0	3134.0	2951.0	2299.0	2843.06893563843	-0.0528334244374895	0.150453361641232	-0.351161475298072	0.725467210206107	0.94430205333139
hDel_5804:56	hDel_5804	chr16	50029610	50029632	hDels	CTAAAATGGAAATGTGATTCTGG	GTAAAATGGAAATGTGATTC	2095.0	2553.0	2343.0	2297.0	4048.0	3324.0	2751.27966588215	0.413378835085177	0.155286898569663	2.66203291386963	0.0077670283226607	0.108547171143522
hDel_5804:57	hDel_5804	chr16	50029684	50029706	hDels	ATGTAGACAGAGTGTTGAAGAGG	GTGTAGACAGAGTGTTGAAG	1766.0	1902.0	2667.0	2221.0	2589.0	2151.0	2199.90460508835	0.191407112563255	0.145071882453712	1.31939497389735	0.187037101194689	0.651366805819948
hDel_5804:58	hDel_5804	chr16	50029738	50029760	hDels	GATTTGTGGTTGTCATGAAGAGG	GATTTGTGGTTGTCATGAAG	1753.0	1936.0	1876.0	1877.0	1457.0	1523.0	1743.69624338712	-0.140810574199501	0.150948835804278	-0.932836437255317	0.350904424894955	0.792736935393929
hDel_5804:59	hDel_5804	chr16	50029794	50029816	hDels	TTTGATGAGGAATCATATACAGG	GTTGATGAGGAATCATATAC	1746.0	1572.0	1980.0	1871.0	2600.0	1954.0	1938.20573578733	0.111873235668124	0.157226314717495	0.711542694803596	0.476748003506913	0.859409254069067
hDel_5804:60	hDel_5804	chr16	50029830	50029852	hDels	AGAAAGACAAGGTAACACCCAGG	GGAAAGACAAGGTAACACCC	2412.0	2912.0	2596.0	2542.0	3544.0	2021.0	2663.546262095	0.124276829853696	0.190703315591622	0.651676293451688	0.514610018901611	0.875369284010229
hDel_5804:61	hDel_5804	chr16	50029865	50029887	hDels	ATTCATCATTGTCATGGCCCAGG	GTTCATCATTGTCATGGCCC	1767.0	1718.0	2383.0	2504.0	3162.0	2076.0	2240.13574419861	0.0970175442009091	0.173080647221241	0.560533749777905	0.575115425891718	0.899216590593859
hDel_5804:62	hDel_5804	chr16	50030180	50030202	hDels	TTCTCTTGTCTCATCCCAAAAGG	GTCTCTTGTCTCATCCCAAA	690.0	1107.0	849.0	1105.0	1345.0	1943.0	1162.31524381841	0.514690423808272	0.239138328767356	2.15227072323059	0.0313760382705992	0.277716027755828
hDel_5804:63	hDel_5804	chr16	50030249	50030271	hDels	GGAATTCCAAAGAACCAGGTTGG	GGAATTCCAAAGAACCAGGT	1174.0	1056.0	1248.0	1176.0	1302.0	1240.0	1196.07986909871	0.0057251563363102	0.153095138468072	0.0373960688340485	0.970169207096016	0.994914098934199
hDel_5804:64	hDel_5804	chr16	50030263	50030285	hDels	AAGAGCCTGCATAGCCAACCTGG	GAGAGCCTGCATAGCCAACC	2284.0	2585.0	2687.0	2591.0	2721.0	2494.0	2555.21879124932	0.0737022528466365	0.102052923547853	0.722196388740177	0.470173743277786	0.856373910156263
hDel_5804:65	hDel_5804	chr16	50030333	50030355	hDels	GTGAGTGCTCCTAACTAAATAGG	GTGAGTGCTCCTAACTAAAT	504.0	627.0	435.0	735.0	532.0	935.0	626.262184745248	0.0165826737443759	0.334685642854969	0.0495470125426377	0.960483372590022	0.992975164907034
hDel_5804:66	hDel_5804	chr16	50030373	50030395	hDels	CTGAAGTCTAGAATCCTGTGTGG	GTGAAGTCTAGAATCCTGTG	939.0	904.0	992.0	665.0	389.0	805.0	792.619626745309	-0.0965299983601509	0.313941835993066	-0.30747733271931	0.758480073792521	0.952470707970931
hDel_5804:67	hDel_5804	chr16	50030415	50030437	hDels	AATAGTACTGAATATTTCCAAGG	GATAGTACTGAATATTTCCA	1979.0	2025.0	2609.0	2207.0	2740.0	2056.0	2256.66108562524	0.133929329270549	0.140223928354761	0.955110378392144	0.339521881113299	0.785519962366121
hDel_5804:68	hDel_5804	chr16	50030478	50030500	hDels	CATTATTCCAGTAGGACTGGAGG	GATTATTCCAGTAGGACTGG	1334.0	1365.0	1397.0	2037.0	2384.0	2206.0	1764.51006880959	0.0778330676581818	0.126400673668046	0.615764658522211	0.53804985582061	0.88557205390902
hDel_5804:69	hDel_5804	chr16	50030519	50030541	hDels	TACCAACTATGATGTGACAGCGG	GACCAACTATGATGTGACAG	1962.0	1479.0	1740.0	1639.0	1281.0	1575.0	1620.80560267801	-0.275882532835631	0.160244208788694	-1.72163808552623	0.0851350995044405	0.471905336420121
hDel_5804:70	hDel_5804	chr16	50030586	50030608	hDels	CCTTGAGCAAGGACCGCTTGGGG	GCTTGAGCAAGGACCGCTTG	506.0	616.0	413.0	450.0	351.0	518.0	480.286933362957	-0.0343073251719913	0.337874433393271	-0.101538683550108	0.919122851193518	0.985327469785625
hDel_5804:71	hDel_5804	chr16	50030621	50030643	hDels	CATCTGTGCAGTTCTACTCCAGG	GATCTGTGCAGTTCTACTCC	1629.0	1475.0	1998.0	2095.0	1765.0	2618.0	1918.40107758492	0.0458650597204121	0.196833969493555	0.233013944891834	0.815750577330635	0.96507185902235
hDel_5804:72	hDel_5804	chr16	50030665	50030687	hDels	TGGAAAGACAAACCTCAGGTAGG	GGGAAAGACAAACCTCAGGT	2515.0	2049.0	2055.0	3313.0	4005.0	3494.0	2870.12324627437	-0.0981841577492009	0.144816694662063	-0.677989219256235	0.497778528731407	0.868396963701198
hDel_5804:73	hDel_5804	chr16	50030711	50030733	hDels	CTGAGATTCAAAAGTCGGTGAGG	GTGAGATTCAAAAGTCGGTG	1426.0	1153.0	1306.0	1375.0	933.0	829.0	1176.48006714422	-0.46607464197714	0.163012133736194	-2.85914079703661	0.0042479019827566	0.0681317250764671
hDel_5804:74	hDel_5804	chr16	50030929	50030951	hDels	AGAGAAAAATATAGTATCTATGG	GGAGAAAAATATAGTATCTA	1758.0	1398.0	1658.0	1724.0	2244.0	2211.0	1820.46668541122	0.0371843066536467	0.172953000010493	0.214996598216803	0.829769970777624	0.967743568926796
hDel_5804:75	hDel_5804	chr16	50030968	50030990	hDels	CAGTTTCAGGTATATATTGGGGG	GAGTTTCAGGTATATATTGG	2855.0	2743.0	3139.0	3267.0	2161.0	2759.0	2825.61180658814	-0.21840513679914	0.153452948792929	-1.42327103204682	0.154657601085854	0.6057097507911
hDel_5804:76	hDel_5804	chr16	50031083	50031105	hDels	ATGGGCCTACAAGTGACAAACGG	GTGGGCCTACAAGTGACAAA	587.0	578.0	915.0	747.0	669.0	658.0	688.844992129708	0.0427606329257845	0.25433713564249	0.168125794205259	0.866484317334149	0.975896215763984
hDel_5804:77	hDel_5804	chr16	50031124	50031146	hDels	CCTTCAGCGCTAGTGTGAGAGGG	GCTTCAGCGCTAGTGTGAGA	1856.0	1702.0	2303.0	1848.0	1743.0	1640.0	1848.55973674204	-0.0473376715497606	0.138897305063228	-0.340810583245023	0.733246182674686	0.946394850926983
hDel_5804:78	hDel_5804	chr16	50031162	50031184	hDels	AAATATTGGTGCCAAAGCTCTGG	GAATATTGGTGCCAAAGCTC	298.0	337.0	197.0	162.0	164.0	354.0	255.865380078982	0.218670753461499	0.506741121625935	0.431523600768515	0.666087695951411	0.929174105430799
hDel_5804:79	hDel_5804	chr16	50031244	50031266	hDels	TTGTAGTCTAAGCAACAGATAGG	GTGTAGTCTAAGCAACAGAT	1420.0	1768.0	1533.0	1863.0	1508.0	1481.0	1595.27850247517	-0.086595509600281	0.173202957314799	-0.499965537210156	0.617099343967777	0.914001904564368
hDel_5804:80	hDel_5804	chr16	50031253	50031275	hDels	TGCTTAGACTACAAAGCAGATGG	GGCTTAGACTACAAAGCAGA	1448.0	1184.0	1890.0	1915.0	1316.0	1339.0	1508.95568747821	-0.268689654443097	0.202506148843764	-1.32682220257122	0.184567504138347	0.64814430962761
hDel_5804:81	hDel_5804	chr16	50031342	50031364	hDels	GGGAGTTCAGGAATACATCCTGG	GGGAGTTCAGGAATACATCC	1073.0	1186.0	1365.0	1484.0	2328.0	1341.0	1442.48034517566	0.236685522131898	0.208357717865585	1.13595754722457	0.255974331911328	0.722027204556176
hDel_5804:82	hDel_5804	chr16	50031398	50031420	hDels	ATGTGTACTTAACATAGGATGGG	GTGTGTACTTAACATAGGAT	686.0	1138.0	775.0	967.0	963.0	1054.0	929.456554498008	0.241511555771064	0.249273660099822	0.968861113020728	0.332614489942493	0.780965318353992
hDel_5804:83	hDel_5804	chr16	50031442	50031464	hDels	GATCTGAAATCCCAGAAGGTGGG	GATCTGAAATCCCAGAAGGT	422.0	905.0	479.0	587.0	498.0	602.0	585.918560442496	0.274450675560195	0.362450089164326	0.757209568338017	0.448924318657233	0.84626460863521
hDel_5804:84	hDel_5804	chr16	50031466	50031488	hDels	AGACCAAGAAGTCTATTGAGAGG	GGACCAAGAAGTCTATTGAG	1613.0	1484.0	1890.0	1626.0	1649.0	1098.0	1559.25376999503	-0.131478320329502	0.181753138336333	-0.723389546573893	0.469440591682633	0.856103615795153
hDel_5804:85	hDel_5804	chr16	50031524	50031546	hDels	GTACTAAGTCACACAAGTTTTGG	GTACTAAGTCACACAAGTTT	1453.0	1383.0	1675.0	1486.0	2034.0	1261.0	1540.21549336147	0.0697884089815555	0.191194646643654	0.36501235890577	0.7151021807514	0.94159539344004
hDel_5804:86	hDel_5804	chr16	50031624	50031646	hDels	GTCTCGACAAATATAGTCAAAGG	GTCTCGACAAATATAGTCAA	1127.0	1098.0	1476.0	1305.0	1389.0	1977.0	1386.73414170485	0.244519346955173	0.209963856648297	1.16457827960723	0.244189740072085	0.711916557777974
hDel_5804:87	hDel_5804	chr16	50031680	50031702	hDels	TGGGATGAAAAAGGATGCGAGGG	GGGGATGAAAAAGGATGCGA	1735.0	1749.0	2019.0	1934.0	2368.0	2816.0	2090.00175553188	0.234500053798999	0.156056441485416	1.50266180342779	0.132926277245757	0.570622830222416
hDel_5804:88	hDel_5804	chr16	50031704	50031726	hDels	TATCAACTCATGGCAAACACTGG	GATCAACTCATGGCAAACAC	2928.0	4385.0	4559.0	2519.0	2949.0	2763.0	3372.56919796247	0.36017560606215	0.114733992947632	3.13922314397742	0.0016939639972766	0.031907271497364
hDel_5804:89	hDel_5804	chr16	50031777	50031799	hDels	TAGATGGAAGCACAAGTATGCGG	GAGATGGAAGCACAAGTATG	2053.0	1734.0	2107.0	2179.0	1934.0	2553.0	2088.55125050233	-0.0606158655898148	0.166505142014384	-0.364048009908177	0.715822158816117	0.941691295863996
hDel_5804:90	hDel_5804	chr16	50031809	50031831	hDels	ACTAAACAATGAAAAAAGTCAGG	GCTAAACAATGAAAAAAGTC	1141.0	1439.0	1293.0	1454.0	1800.0	954.0	1339.90558423548	0.0507770007373434	0.239736354489352	0.211803507421728	0.832260332075741	0.968260368967758
hDel_5804:91	hDel_5804	chr16	50031877	50031899	hDels	ATGTTCATCAACTAGGGAATGGG	GTGTTCATCAACTAGGGAAT	1039.0	847.0	1075.0	1012.0	1373.0	1747.0	1173.37440595122	0.204105198415108	0.239890216978575	0.85082752012908	0.394865171889205	0.818631359281185
hDel_5804:92	hDel_5804	chr16	50031941	50031963	hDels	CCATAATAATATGCATACAGAGG	GCATAATAATATGCATACAG	1805.0	1763.0	1801.0	2114.0	2861.0	1526.0	1962.22398824737	-0.0226936993248069	0.209603143131565	-0.108269842645262	0.91378164404605	0.984191308909478
hDel_5804:93	hDel_5804	chr16	50032039	50032061	hDels	CAACTGATTTGTAGAAATTTTGG	GAACTGATTTGTAGAAATTT	1760.0	1617.0	1854.0	2344.0	2104.0	2348.0	1991.10409546436	-0.0804398098568199	0.127915771302494	-0.628849820766794	0.529447379888517	0.88188999163254
hDel_5804:94	hDel_5804	chr16	50032098	50032120	hDels	TTGTAAGAACATAGAACTACTGG	GTGTAAGAACATAGAACTAC	2449.0	2440.0	3095.0	2561.0	2373.0	2066.0	2497.96131924998	-0.0549226045418295	0.127780991178556	-0.429818269801044	0.667327841845381	0.92952869340961
hDel_5804:95	hDel_5804	chr16	50032172	50032194	hDels	GCATGTAGTGGATTCCAATGTGG	GCATGTAGTGGATTCCAATG	1050.0	1643.0	1721.0	1155.0	1374.0	1290.0	1373.27439875495	0.405135122199949	0.156466619366246	2.58927510443386	0.0096178223525594	0.126964201865275
hDel_5804:96	hDel_5804	chr16	50032376	50032398	hDels	CTTTCTCAAATAGGTGACTGAGG	GTTTCTCAAATAGGTGACTG	1921.0	1477.0	2211.0	2245.0	1673.0	1520.0	1836.66734475116	-0.318581961927906	0.167915985909685	-1.89726999607565	0.0577923128135921	0.387965350587297
hDel_5804:97	hDel_5804	chr16	50032414	50032436	hDels	GGGAAAGAAAGAACCAGCCGTGG	GGGAAAGAAAGAACCAGCCG	2579.0	1910.0	2857.0	2594.0	3000.0	2956.0	2633.38750704199	-0.0007214046149529	0.158846720940265	-0.0045415140500399	0.996376408513115	0.99936620098665
hDel_5804:98	hDel_5804	chr16	50032588	50032610	hDels	GAGTTGAAAAGTTAACTGCTGGG	GAGTTGAAAAGTTAACTGCT	867.0	871.0	924.0	663.0	487.0	814.0	778.574612497492	-0.016150773033672	0.271722507031094	-0.059438480861005	0.952602863929631	0.991390413818448
hDel_5804:99	hDel_5804	chr16	50032616	50032638	hDels	CTACTAGAGTTGGAAATAAGGGG	GTACTAGAGTTGGAAATAAG	820.0	910.0	1071.0	807.0	468.0	629.0	790.714464141557	-0.187395274682229	0.265520562608928	-0.70576558305292	0.480333928546938	0.861117143141952
hDel_5804:100	hDel_5804	chr16	50032806	50032828	hDels	AGGGTATAATTTCTTCTTTATGG	GGGGTATAATTTCTTCTTTA	787.0	1203.0	1042.0	872.0	867.0	1259.0	1007.28282525066	0.373016691425928	0.235581082379593	1.58338983613669	0.113332638152227	0.535349117959425
hDel_5804:101	hDel_5804	chr16	50033004	50033026	hDels	GGGACTGCTGGCTAAAATGATGG	GGGACTGCTGGCTAAAATGA	2254.0	1941.0	1758.0	2063.0	3300.0	2454.0	2279.8207116857	0.0439986955255174	0.201661684273904	0.218180740104089	0.827288290781813	0.967341656912651
hDel_5804:102	hDel_5804	chr16	50033155	50033177	hDels	TCAGAATAGCTAGTGTTAGAAGG	GCAGAATAGCTAGTGTTAGA	2110.0	3087.0	2409.0	1984.0	2398.0	2379.0	2405.02417977529	0.296376599846205	0.154516219245968	1.9180937851865	0.0550991203646153	0.378742103744117
hDel_5804:103	hDel_5804	chr16	50033338	50033360	hDels	TTCAGTTGTTTATTTCCTTATGG	GTCAGTTGTTTATTTCCTTA	3653.0	3578.0	3388.0	3531.0	4340.0	4143.0	3763.78558011654	0.0615644929300654	0.130108480047912	0.473178173378049	0.636086068382687	0.920953755980899
hDel_5804:104	hDel_5804	chr16	50033726	50033748	hDels	AAGTCAGCAAACATAAATCATGG	GAGTCAGCAAACATAAATCA	1089.0	1211.0	1685.0	1398.0	1666.0	959.0	1325.11115821384	0.110789018165278	0.23344657417717	0.474579755799699	0.635086538425348	0.920523115621457
hDel_5804:105	hDel_5804	chr16	50033759	50033781	hDels	TATATGTCTGTTAGGTGTGCAGG	GATATGTCTGTTAGGTGTGC	1521.0	1800.0	1942.0	1437.0	1893.0	1955.0	1756.02409806189	0.325667032012147	0.12956313056121	2.51357798010515	0.0119513352986731	0.148188203777606
hDel_5804:106	hDel_5804	chr16	50034209	50034231	hDels	TTCATGTGGCTGTTATAAAATGG	GTCATGTGGCTGTTATAAAA	2432.0	2152.0	2659.0	2853.0	2923.0	2414.0	2558.24143799421	-0.093939434906006	0.114967095474805	-0.817098444716237	0.41387217168883	0.82834573548465
hDel_5804:107	hDel_5804	chr16	50034252	50034274	hDels	CACCAGTAACATTCCAGCTGAGG	GACCAGTAACATTCCAGCTG	2279.0	2160.0	1954.0	1920.0	2259.0	2865.0	2241.52365278321	0.0946692502122642	0.192478212639724	0.491843980229927	0.62282964286066	0.916189525520286
hDel_5804:108	hDel_5804	chr16	50034345	50034367	hDels	AAACTCCACCAAAACGCTGCTGG	GAACTCCACCAAAACGCTGC	1079.0	1031.0	1095.0	1108.0	594.0	733.0	947.190708776233	-0.421361907130602	0.228339409081752	-1.8453315125281	0.0649893291202646	0.411934978740411
hDel_5804:109	hDel_5804	chr16	50034387	50034409	hDels	AAACCTTATCAGTTGCCAAAAGG	GAACCTTATCAGTTGCCAAA	923.0	1133.0	758.0	807.0	737.0	998.0	899.865673553849	0.0469268059336616	0.2696305917566	0.174041104267662	0.861833158619469	0.97478628893299
hDel_5804:110	hDel_5804	chr16	50034402	50034424	hDels	AGAAGTAAAAGTATACCTTTTGG	GGAAGTAAAAGTATACCTTT	1839.0	2001.0	2602.0	2046.0	2406.0	2682.0	2251.6973762735	0.283624825201223	0.135270435478461	2.09672441873956	0.036017977599431	0.300274251252124
hDel_5804:111	hDel_5804	chr16	50034527	50034549	hDels	TTTCTTGTTCCAGAACTCAAGGG	GTTCTTGTTCCAGAACTCAA	665.0	680.0	717.0	1194.0	1132.0	900.0	869.693031866725	-0.119374759956369	0.190990674240883	-0.62502926088323	0.531951853713447	0.883111796565696
hDel_5804:112	hDel_5804	chr16	50034568	50034590	hDels	TAGTCAACCTCACATAGAACAGG	GAGTCAACCTCACATAGAAC	1543.0	1280.0	2048.0	2103.0	1453.0	1555.0	1655.37451173773	-0.233659717578454	0.198819825660963	-1.17523348992822	0.239901315185034	0.708028832325305
hDel_5804:113	hDel_5804	chr16	50034609	50034631	hDels	AAACGTATCTACAATAGTAAGGG	GAACGTATCTACAATAGTAA	1633.0	1651.0	2078.0	2015.0	1686.0	1947.0	1829.66156168814	-0.0154227961588046	0.151991062615817	-0.101471730596347	0.919175997424197	0.985348817624157
hDel_5804:114	hDel_5804	chr16	50034743	50034765	hDels	GTAAATCACATTTATTGCCTTGG	GTAAATCACATTTATTGCCT	1019.0	1014.0	1178.0	1240.0	1342.0	1407.0	1192.35648226913	0.0926928629290415	0.153359325638018	0.604416213643434	0.545566958847164	0.888160588412343
hDel_5804:115	hDel_5804	chr16	50034760	50034782	hDels	AGTTTGCTTCAACATAACCAAGG	GGTTTGCTTCAACATAACCA	1284.0	1597.0	1506.0	1841.0	1613.0	1811.0	1601.8254705257	0.0511842473788756	0.159811347585143	0.320279180122714	0.748756704431732	0.9506306682873
hDel_5804:116	hDel_5804	chr16	50034826	50034848	hDels	CTGAATTCAACAGCACATCAAGG	GTGAATTCAACAGCACATCA	1410.0	1514.0	1199.0	1498.0	1944.0	1704.0	1538.49786811329	0.0801764773916923	0.186321458450689	0.430312633114729	0.666968238648571	0.929410017816895
hDel_5804:117	hDel_5804	chr16	50034933	50034955	hDels	ATCACCCTGATACTACAACTTGG	GTCACCCTGATACTACAACT	2492.0	2544.0	3032.0	2241.0	2837.0	3200.0	2720.40230736352	0.258502042401243	0.136695414781231	1.89108056634491	0.0586135902802074	0.390737326608628
hDel_5804:118	hDel_5804	chr16	50035037	50035059	hDels	TCTTTGTATGTCTGGGAATTTGG	GCTTTGTATGTCTGGGAATT	1908.0	2363.0	2701.0	2507.0	2787.0	2801.0	2496.22530088699	0.246777423582663	0.108009765660197	2.28476954907055	0.0223263440740325	0.22555998311434
hDel_5804:119	hDel_5804	chr16	50035268	50035290	hDels	TGTGGGATCAGTTGTGATGTTGG	GGTGGGATCAGTTGTGATGT	2070.0	2658.0	2127.0	2695.0	2820.0	2996.0	2551.2286668288	0.131598211815107	0.150653278653804	0.873517078360541	0.382381301605227	0.811558960304212
hDel_5805:1	hDel_5805	chr16	50665516	50665538	hDels	GGGGAAAACTGAAAAAGGATAGG	GGGGAAAACTGAAAAAGGAT	1752.0	1623.0	1633.0	1908.0	2143.0	2115.0	1853.73123102693	-0.0089038757460262	0.138752107890794	-0.0641711025610802	0.948833986771249	0.990511279212045
hDel_5805:2	hDel_5805	chr16	50665554	50665576	hDels	TGAAAGGGAGTCCTAAGGGTGGG	GGAAAGGGAGTCCTAAGGGT	1773.0	2312.0	2460.0	1869.0	1643.0	2027.0	2020.86125503156	0.166738681567894	0.160347111652311	1.03986083596843	0.298404560116147	0.756610814209502
hDel_5805:3	hDel_5805	chr16	50665630	50665652	hDels	TAGAGTGGCCATGTAACATGGGG	GAGAGTGGCCATGTAACATG	1228.0	960.0	1270.0	1629.0	1464.0	2082.0	1425.90290241239	-0.0440651219863382	0.210509537237894	-0.209326012324756	0.834193746655651	0.968717395585463
hDel_5805:4	hDel_5805	chr16	50665645	50665667	hDels	CATAACCCTGACTTATAGAGTGG	GATAACCCTGACTTATAGAG	1550.0	1715.0	1353.0	1946.0	1704.0	1145.0	1567.83709052251	-0.269203885045688	0.207716560071187	-1.29601551726752	0.194970138915155	0.660996122718848
hDel_5805:5	hDel_5805	chr16	50665718	50665740	hDels	CTAAAGGAACAGCACCATGTAGG	GTAAAGGAACAGCACCATGT	2655.0	2691.0	2600.0	2733.0	3099.0	2490.0	2706.98998388567	-0.0209068113005476	0.120927830550134	-0.17288668129939	0.862740500791589	0.975055448245416
hDel_5805:6	hDel_5805	chr16	50665776	50665798	hDels	AGGGCTACTAAGGGAACAAGGGG	GGGGCTACTAAGGGAACAAG	881.0	970.0	1215.0	1484.0	1007.0	1236.0	1124.55183751037	-0.0923970444265192	0.217297055015453	-0.425210753178171	0.670683045981949	0.930316365066383
hDel_5805:7	hDel_5805	chr16	50665826	50665848	hDels	AGAGAGAAAGCTGAGAGTAGAGG	GGAGAGAAAGCTGAGAGTAG	2981.0	3008.0	2778.0	2932.0	3282.0	2961.0	2989.06663915003	-0.0095950428680488	0.118830722679111	-0.0807454726498564	0.93564437290986	0.988589397689444
hDel_5805:8	hDel_5805	chr16	50665876	50665898	hDels	TTAGATGAGAAGTCAGCCCCAGG	GTAGATGAGAAGTCAGCCCC	1548.0	1777.0	1522.0	1899.0	1887.0	2303.0	1816.4614338465	0.0891968508408989	0.170752591482635	0.522374800091805	0.601409398125177	0.90866124767574
hDel_5805:9	hDel_5805	chr16	50665917	50665939	hDels	GATTGTGTTATTGATTGCCCTGG	GATTGTGTTATTGATTGCCC	1679.0	1839.0	2258.0	1803.0	1201.0	1803.0	1770.42511352602	-0.0247160227444747	0.20873502808737	-0.118408601426155	0.905743910773791	0.982586964879346
hDel_5805:10	hDel_5805	chr16	50665954	50665976	hDels	CCCATCAGGGGATTGAAGGGAGG	GCCATCAGGGGATTGAAGGG	1277.0	1308.0	1521.0	1643.0	1677.0	1450.0	1470.37362075976	0.0008520814823191	0.134960089737228	0.0063135811778	0.994962524521606	0.999152723370293
hDel_5806:1	hDel_5806	chr16	50801070	50801092	hDels	AAGTAATTGCTTTAAAGCTGTGG	GAGTAATTGCTTTAAAGCTG	941.0	1140.0	1582.0	1376.0	1063.0	1207.0	1213.2909086052	0.0762489634107243	0.221062009379185	0.344921154136146	0.730153646737595	0.945642973997005
hDel_5806:2	hDel_5806	chr16	50801134	50801156	hDels	GTAATGAAGATATGAGTGAGTGG	GTAATGAAGATATGAGTGAG	1642.0	1481.0	1783.0	1226.0	1565.0	1076.0	1467.03621482407	0.0081525803096452	0.174375647213158	0.0467529752000257	0.962710108371335	0.993349548081865
hDel_5806:3	hDel_5806	chr16	50801186	50801208	hDels	CACATAGCCAAGGACAAGTGAGG	GACATAGCCAAGGACAAGTG	2221.0	2321.0	2409.0	2468.0	2499.0	1625.0	2254.93349328063	-0.124125931618022	0.167147594777273	-0.742612729686127	0.457716179339291	0.851073863613925
hDel_5806:4	hDel_5806	chr16	50801256	50801278	hDels	TACCCACCCCAGAATACCCAAGG	GACCCACCCCAGAATACCCA	2382.0	2696.0	2571.0	3305.0	4118.0	3737.0	3103.48185464701	0.164217414072659	0.110779424249299	1.48238190607583	0.138238705650564	0.579430718083085
hDel_5806:5	hDel_5806	chr16	50801273	50801295	hDels	CCAAGGGTAGGGAAATTGGGGGG	GCAAGGGTAGGGAAATTGGG	784.0	677.0	550.0	737.0	834.0	985.0	759.738892733674	-0.0663068517333277	0.271822972658582	-0.243933951147724	0.807281974054689	0.963064472257215
hDel_5806:6	hDel_5806	chr16	50801341	50801363	hDels	CTGGACCCAGTTTGATACAGTGG	GTGGACCCAGTTTGATACAG	1393.0	1085.0	1132.0	1481.0	1218.0	1531.0	1304.73952455584	-0.251139459052684	0.18333458124249	-1.36984227062166	0.170736143670578	0.629677894750884
hDel_5806:7	hDel_5806	chr16	50801389	50801411	hDels	TGGTGAGATATGAAGTCCAAAGG	GGGTGAGATATGAAGTCCAA	1625.0	1655.0	1868.0	1938.0	2095.0	1868.0	1832.02340856919	0.0387534948439608	0.114537508110316	0.338347633743137	0.735101231570287	0.94688829536386
hDel_5806:8	hDel_5806	chr16	50801429	50801451	hDels	CATGACCTTTGGCACAGCAAGGG	GATGACCTTTGGCACAGCAA	1311.0	1214.0	1985.0	1674.0	2214.0	2421.0	1781.64072851774	0.337226673397193	0.188793554590918	1.7862192071541	0.074063772355219	0.441030629088262
hDel_5806:9	hDel_5806	chr16	50801503	50801525	hDels	CTAATCCCCATGGAATTAGGAGG	GTAATCCCCATGGAATTAGG	1575.0	1287.0	1131.0	1975.0	1833.0	1729.0	1578.36140306438	-0.297782059456643	0.159004626710434	-1.87278864531998	0.0610975765560452	0.39895155211647
hDel_5806:10	hDel_5806	chr16	50801558	50801580	hDels	AAGTTAATCACGTTCTCCACAGG	GAGTTAATCACGTTCTCCAC	1601.0	1457.0	1413.0	1610.0	1415.0	1212.0	1454.17319569474	-0.259255931839801	0.140602427860935	-1.84389370641752	0.0651986324862198	0.412656040476815
hDel_5806:11	hDel_5806	chr16	50801583	50801605	hDels	AGTGGCTGATGTCTACTACGGGG	GGTGGCTGATGTCTACTACG	3279.0	2995.0	3408.0	4176.0	4609.0	3852.0	3688.78995554566	-0.044384867493054	0.102128151992226	-0.434599732074195	0.663852989536519	0.928818214645125
hDel_5806:12	hDel_5806	chr16	50801627	50801649	hDels	CTGTCTCCTTGAGACCATAGTGG	GTGTCTCCTTGAGACCATAG	1036.0	881.0	1413.0	925.0	866.0	1152.0	1045.86993936916	0.0991560946210825	0.234512561803923	0.422817839088669	0.672428171176017	0.930956154621357
hDel_5806:13	hDel_5806	chr16	50801713	50801735	hDels	TATGCAAACAGAAGACAGGGAGG	GATGCAAACAGAAGACAGGG	1536.0	1831.0	1360.0	2155.0	1874.0	1478.0	1700.77937012149	-0.187652284909964	0.19471075832288	-0.963748929572696	0.335171816707067	0.782182375048898
hDel_5806:14	hDel_5806	chr16	50801716	50801738	hDels	AGTTATGCAAACAGAAGACAGGG	GGTTATGCAAACAGAAGACA	1703.0	1655.0	1998.0	2035.0	2911.0	2056.0	2038.44638673076	0.153429831984404	0.157426350659338	0.974613407106272	0.329752060653997	0.779167242282707
hDel_5806:15	hDel_5806	chr16	50801777	50801799	hDels	GGGCAACATCCAAGAGGCAGCGG	GGGCAACATCCAAGAGGCAG	957.0	1210.0	1263.0	1212.0	1141.0	1277.0	1174.06305165642	0.148801334929021	0.17103773859842	0.869991243735934	0.384305189426402	0.812612541817631
hDel_5806:16	hDel_5806	chr16	50801843	50801865	hDels	GTAGTTATGATACATCCTGACGG	GTAGTTATGATACATCCTGA	2010.0	1788.0	1773.0	2323.0	1749.0	1554.0	1866.59263397687	-0.36856168993781	0.129975356895222	-2.83562745078609	0.0045735762369832	0.072252758055535
hDel_5806:17	hDel_5806	chr16	50801893	50801915	hDels	TTTCCAGACCTAGGAGTGGTGGG	GTTCCAGACCTAGGAGTGGT	1101.0	1223.0	900.0	1162.0	1243.0	1255.0	1147.09637200302	-0.0024610092452037	0.208919308203749	-0.0117797118244507	0.990601367166638	0.998297220842216
hDel_5806:18	hDel_5806	chr16	50801958	50801980	hDels	ATGTGCCAGATCTCCCATGGGGG	GTGTGCCAGATCTCCCATGG	1230.0	1672.0	1198.0	1563.0	1744.0	1630.0	1501.72954764537	0.138803781482609	0.192085700373713	0.72261381879317	0.46991717596212	0.856273334567489
hDel_5806:19	hDel_5806	chr16	50801991	50802013	hDels	ATGCATTGAAATAGCAGTCATGG	GTGCATTGAAATAGCAGTCA	2023.0	1990.0	1872.0	2771.0	2195.0	2227.0	2170.54344378753	-0.228705791009262	0.127805849297548	-1.789478277139	0.0735378228502555	0.439334037496667
hDel_5806:20	hDel_5806	chr16	50802051	50802073	hDels	AGGGTCATGCAGTTAGCTAGTGG	GGGGTCATGCAGTTAGCTAG	1683.0	1012.0	1671.0	1970.0	2057.0	982.0	1548.24237932148	-0.39978995478534	0.265160446891078	-1.50772846958417	0.131624035967633	0.568237151713025
hDel_5806:21	hDel_5806	chr16	50802086	50802108	hDels	GGTGAAACTAGAAAGATATGTGG	GGTGAAACTAGAAAGATATG	2595.0	2919.0	2941.0	3657.0	3678.0	4065.0	3284.88653262227	0.0975723437271988	0.111810975724237	0.872654433924664	0.382851461043698	0.811779268925662
hDel_5806:22	hDel_5806	chr16	50802141	50802163	hDels	TAAGCAGCAGGTATTTGTACTGG	GAAGCAGCAGGTATTTGTAC	1697.0	1688.0	2308.0	2374.0	2324.0	2658.0	2156.15713426028	0.11640313663214	0.147561834700412	0.788843110201684	0.43020370940248	0.836848851025939
hDel_5806:23	hDel_5806	chr16	50802208	50802230	hDels	TGAGAAGCGACTAGCAGTGAAGG	GGAGAAGCGACTAGCAGTGA	3006.0	3030.0	3968.0	3558.0	3623.0	3965.0	3507.86980033744	0.120225939023384	0.120630321477045	0.996647754489008	0.318935517566047	0.771823274683578
hDel_5806:24	hDel_5806	chr16	50802260	50802282	hDels	TAGGACAGGTAGCATCTCAGAGG	GAGGACAGGTAGCATCTCAG	671.0	786.0	570.0	620.0	510.0	441.0	605.242031552688	-0.214772905851943	0.272372631467087	-0.788526015609962	0.430389087424376	0.836983991493333
hDel_5806:25	hDel_5806	chr16	50802284	50802306	hDels	CAGATGACGACTGTCCTACAAGG	GAGATGACGACTGTCCTACA	1629.0	1365.0	2099.0	1602.0	1793.0	1737.0	1697.74684936908	0.0738947065511426	0.1680467041805	0.439727199123001	0.660134700604324	0.92786972137975
hDel_5806:26	hDel_5806	chr16	50802360	50802382	hDels	TTCCAAGAGGTTAAAAACATTGG	GTCCAAGAGGTTAAAAACAT	1661.0	1382.0	1485.0	1543.0	1590.0	1628.0	1547.62017670078	-0.112532285347106	0.148303744499272	-0.758795981362818	0.447974609975403	0.845700854899907
hDel_5806:27	hDel_5806	chr16	50802373	50802395	hDels	AGAGCTTTCAAAATTCCAAGAGG	GGAGCTTTCAAAATTCCAAG	754.0	789.0	859.0	646.0	473.0	695.0	708.2800518532	-0.0384741011605454	0.256039484415017	-0.150266281188812	0.880554534607173	0.978354115549907
hDel_5806:28	hDel_5806	chr16	50802418	50802440	hDels	TTTACTCACAGGTTACTCTTAGG	GTTACTCACAGGTTACTCTT	406.0	831.0	580.0	485.0	256.0	314.0	486.027143872552	-0.0691885203835276	0.404520743734673	-0.171038250708123	0.864193689010531	0.975378072424128
hDel_5806:29	hDel_5806	chr16	50802555	50802577	hDels	AATAATCTTGATGACACGGAAGG	GATAATCTTGATGACACGGA	1316.0	1386.0	2015.0	1911.0	1375.0	1850.0	1634.02548450153	0.0195057554851657	0.211649160179225	0.0921607979386647	0.926570284156425	0.986860291874609
hDel_5806:30	hDel_5806	chr16	50802672	50802694	hDels	CTACTATTGATGTCTGCTTTTGG	GTACTATTGATGTCTGCTTT	1736.0	1663.0	1779.0	1605.0	2160.0	1896.0	1801.16068535555	0.122763170412518	0.146465467960419	0.838171427859662	0.401934431514893	0.822077364702094
hDel_5806:31	hDel_5806	chr16	50802729	50802751	hDels	TTGTGGAGAGAGGGTGTCAGAGG	GTGTGGAGAGAGGGTGTCAG	1285.0	1473.0	1401.0	1366.0	2009.0	1713.0	1532.22488270814	0.267579984704651	0.157827303625223	1.69539730172447	0.0900000774498694	0.484439864190608
hDel_5806:32	hDel_5806	chr16	50802782	50802804	hDels	AATACTGTGCTATTGTTTCTAGG	GATACTGTGCTATTGTTTCT	3077.0	3837.0	3805.0	3542.0	3497.0	3926.0	3611.72221504568	0.158502351652075	0.119417620968068	1.32729450115623	0.184411282133943	0.648042434319353
hDel_5808:1	hDel_5808	chr16	51594208	51594230	hDels	TTGGAATGATGATAAAAGGGAGG	GTGGAATGATGATAAAAGGG	853.0	603.0	968.0	817.0	1358.0	897.0	905.927056475356	0.115960970043299	0.272154548159093	0.426084997762049	0.67004591150373	0.930219896512763
hDel_5808:2	hDel_5808	chr16	51594211	51594233	hDels	CAATTGGAATGATGATAAAAGGG	GAATTGGAATGATGATAAAA	1605.0	1495.0	1380.0	2193.0	1667.0	1650.0	1658.26037466846	-0.313149524037265	0.141085901080313	-2.21956638926667	0.0264482159434562	0.250348890101968
hDel_5808:3	hDel_5808	chr16	51594212	51594234	hDels	TCAATTGGAATGATGATAAAAGG	GCAATTGGAATGATGATAAA	1093.0	1020.0	1057.0	1251.0	1485.0	1200.0	1176.76770863256	-0.0223014071141909	0.165051778469806	-0.135117641996634	0.892518861794269	0.980525973197022
hDel_5808:4	hDel_5808	chr16	51594230	51594252	hDels	ATTGACAGATCGAAAAGTTGAGG	GTTGACAGATCGAAAAGTTG	1806.0	1693.0	2790.0	2452.0	1779.0	1788.0	2042.54303116555	-0.127143169315367	0.205260368714029	-0.61942385718163	0.535637168621976	0.884568915736821
hDel_5808:5	hDel_5808	chr16	51594255	51594277	hDels	GGAGTGATTAAGTAACCAAGTGG	GGAGTGATTAAGTAACCAAG	1861.0	2127.0	3206.0	2598.0	4202.0	3538.0	2879.40939267283	0.505710503909044	0.146615525049305	3.44922888445121	0.0005621899550334	0.0122081677917061
hDel_5808:6	hDel_5808	chr16	51594256	51594278	hDels	GAGTGATTAAGTAACCAAGTGGG	GAGTGATTAAGTAACCAAGT	1171.0	1073.0	1327.0	1693.0	1885.0	2521.0	1591.66123417952	0.171374505228933	0.194212784792749	0.882405890074705	0.37755735165549	0.808321341047897
hDel_5808:7	hDel_5808	chr16	51594276	51594298	hDels	GGGATCGCCCAGCCAGCAAGTGG	GGGATCGCCCAGCCAGCAAG	1393.0	1163.0	1232.0	1441.0	1487.0	1433.0	1354.12110702383	-0.135480455662809	0.150295051104042	-0.901429918467662	0.367359779967116	0.802672835509054
hDel_5808:8	hDel_5808	chr16	51594279	51594301	hDels	ATCGCCCAGCCAGCAAGTGGTGG	GTCGCCCAGCCAGCAAGTGG	579.0	855.0	714.0	925.0	553.0	1307.0	820.860470402515	0.199818465836743	0.352049460335836	0.567586343254516	0.57031588251068	0.897157417827963
hDel_5808:9	hDel_5808	chr16	51594283	51594305	hDels	GGATCCACCACTTGCTGGCTGGG	GGATCCACCACTTGCTGGCT	1376.0	1097.0	911.0	1163.0	1003.0	1375.0	1159.08984783175	-0.245882271536216	0.23896923502314	-1.02892856276	0.303513245246823	0.760578573776738
hDel_5808:10	hDel_5808	chr16	51594284	51594306	hDels	GGGATCCACCACTTGCTGGCTGG	GGGATCCACCACTTGCTGGC	1191.0	1634.0	1127.0	1813.0	1559.0	1196.0	1416.13499821839	-0.129618906386762	0.230469042889644	-0.562413523142142	0.573834307496173	0.898587735903469
hDel_5809:1	hDel_5809	chr16	52210510	52210532	hDels	TTAGCCCCCTCCACCCAAGAGGG	GTAGCCCCCTCCACCCAAGA	1266.0	1146.0	1661.0	1399.0	1232.0	1594.0	1379.13356754302	0.0461646230391464	0.19614847083129	0.235355508220368	0.813932815494827	0.964571327462023
hDel_5809:2	hDel_5809	chr16	52210531	52210553	hDels	AATTACTGGAATGGAGCAGGAGG	GATTACTGGAATGGAGCAGG	3600.0	3478.0	3516.0	3692.0	4520.0	4247.0	3826.98873030321	0.0663739588031301	0.11918052584538	0.556919499493072	0.577582431217762	0.900059562503539
hDel_5809:3	hDel_5809	chr16	52210584	52210606	hDels	TCATATATCTCTAGTTATATGGG	GCATATATCTCTAGTTATAT	1190.0	1268.0	1260.0	1689.0	1937.0	1019.0	1381.02707875937	-0.0935834113425973	0.232244613308313	-0.402951913542821	0.686983599811915	0.935156693149095
hDel_5809:4	hDel_5809	chr16	52210632	52210654	hDels	AAGCTGAGTTTAGGACAGTGCGG	GAGCTGAGTTTAGGACAGTG	2092.0	2858.0	2796.0	2452.0	2442.0	2700.0	2556.74782722954	0.21845198143931	0.132879899501519	1.64398063408238	0.100180202683964	0.507747687135742
hDel_5809:5	hDel_5809	chr16	52210852	52210874	hDels	TAATGAGTATTTGAAATTCAGGG	GAATGAGTATTTGAAATTCA	2670.0	3221.0	2800.0	3083.0	2214.0	3122.0	2861.33213719366	-0.0459240210234575	0.180727904099935	-0.254105868444441	0.799413769780528	0.961570323300074
hDel_5809:6	hDel_5809	chr16	52210939	52210961	hDels	CTCGCTATACCACAAACTCCTGG	GTCGCTATACCACAAACTCC	1223.0	1399.0	1349.0	1374.0	925.0	850.0	1193.22139894702	-0.277354068684228	0.206090681875218	-1.34578655454281	0.178371362822839	0.640190626636523
hDel_5809:7	hDel_5809	chr16	52211006	52211028	hDels	GAATAGTCTATTGGGTACAGTGG	GAATAGTCTATTGGGTACAG	2399.0	2169.0	2922.0	3070.0	2893.0	3158.0	2749.74025130121	-0.0038681355470091	0.129167047644836	-0.0299467675195702	0.976109507471203	0.995854841815858
hDel_5809:8	hDel_5809	chr16	52211036	52211058	hDels	AAGTTTGCAGTAGTCACCTGTGG	GAGTTTGCAGTAGTCACCTG	2075.0	2339.0	2688.0	2577.0	3015.0	3673.0	2708.60424020056	0.293469649998971	0.137333461944036	2.13691292598857	0.0326050744649667	0.283441872943589
hDel_5809:9	hDel_5809	chr16	52211087	52211109	hDels	AAAAAAGTACACGTATCTTAAGG	GAAAAAGTACACGTATCTTA	1975.0	2587.0	2355.0	2452.0	2424.0	1943.0	2287.51872514079	0.0398543801137174	0.154002685238651	0.258790163638751	0.795797147688947	0.960827707948752
hDel_5809:10	hDel_5809	chr16	52211124	52211146	hDels	ACTGCGATAAAATATTTCAAAGG	GCTGCGATAAAATATTTCAA	1077.0	952.0	1117.0	1034.0	1148.0	1176.0	1081.77926051406	0.0180909715152056	0.170809003860277	0.105913453660816	0.915651019632311	0.984653816186483
hDel_5809:11	hDel_5809	chr16	52211166	52211188	hDels	ATTTCTGAGTACAGTTATAAAGG	GTTTCTGAGTACAGTTATAA	3042.0	2724.0	3299.0	3534.0	4224.0	3538.0	3367.60088588075	0.021849433048039	0.113246616742103	0.19293673998047	0.847008511227638	0.971753588725759
hDel_5809:12	hDel_5809	chr16	52211229	52211251	hDels	GAATGTGTTCTTTACACACTTGG	GAATGTGTTCTTTACACACT	700.0	927.0	640.0	792.0	1056.0	1089.0	864.11501033727	0.271609031925486	0.249680466646277	1.08782651512053	0.276671701742416	0.740071691144121
hDel_581:1	hDel_581	chr2A	25683539	25683561	hDels	AATACCTTCTTCCATTGCCCTGG	GATACCTTCTTCCATTGCCC	1538.0	1815.0	1922.0	1741.0	1679.0	1427.0	1687.23255520773	0.0194505131678073	0.144996140521616	0.134145040673739	0.893287884171146	0.980671715039481
hDel_581:2	hDel_581	chr2A	25683556	25683578	hDels	CTTGGAGTCCCTTTATCCCAGGG	GTTGGAGTCCCTTTATCCCA	1162.0	1343.0	1392.0	1202.0	1681.0	2064.0	1466.32022882756	0.400817447656338	0.186479384285459	2.14939280924895	0.0316032749816532	0.278968079636028
hDel_581:3	hDel_581	chr2A	25683565	25683587	hDels	AAAGGGACTCCAAGAAAGGTAGG	GAAGGGACTCCAAGAAAGGT	1291.0	1406.0	1299.0	1230.0	2010.0	1401.0	1432.18175672593	0.228348182490561	0.1965706426555	1.1616596425884	0.245373744938609	0.713079292276728
hDel_581:4	hDel_581	chr2A	25683575	25683597	hDels	CAAGAAAGGTAGGAATCCCGTGG	GAAGAAAGGTAGGAATCCCG	2842.0	2342.0	3054.0	3687.0	3734.0	3940.0	3236.80066283284	-0.0455056547546056	0.122955394718618	-0.370098887151268	0.71130881126291	0.940994980924861
hDel_581:5	hDel_581	chr2A	25683612	25683634	hDels	AGGTATGTGGGAGGTAACTGGGG	GGGTATGTGGGAGGTAACTG	1893.0	2385.0	2348.0	2936.0	4764.0	3111.0	2860.31979319443	0.335643058570552	0.157447421123613	2.13177869904287	0.0330250435467014	0.285568310480386
hDel_581:6	hDel_581	chr2A	25683636	25683658	hDels	GCCTGCTCCTGACCAAGCAGGGG	GCCTGCTCCTGACCAAGCAG	1067.0	1564.0	1708.0	1253.0	2399.0	2023.0	1652.14822478152	0.681180698188504	0.139610865982487	4.87913812005116	1.06550429854845e-06	3.5995239076656e-05
hDel_581:7	hDel_581	chr2A	25683658	25683680	hDels	CAGCCATGACAAAGGAACAGAGG	GAGCCATGACAAAGGAACAG	2998.0	3943.0	2967.0	3611.0	4289.0	3291.0	3507.16148728711	0.106691629315868	0.162600898770333	0.656156454993315	0.511723463292463	0.874585072294274
hDel_581:8	hDel_581	chr2A	25683693	25683715	hDels	CTGGAACCATCCATACCAAGTGG	GTGGAACCATCCATACCAAG	776.0	647.0	970.0	801.0	1038.0	1374.0	926.751097174085	0.278765831459553	0.259328301246006	1.07495337038092	0.282395605519774	0.744809492621529
hDel_581:9	hDel_581	chr2A	25683751	25683773	hDels	AAAAAAGTCTGTCACAACGGTGG	GAAAAAGTCTGTCACAACGG	2430.0	2197.0	2534.0	2873.0	2453.0	2338.0	2464.25748962833	-0.186266679514239	0.103813334654096	-1.79424618364178	0.0727738836430401	0.437134164160489
hDel_581:10	hDel_581	chr2A	25683754	25683776	hDels	AAAAAAAAAGTCTGTCACAACGG	GAAAAAAAAGTCTGTCACAA	1287.0	1403.0	1721.0	1280.0	1147.0	1161.0	1336.71673833444	0.0269419119931292	0.159395065816478	0.169026010028122	0.865776182701362	0.975699639275161
hDel_5810:1	hDel_5810	chr16	52844914	52844936	hDels	AAGTAGTTTGGAGCAGAATCTGG	GAGTAGTTTGGAGCAGAATC	2346.0	3000.0	2675.0	2867.0	3154.0	2414.0	2736.14539332338	0.0809067104806794	0.143901092936858	0.562238332103429	0.573953647960197	0.898629600887447
hDel_5810:2	hDel_5810	chr16	52844968	52844990	hDels	TAATAGCTCTGCCTGATGCTTGG	GAATAGCTCTGCCTGATGCT	682.0	700.0	541.0	1274.0	1046.0	1069.0	874.553483118873	-0.230624329408081	0.217299092259555	-1.0613221022231	0.288543544555439	0.749713119319757
hDel_5810:3	hDel_5810	chr16	52845039	52845061	hDels	TCTATGTGAGAGCAGCGTCTTGG	GCTATGTGAGAGCAGCGTCT	1197.0	1439.0	1453.0	1226.0	586.0	962.0	1155.960989069	-0.241065589338596	0.273970865948761	-0.879894978992697	0.378916204996695	0.80924442652964
hDel_5810:4	hDel_5810	chr16	52845071	52845093	hDels	TGTGGAGGAGGCGTGATGGTTGG	GGTGGAGGAGGCGTGATGGT	2015.0	2102.0	2187.0	2629.0	2989.0	2690.0	2416.00640714885	0.0666237316030725	0.104614403447283	0.636850466165928	0.524222250244976	0.879216351462306
hDel_5810:5	hDel_5810	chr16	52845108	52845130	hDels	AGGGGACTGAGGTGATGGATAGG	GGGGGACTGAGGTGATGGAT	1636.0	573.0	414.0	1378.0	640.0	341.0	839.056856854489	-1.64600570874651	0.294211668886586	-5.59463095048423	2.21091545222706e-08	9.04181590275339e-07
hDel_5810:6	hDel_5810	chr16	52845182	52845204	hDels	TAGGTCACTGTGGTCCTGCAAGG	GAGGTCACTGTGGTCCTGCA	1432.0	1330.0	2262.0	1697.0	1877.0	1732.0	1709.40491293711	0.165176305288178	0.188100347088226	0.878128657629242	0.3798739025929	0.809897063118299
hDel_5810:7	hDel_5810	chr16	52845192	52845214	hDels	CCTCAGATGCTAGGTCACTGTGG	GCTCAGATGCTAGGTCACTG	602.0	640.0	464.0	519.0	1073.0	967.0	705.240728063273	0.359416248356836	0.324438560922193	1.10780989576338	0.267943925463167	0.732307688782559
hDel_5810:8	hDel_5810	chr16	52845248	52845270	hDels	GAAGGGAAGGCAAGTGATAATGG	GAAGGGAAGGCAAGTGATAA	2084.0	1818.0	2700.0	2421.0	2461.0	2295.0	2283.27953022918	0.0056268641907596	0.145564061799852	0.0386555865588341	0.969164983713415	0.99465280451066
hDel_5810:9	hDel_5810	chr16	52845303	52845325	hDels	CAGTTCATAAGGCACCACTATGG	GAGTTCATAAGGCACCACTA	1565.0	1949.0	2089.0	1816.0	1341.0	2023.0	1801.32554768651	0.0957414663526905	0.203164689789705	0.471250523168135	0.637461843212548	0.921493851364018
hDel_5810:10	hDel_5810	chr16	52845363	52845385	hDels	TGTCCAGTTGATGGAATGGAAGG	GGTCCAGTTGATGGAATGGA	1857.0	1649.0	1652.0	2125.0	2321.0	2239.0	1962.2725301163	-0.0693972477484294	0.136309035133656	-0.509117005196191	0.610670212841669	0.911869927591926
hDel_5810:11	hDel_5810	chr16	52845401	52845423	hDels	GGGAGAAAATGGTCAGAACCAGG	GGGAGAAAATGGTCAGAACC	1009.0	1067.0	989.0	1548.0	1439.0	1782.0	1293.71375249015	0.0137128285764475	0.181662705899878	0.0754851058092529	0.939828747567528	0.989319344268626
hDel_5810:12	hDel_5810	chr16	52845446	52845468	hDels	AAAGCCCAAATTCCTTGATGGGG	GAAGCCCAAATTCCTTGATG	1340.0	1567.0	1880.0	2511.0	2261.0	1716.0	1857.01556609035	-0.0374549073346225	0.17886749091662	-0.209400306018058	0.834135753891456	0.968699924098647
hDel_5810:13	hDel_5810	chr16	52845501	52845523	hDels	TCATAGGAGAAAGTTGAAGAAGG	GCATAGGAGAAAGTTGAAGA	2711.0	3125.0	2566.0	2622.0	3129.0	2831.0	2832.95268044385	0.0963085587596351	0.140994480898277	0.68306616078908	0.494565036969841	0.867147129225395
hDel_5810:14	hDel_5810	chr16	52845548	52845570	hDels	AGAACTGAAGGGGTCAGGTACGG	GGAACTGAAGGGGTCAGGTA	1499.0	1579.0	2592.0	2060.0	1660.0	1934.0	1877.69487456497	0.0915378609978908	0.208804187507782	0.438390925442907	0.661102923515298	0.928152394323968
hDel_5810:15	hDel_5810	chr16	52845627	52845649	hDels	CTTGAGAAGGAGTTAACCTGGGG	GTTGAGAAGGAGTTAACCTG	1163.0	1381.0	1386.0	1508.0	1189.0	1337.0	1326.29254887951	-0.0387932498607349	0.175481737318538	-0.221067163190416	0.825040137701238	0.966967582224703
hDel_5810:16	hDel_5810	chr16	52845685	52845707	hDels	CAGAGAAGCTGTGCCTCAGCTGG	GAGAGAAGCTGTGCCTCAGC	1870.0	2375.0	2402.0	2173.0	1801.0	1613.0	2044.6214064168	-0.0415881509119962	0.16358149828265	-0.254235053160699	0.799313971532906	0.961552240414107
hDel_5810:17	hDel_5810	chr16	52845740	52845762	hDels	GCCCTTGAAAGCCAAAGCTCAGG	GCCCTTGAAAGCCAAAGCTC	0.0	0.0	0.0	0.0	0.0	0.0	0.0
hDel_5810:18	hDel_5810	chr16	52845789	52845811	hDels	TTAGTGTCTGTCATGATGGCAGG	GTAGTGTCTGTCATGATGGC	1359.0	1606.0	1566.0	1865.0	1721.0	1323.0	1567.40961490558	-0.0758401318244985	0.170834100209668	-0.443940242208191	0.657085788793958	0.926999511811717
hDel_5810:19	hDel_5810	chr16	52845813	52845835	hDels	AGCAGCATGTGAGACAAGCAAGG	GGCAGCATGTGAGACAAGCA	1682.0	1695.0	1709.0	1629.0	1393.0	2043.0	1696.05808554172	0.0184111240043795	0.193417209652934	0.0951886548121348	0.924164981216168	0.986304320173491
hDel_5810:20	hDel_5810	chr16	52845890	52845912	hDels	TGAAAAATGAGCATACAGGCCGG	GGAAAAATGAGCATACAGGC	1530.0	1954.0	1634.0	2208.0	2756.0	2187.0	2026.23796251739	0.164340031402359	0.154855796342368	1.06124559289355	0.288578304288924	0.749713119319757
hDel_5810:21	hDel_5810	chr16	52846269	52846291	hDels	TGACATGGGAGTAAACTGCTAGG	GGACATGGGAGTAAACTGCT	1862.0	2028.0	1739.0	2349.0	1981.0	2453.0	2064.1809122615	-0.0605245249276338	0.165617212103927	-0.365448277740925	0.714776809085635	0.9415521381568
hDel_5810:22	hDel_5810	chr16	52846323	52846345	hDels	GGAGCTGGCATCTCTGGCTGGGG	GGAGCTGGCATCTCTGGCTG	1194.0	1348.0	1758.0	2165.0	1791.0	1614.0	1627.83220538569	-0.0345332281510347	0.181525236889714	-0.190239267788509	0.849121641697436	0.971961197651755
hDel_5810:23	hDel_5810	chr16	52846344	52846366	hDels	GTGTGGAGCAAGGTAGGATGAGG	GTGTGGAGCAAGGTAGGATG	1912.0	1949.0	1952.0	1823.0	3113.0	2178.0	2139.52394015136	0.237554228197998	0.180426271868579	1.31662770470051	0.18796344755201	0.652571560671203
hDel_5810:24	hDel_5810	chr16	52846418	52846440	hDels	ATAACTACCCAGTGTACAAAAGG	GTAACTACCCAGTGTACAAA	2314.0	2611.0	2968.0	2541.0	2470.0	2760.0	2608.73159612245	0.121941574786603	0.119385359879161	1.02141146041717	0.307059537876012	0.763038413283018
hDel_5810:25	hDel_5810	chr16	52846487	52846509	hDels	GAAGTATCTGCATCACTATGAGG	GAAGTATCTGCATCACTATG	2038.0	1593.0	2123.0	2210.0	2841.0	2685.0	2228.26671951444	0.0493535602446982	0.160008188439665	0.308443966061825	0.757744531540702	0.952350369180594
hDel_5810:26	hDel_5810	chr16	52846810	52846832	hDels	GTTAATAACTAGCTGAGGCGGGG	GTTAATAACTAGCTGAGGCG	2082.0	1689.0	1953.0	2137.0	2030.0	1706.0	1929.94313722171	-0.230319366715554	0.12000235508041	-1.919290388603	0.054947593720036	0.378235794936725
hDel_5810:27	hDel_5810	chr16	52846844	52846866	hDels	ACTTATCTACTGCCTATATTAGG	GCTTATCTACTGCCTATATT	1907.0	2342.0	2427.0	2013.0	2397.0	2200.0	2211.5557006112	0.223056495419578	0.106408407570584	2.09622999264995	0.036061793554408	0.300488226004633
hDel_5810:28	hDel_5810	chr16	52847468	52847490	hDels	AAAAATATTAGGGAATGACTGGG	GAAAATATTAGGGAATGACT	2396.0	2686.0	3228.0	3069.0	3207.0	2898.0	2898.3059877669	0.109723926091351	0.108516779380461	1.01112405581682	0.311957058130411	0.766632635057961
hDel_5810:29	hDel_5810	chr16	52847535	52847557	hDels	AAGCGTGATCCAAACAGGTCAGG	GAGCGTGATCCAAACAGGTC	334.0	479.0	499.0	402.0	480.0	368.0	426.077244856662	0.273092565526181	0.281188292429462	0.971208876325061	0.331444274608663	0.780242663320555
hDel_5810:30	hDel_5810	chr16	52847560	52847582	hDels	AAATGGAAACTGTAAGCTCCAGG	GAATGGAAACTGTAAGCTCC	1323.0	1090.0	1360.0	1504.0	1631.0	1880.0	1454.29746886482	0.0177187696463501	0.175892596889831	0.100736301354673	0.919759793621706	0.985474064107194
hDel_5810:31	hDel_5810	chr16	52847637	52847659	hDels	TGTTCCAAGATCTTTCCCTGAGG	GGTTCCAAGATCTTTCCCTG	1054.0	1248.0	1334.0	1275.0	1003.0	1036.0	1159.5679351689	-0.0555952673267989	0.185127903073776	-0.300307335651305	0.763942738287343	0.953681562244338
hDel_5810:32	hDel_5810	chr16	52847654	52847676	hDels	CTGAGGCAGGCATGTAAACCAGG	GTGAGGCAGGCATGTAAACC	1745.0	1757.0	2291.0	2105.0	2711.0	2941.0	2237.77484300397	0.282038669528067	0.143042289954113	1.97171528516877	0.0486421177451091	0.354573818668531
hDel_5810:33	hDel_5810	chr16	52847732	52847754	hDels	TGAAGTAGCCAACTCTAGAGAGG	GGAAGTAGCCAACTCTAGAG	1447.0	1996.0	1531.0	1464.0	1892.0	2144.0	1745.54362740594	0.346315408924305	0.185630867915466	1.8656132614863	0.0620954928814249	0.402380936291946
hDel_5810:34	hDel_5810	chr16	52847746	52847768	hDels	CTAGAGAGGTGTGTTACCTGTGG	GTAGAGAGGTGTGTTACCTG	2406.0	2625.0	2743.0	2802.0	3814.0	2473.0	2790.85732750058	0.123878656167882	0.154303286874055	0.802825776932371	0.422075441086862	0.833060898781947
hDel_5810:35	hDel_5810	chr16	52847818	52847840	hDels	AACACAAGAAAACTTCAATTAGG	GACACAAGAAAACTTCAATT	1517.0	1491.0	1710.0	2775.0	2404.0	2526.0	2043.38627164742	-0.082433513341605	0.121688132117222	-0.677416210663805	0.498141915907676	0.868554704658724
hDel_5810:36	hDel_5810	chr16	52847880	52847902	hDels	AAAAGTGCTTGCTATTTCAATGG	GAAAGTGCTTGCTATTTCAA	1556.0	1946.0	2236.0	1680.0	1828.0	1922.0	1859.9266684494	0.257626473411464	0.127417027058937	2.021915589761	0.0431850729195594	0.332410958839285
hDel_5810:37	hDel_5810	chr16	52847937	52847959	hDels	TGAGTACCCTGAAATCCAGAAGG	GGAGTACCCTGAAATCCAGA	2086.0	1969.0	2100.0	1936.0	1956.0	2330.0	2064.55697263769	0.0219925830369956	0.147192771733915	0.149413471720965	0.881227382155769	0.978413462883401
hDel_5810:38	hDel_5810	chr16	52847958	52847980	hDels	CAAGAGCACAGGGACCCTGATGG	GAAGAGCACAGGGACCCTGA	1761.0	2601.0	2491.0	2719.0	3782.0	2301.0	2581.95966422145	0.306630764125695	0.1804296005126	1.69944822387545	0.0892347622755174	0.482490068155452
hDel_5810:39	hDel_5810	chr16	52848034	52848056	hDels	CTGGACCTTTCCTGTCATGGGGG	GTGGACCTTTCCTGTCATGG	1212.0	1665.0	1830.0	2085.0	1921.0	2130.0	1791.95504999668	0.202500078448949	0.160353217860372	1.26283763525891	0.206647536287469	0.674018394172649
hDel_5810:40	hDel_5810	chr16	52848060	52848082	hDels	TAAGTAGGTAGTGCTTGTGAAGG	GAAGTAGGTAGTGCTTGTGA	2485.0	2135.0	2914.0	2692.0	2598.0	2312.0	2514.90883884682	-0.0938735708145077	0.126020964843178	-0.744904396909873	0.456329516885714	0.850354346773371
hDel_5810:41	hDel_5810	chr16	52848104	52848126	hDels	GCTGGGCCATGACCATGTTGAGG	GCTGGGCCATGACCATGTTG	1280.0	1560.0	1362.0	1891.0	1777.0	1280.0	1516.87966054814	-0.0975097044236364	0.190616973974965	-0.511547856364791	0.608967487105104	0.911203881221904
hDel_5810:42	hDel_5810	chr16	52848174	52848196	hDels	TAATCGAATTTCAGTGGCTGAGG	GAATCGAATTTCAGTGGCTG	1222.0	1324.0	1927.0	1629.0	1523.0	1879.0	1574.34546744218	0.198979760570876	0.187220006408547	1.06281248669903	0.287866995747045	0.749229537467557
hDel_5810:43	hDel_5810	chr16	52848285	52848307	hDels	GTCTCAAAAAAACCACCATGAGG	GTCTCAAAAAAACCACCATG	339.0	322.0	335.0	289.0	122.0	380.0	301.055815997301	-0.145294999996742	0.489345276672097	-0.296917139948408	0.766529770166813	0.954179058959068
hDel_5810:44	hDel_5810	chr16	52848631	52848653	hDels	GGGCTTGCTCCTGATCATGGTGG	GGGCTTGCTCCTGATCATGG	1103.0	1014.0	668.0	1175.0	1051.0	922.0	989.760724359084	-0.349536621409882	0.240645939484055	-1.4524933275803	0.146364483124311	0.592257559310836
hDel_5810:45	hDel_5810	chr16	52848770	52848792	hDels	ACTCACATTCAGAAGCTCAGGGG	GCTCACATTCAGAAGCTCAG	1107.0	1197.0	689.0	1134.0	1391.0	1149.0	1109.74912080633	-0.0647101758121067	0.26987134269046	-0.239781575794539	0.810499590743788	0.963654030835259
hDel_5810:46	hDel_5810	chr16	52848792	52848814	hDels	TTCAGGAATATGAATACAAAAGG	GTCAGGAATATGAATACAAA	1754.0	2028.0	2395.0	2161.0	2620.0	2592.0	2243.28109196733	0.267309940517354	0.108163606377525	2.47134826093314	0.013460466175073	0.160771858841576
hDel_5810:47	hDel_5810	chr16	52848856	52848878	hDels	CCCTTCTCCCTGACAATCAGAGG	GCCTTCTCCCTGACAATCAG	186.0	194.0	263.0	164.0	247.0	232.0	213.581002215976	0.380394812129822	0.366746857179812	1.03721355666129	0.299636341439752	0.75755520621964
hDel_5810:48	hDel_5810	chr16	52848925	52848947	hDels	CTGCCTGAGAGGCCCTTCTGGGG	GTGCCTGAGAGGCCCTTCTG	1244.0	929.0	937.0	1912.0	1632.0	1210.0	1296.12024221713	-0.45714941410752	0.164666346219772	-2.7762164194582	0.0054995587389206	0.0832662195470446
hDel_5810:49	hDel_5810	chr16	52848975	52848997	hDels	CATGTGGCAAGTGGTTTCTGTGG	GATGTGGCAAGTGGTTTCTG	2097.0	2129.0	2128.0	2288.0	1914.0	2442.0	2167.3337274253	-0.0540908748165819	0.152800734435572	-0.353996170348182	0.723341753273634	0.943710636848234
hDel_5810:50	hDel_5810	chr16	52848991	52849013	hDels	ATATTATAGGAAGTTCCATGTGG	GTATTATAGGAAGTTCCATG	1844.0	1802.0	2036.0	2309.0	1907.0	1801.0	1944.56098546408	-0.167014029712993	0.125934750530144	-1.32619494627114	0.18477513283868	0.648394057842016
hDel_5810:51	hDel_5810	chr16	52849063	52849085	hDels	GACTGCTATTTCTTGTTGACAGG	GACTGCTATTTCTTGTTGAC	1860.0	2259.0	2631.0	2618.0	2054.0	2517.0	2316.01471209246	0.0594997369551854	0.165045512394487	0.360505027322227	0.718469497766495	0.942118956467926
hDel_5810:52	hDel_5810	chr16	52849412	52849434	hDels	AAAGGTGACTATACATGACTGGG	GAAGGTGACTATACATGACT	2977.0	3654.0	3395.0	3160.0	2745.0	3425.0	3236.01451610438	0.0751584025460727	0.145986805296375	0.514830106690053	0.606671745081147	0.910591132008859
hDel_5810:53	hDel_5810	chr16	52849484	52849506	hDels	CAGTGAACCAAACGGTAATGAGG	GAGTGAACCAAACGGTAATG	1583.0	1916.0	2071.0	2028.0	2082.0	1754.0	1898.44481365992	0.0872261445456787	0.1363487673413	0.639728148970642	0.522349351781396	0.878485381740909
hDel_5810:54	hDel_5810	chr16	52849532	52849554	hDels	TCATGGCAGGGTCTACTAGGTGG	GCATGGCAGGGTCTACTAGG	1193.0	1401.0	1530.0	1720.0	1325.0	1850.0	1497.07045991036	0.057431854451657	0.194363362673056	0.295487038615733	0.767621852241579	0.954498771271167
hDel_5810:55	hDel_5810	chr16	52849544	52849566	hDels	GAGTGGGGAGAATCATGGCAGGG	GAGTGGGGAGAATCATGGCA	1517.0	1038.0	1210.0	1480.0	2233.0	2103.0	1580.33222122267	-0.007206543693985	0.227455138208863	-0.0316833629292102	0.974724562685352	0.995619504385613
hDel_5810:56	hDel_5810	chr16	52849632	52849654	hDels	TACCAGCAAAAAACTTTAAGAGG	GACCAGCAAAAAACTTTAAG	1177.0	1321.0	1982.0	999.0	1812.0	844.0	1350.53164294926	0.402110739021233	0.268685363221735	1.49658594796393	0.134501028743242	0.573083489948761
hDel_5810:57	hDel_5810	chr16	52849668	52849690	hDels	AATATAGACCCATCTCTATTAGG	GATATAGACCCATCTCTATT	1418.0	1178.0	2271.0	1760.0	2065.0	2420.0	1832.07555879124	0.274173318629874	0.220787048362223	1.24179982776918	0.214310426309831	0.682688392070924
hDel_5810:58	hDel_5810	chr16	52849775	52849797	hDels	CTTGTTGATGCATGTAAACTGGG	GTTGTTGATGCATGTAAACT	1253.0	1627.0	1402.0	1837.0	1338.0	1776.0	1536.09433045734	-0.0145997934467258	0.203990371409077	-0.0715709930124482	0.94294332507933	0.989637201092503
hDel_5810:59	hDel_5810	chr16	52849810	52849832	hDels	CTAAAAAAACAAACATGCAGTGG	GTAAAAAAACAAACATGCAG	1342.0	1611.0	1525.0	1085.0	1661.0	959.0	1367.09525425875	0.210259284226535	0.214561546606002	0.979948586093261	0.32711149817501	0.777160051208584
hDel_5810:60	hDel_5810	chr16	52850270	52850292	hDels	GTAGTGGCAGCCACGCGCGGTGG	GTAGTGGCAGCCACGCGCGG	1481.0	1254.0	2015.0	1704.0	2205.0	1696.0	1709.4192402876	0.125124446620366	0.186309429163722	0.671594815045089	0.501841680020519	0.870310328946663
hDel_5810:61	hDel_5810	chr16	52850307	52850329	hDels	CAATTTCTTTGTAAAAACGTTGG	GAATTTCTTTGTAAAAACGT	1918.0	2153.0	2449.0	1938.0	2306.0	1643.0	2066.16263025315	0.106037218317736	0.147170482841619	0.720506016358254	0.471213496772282	0.856768458194566
hDel_5810:62	hDel_5810	chr16	52850451	52850473	hDels	AAGAGTAAGTAAAATAACTCAGG	GAGAGTAAGTAAAATAACTC	1300.0	1397.0	1451.0	1394.0	1972.0	1731.0	1531.1012960073	0.233388450365328	0.148665102129831	1.56989399006034	0.116439776017876	0.540839570882477
hDel_5811:1	hDel_5811	chr16	52894921	52894943	flanking	TGCATGGGACACAAGTCCACAGG	GGCATGGGACACAAGTCCAC	1762.0	1841.0	2054.0	2026.0	2216.0	1891.0	1957.19297658738	0.0460635203634335	0.115262502065747	0.399640121790504	0.68942160065016	0.935684534091077
hDel_5811:2	hDel_5811	chr16	52894937	52894959	flanking	CCTGGTGAGTGTCTCTCCTGTGG	GCTGGTGAGTGTCTCTCCTG	1438.0	1841.0	1802.0	1743.0	1561.0	1545.0	1655.62618979628	0.0502343309252952	0.154492075634214	0.325157977967965	0.745061510771081	0.949440054589811
hDel_5811:3	hDel_5811	chr16	52894938	52894960	flanking	CACAGGAGAGACACTCACCAGGG	GACAGGAGAGACACTCACCA	2333.0	2079.0	2493.0	2790.0	2762.0	2581.0	2492.57169763627	-0.0818255221653411	0.103133349189635	-0.793395374127581	0.427547505040967	0.835426977129053
hDel_5811:4	hDel_5811	chr16	52894967	52894989	flanking	GGGTTTAAGATGGTGAGGAAAGG	GGGTTTAAGATGGTGAGGAA	2645.0	2424.0	2380.0	3360.0	3493.0	2840.0	2836.9443496003	-0.14664867376336	0.116371943520543	-1.26017207693599	0.207607293537706	0.675093281312568
hDel_5811:5	hDel_5811	chr16	52894970	52894992	flanking	TTCCTCACCATCTTAAACCCTGG	GTCCTCACCATCTTAAACCC	282.0	183.0	259.0	220.0	381.0	446.0	292.684724677098	0.192936610119435	0.423720138205574	0.455339722432141	0.648864853127225	0.924613150494244
