## Supplemental Tables 1-13 for "Mapping *cis*- and *trans*-regulatory target genes of human-specific deletions": Table_S4 (part 32 of 49)

sg_ID	hDel_ID	chr_panTro6	start_panTro6	end_panTro6	set	genomic_target	G_N19	t0_3624K	rep1_3624K	rep2_3624K	t0_Pt5C	rep1_Pt5C	rep2_Pt5C	baseMean	log2FoldChange	lfcSE	stat	pvalue	padj
hDel_5811:6	hDel_5811	chr16	52895029	52895051	flanking	TCCCTTCTGCCCAAAGGGAGTGG	GCCCTTCTGCCCAAAGGGAG	319.0	430.0	486.0	316.0	554.0	375.0	411.30617156206	0.499840166976506	0.290118626495272	1.72288202593105	0.0849098613536493	0.471224944679319
hDel_5811:7	hDel_5811	chr16	52895034	52895056	flanking	TCTGCCCAAAGGGAGTGGGTAGG	GCTGCCCAAAGGGAGTGGGT	1909.0	1297.0	1662.0	2739.0	2083.0	1505.0	1849.7935035615	-0.530103492705506	0.156841016941518	-3.37987793654237	0.0007251802850983	0.0152492027901803
hDel_5811:8	hDel_5811	chr16	52895071	52895093	flanking	CTAGCCCCTCTCCTAATGAGTGG	GTAGCCCCTCTCCTAATGAG	1124.0	980.0	2037.0	1523.0	1368.0	1490.0	1408.3961828366	0.118174720179021	0.251402961218039	0.470060971463773	0.638311457087338	0.921540046546254
hDel_5811:9	hDel_5811	chr16	52895109	52895131	flanking	GAAACAAGAATGGAGCAGGTCGG	GAAACAAGAATGGAGCAGGT	2286.0	2003.0	2420.0	2696.0	2489.0	2346.0	2363.29942925959	-0.138531532887324	0.105850544928967	-1.30874652539851	0.190620226157093	0.655992576359308
hDel_5811:10	hDel_5811	chr16	52895119	52895141	flanking	CAGGAGGCCAGAAACAAGAATGG	GAGGAGGCCAGAAACAAGAA	2254.0	2184.0	1963.0	2517.0	2226.0	2173.0	2218.46270281476	-0.188129878523649	0.127636136752933	-1.47395465978272	0.140493799252061	0.583137614854049
hDel_5811:11	hDel_5811	chr16	52895138	52895160	flanking	AAGGGTTAGATTGCTTCCCCAGG	GAGGGTTAGATTGCTTCCCC	2110.0	2027.0	2235.0	2355.0	2944.0	2110.0	2282.72502426446	0.019850548962965	0.142152542273443	0.139642588486252	0.888942389528806	0.979732648852345
hDel_5811:12	hDel_5811	chr16	52895167	52895189	flanking	CATGGCTGTTGAACCCTGCCTGG	GATGGCTGTTGAACCCTGCC	953.0	821.0	912.0	805.0	763.0	721.0	832.547063607903	-0.162487428269666	0.178424936061038	-0.910676679262366	0.362465755203267	0.79959013490766
hDel_5811:13	hDel_5811	chr16	52895175	52895197	flanking	GGTTCAACAGCCATGCCCAGTGG	GGTTCAACAGCCATGCCCAG	2027.0	2045.0	1978.0	2733.0	2730.0	3105.0	2418.14663752851	0.0110879381578605	0.134697155005291	0.0823175378680042	0.934394208547687	0.988282592214916
hDel_5812:1	hDel_5812	chr16	53223446	53223468	hDels	TATGAAAGCCTGAACATCGCAGG	GATGAAAGCCTGAACATCGC	1400.0	1078.0	1338.0	1348.0	1661.0	1309.0	1349.15619267264	-0.0799775451180837	0.176430599903425	-0.453308809026677	0.650326390515023	0.925044047230319
hDel_5812:2	hDel_5812	chr16	53223470	53223492	hDels	ATACTAGAGAAGTAACCTGAAGG	GTACTAGAGAAGTAACCTGA	1490.0	1785.0	1905.0	1817.0	2160.0	1833.0	1822.29147630439	0.186583938923141	0.121495583726263	1.53572609967064	0.124605571075083	0.55694831435988
hDel_5812:3	hDel_5812	chr16	53223683	53223705	hDels	ATGTAGGAAAATGACGGGCTGGG	GTGTAGGAAAATGACGGGCT	2509.0	2534.0	2302.0	2311.0	3454.0	3012.0	2676.5114771997	0.173153895076716	0.16196686504392	1.06906986827067	0.285038187833367	0.746827342893776
hDel_5812:4	hDel_5812	chr16	53223848	53223870	hDels	GATTATTTGACCTCTGAAATTGG	GATTATTTGACCTCTGAAAT	824.0	708.0	806.0	857.0	804.0	702.0	782.637692016995	-0.190321989443467	0.185868386875816	-1.02396105460702	0.305853670316363	0.762201245314362
hDel_5812:5	hDel_5812	chr16	53223858	53223880	hDels	TGAATGTAATCCAATTTCAGAGG	GGAATGTAATCCAATTTCAG	1555.0	1417.0	1696.0	1719.0	1079.0	1040.0	1422.64037842052	-0.393647867122827	0.180007689703216	-2.1868391721034	0.0287542667321063	0.263642278199977
hDel_5812:6	hDel_5812	chr16	53223960	53223982	hDels	TCTAGTCAGTGATTACCTTGAGG	GCTAGTCAGTGATTACCTTG	2055.0	2596.0	2586.0	2712.0	1616.0	2135.0	2290.21417834259	-0.144775743045355	0.202458460935945	-0.715088627939137	0.474554280453493	0.858406190629547
hDel_5812:7	hDel_5812	chr16	53224204	53224226	hDels	AAAGCTCTTCAAATTCTTTAAGG	GAAGCTCTTCAAATTCTTTA	42.0	45.0	105.0	33.0	57.0	1.0	47.0825486334861	0.235209803151599	1.12307295653715	0.209434126057882	0.834109354673598	0.968699924098647
hDel_5812:8	hDel_5812	chr16	53224221	53224243	hDels	TTAAGGTACTAGATTAGGATAGG	GTAAGGTACTAGATTAGGAT	2478.0	2309.0	2777.0	2769.0	3161.0	2446.0	2642.81084007176	-0.0105709889538945	0.122143254442352	-0.0865458268830042	0.931032528119842	0.987727539090583
hDel_5812:9	hDel_5812	chr16	53224263	53224285	hDels	AATAGCATTGTGAAGGCTATAGG	GATAGCATTGTGAAGGCTAT	2252.0	2224.0	2596.0	1646.0	1672.0	1449.0	1989.06617289296	-0.0256022359220142	0.116231572925125	-0.220269202917067	0.825661503658828	0.967122230327176
hDel_5812:10	hDel_5812	chr16	53224391	53224413	hDels	AGTGTTAACAGTGAGATGGTGGG	GGTGTTAACAGTGAGATGGT	1208.0	1068.0	1127.0	1260.0	1834.0	1905.0	1387.96804335889	0.166764721499753	0.203807465627454	0.818246382615772	0.413216515189942	0.828059482569692
hDel_5812:11	hDel_5812	chr16	53224412	53224434	hDels	GGTTAGTGGCGCACGTAAATAGG	GGTTAGTGGCGCACGTAAAT	1006.0	1317.0	1403.0	1325.0	1409.0	928.0	1227.0087727507	0.080335037643133	0.212251997693893	0.378488958954304	0.705067394303658	0.939683782494124
hDel_5812:12	hDel_5812	chr16	53224517	53224539	hDels	TTTATTATCTAGTGATTTAAGGG	GTTATTATCTAGTGATTTAA	1842.0	1759.0	1897.0	1981.0	2529.0	2246.0	2030.00726683841	0.0914552414894045	0.13285320792203	0.688393174089397	0.491205221148942	0.865726225431348
hDel_5812:13	hDel_5812	chr16	53225163	53225185	hDels	TTACATAAAAGATATCTTTGGGG	GTACATAAAAGATATCTTTG	1461.0	1755.0	1513.0	1463.0	2162.0	2111.0	1737.32977042013	0.318519350479117	0.170194806294713	1.87149865153677	0.0612759966019894	0.399538803705403
hDel_5812:14	hDel_5812	chr16	53225224	53225246	hDels	TATTGCACATGAAAGGTTTAAGG	GATTGCACATGAAAGGTTTA	1723.0	2133.0	1935.0	2140.0	2036.0	2384.0	2054.38015850891	0.113758913920055	0.150557271824755	0.755585648845099	0.4498976629589	0.846819349788022
hDel_5812:15	hDel_5812	chr16	53225260	53225282	hDels	TAAAGAAGTGTTGAGAGCAGAGG	GAAAGAAGTGTTGAGAGCAG	1725.0	2157.0	2001.0	1870.0	2607.0	3012.0	2217.57791867781	0.395200287862709	0.158578006267209	2.49215069078863	0.0126972155011765	0.154457910389465
hDel_5812:16	hDel_5812	chr16	53225345	53225367	hDels	AGTTGTTGAGGCAAGATGATAGG	GGTTGTTGAGGCAAGATGAT	1297.0	1379.0	1874.0	1708.0	1992.0	2095.0	1708.74866769258	0.256106324981473	0.146555984210335	1.74749824349657	0.0805509493280428	0.459154739966706
hDel_5812:17	hDel_5812	chr16	53225369	53225391	hDels	ATATGGAGACTCTGTACTTTAGG	GTATGGAGACTCTGTACTTT	773.0	956.0	1121.0	677.0	815.0	425.0	798.0143537443	0.101902146798675	0.283644904295219	0.359259571582555	0.719400915392191	0.942486629030527
hDel_5812:18	hDel_5812	chr16	53225407	53225429	hDels	GTCCTCAAAACTTTGTATAATGG	GTCCTCAAAACTTTGTATAA	274.0	299.0	287.0	491.0	251.0	110.0	284.570724303696	-0.77596194385206	0.486273456813955	-1.59573164641997	0.110548719924622	0.529713633595504
hDel_5812:19	hDel_5812	chr16	53225706	53225728	hDels	CGTGAGCCGCGCCCAGCCTGAGG	GGTGAGCCGCGCCCAGCCTG	1430.0	1214.0	1389.0	1454.0	1635.0	1366.0	1409.58203407645	-0.0832538708744337	0.14831238881034	-0.561341311688384	0.574564884086614	0.898997478114163
hDel_5812:20	hDel_5812	chr16	53225984	53226006	hDels	CCTGAAGTGATGGCATTAACAGG	GCTGAAGTGATGGCATTAAC	1503.0	1619.0	1568.0	1864.0	2997.0	2036.0	1908.01618928703	0.218621476117517	0.178824627150724	1.22254680242252	0.221500916322997	0.690551592237311
hDel_5812:21	hDel_5812	chr16	53226022	53226044	hDels	GGTTAAGAGGTCTCAAAGGCCGG	GGTTAAGAGGTCTCAAAGGC	1732.0	1680.0	1886.0	2147.0	2118.0	1798.0	1883.86686773332	-0.0818915506921476	0.11918334142686	-0.687105678627098	0.492016136021294	0.866080535140717
hDel_5812:22	hDel_5812	chr16	53226135	53226157	hDels	CAGTGTTTAGCTTTACTGCATGG	GAGTGTTTAGCTTTACTGCA	1131.0	1115.0	1295.0	1234.0	1320.0	1171.0	1207.25147659553	0.0164499593433752	0.144283452641515	0.114011406313145	0.909228751475363	0.983021946945017
hDel_5812:23	hDel_5812	chr16	53226232	53226254	hDels	AAAAACTGAGCTCTAGGAGATGG	GAAAACTGAGCTCTAGGAGA	769.0	840.0	1081.0	1144.0	1131.0	1572.0	1079.17264550264	0.24815490848389	0.213378420787705	1.16298034059772	0.244837478855185	0.712648238783345
hDel_5813:1	hDel_5813	chr16	53403449	53403471	hDels	AAGAGAGAAATTGGTATGTGAGG	GAGAGAGAAATTGGTATGTG	2404.0	2076.0	2217.0	2517.0	2855.0	2921.0	2486.50471316738	-0.0204022583810304	0.136138775165971	-0.149863683995669	0.880872164051086	0.97837784222644
hDel_5813:2	hDel_5813	chr16	53403480	53403502	hDels	TTGTGGCACCTGTAACTAATTGG	GTGTGGCACCTGTAACTAAT	2299.0	2625.0	2761.0	2888.0	3069.0	3123.0	2780.18879700243	0.131299287319732	0.100090503412218	1.31180564432754	0.189585720009877	0.654919900842299
hDel_5813:3	hDel_5813	chr16	53403543	53403565	hDels	AAAAGGATAGCCAATTCAGGAGG	GAAAGGATAGCCAATTCAGG	2572.0	2250.0	3291.0	3433.0	2233.0	2580.0	2717.91096412309	-0.247325086496272	0.173586773833432	-1.42479222946788	0.154217269175401	0.605082584251393
hDel_5813:4	hDel_5813	chr16	53403590	53403612	hDels	CTCTCATAATGCCTAGCTGGAGG	GTCTCATAATGCCTAGCTGG	558.0	453.0	424.0	691.0	938.0	979.0	665.222962737903	0.0124540311381202	0.280016601701165	0.0444760455717952	0.96452494594231	0.993694264268271
hDel_5813:5	hDel_5813	chr16	53403631	53403653	hDels	ATGAAAATCGTTGATTCAAGAGG	GTGAAAATCGTTGATTCAAG	1571.0	1185.0	1495.0	1478.0	1384.0	1541.0	1441.31799650486	-0.159635525377537	0.16354840033738	-0.976075125456619	0.329027236992997	0.778704849335842
hDel_5813:6	hDel_5813	chr16	53403668	53403690	hDels	GGGTCTGCAGATCTACTCTGGGG	GGGTCTGCAGATCTACTCTG	2317.0	2149.0	2418.0	3175.0	2769.0	2035.0	2462.32743000433	-0.252367199582665	0.141874708236003	-1.77880330272019	0.075272015540303	0.444595193943939
hDel_5813:7	hDel_5813	chr16	53403785	53403807	hDels	AACAGAGTCTTAGTAGCTTTTGG	GACAGAGTCTTAGTAGCTTT	602.0	570.0	729.0	729.0	349.0	349.0	557.221994256689	-0.543926021503565	0.314982256475999	-1.72684654554505	0.0841952266494854	0.469435704525577
hDel_5813:8	hDel_5813	chr16	53403838	53403860	hDels	TGTCACAGTACTTATTCTTCAGG	GGTCACAGTACTTATTCTTC	1016.0	788.0	1276.0	1004.0	945.0	1188.0	1033.33290198926	0.0165848296877981	0.23062640350228	0.0719121030200437	0.942671858171404	0.98960116370699
hDel_5813:9	hDel_5813	chr16	53404046	53404068	hDels	AGTCAGTGGGAAGCCAAGAAGGG	GGTCAGTGGGAAGCCAAGAA	1892.0	1995.0	1644.0	2545.0	1687.0	1767.0	1921.67939403698	-0.341618799772596	0.172275489637019	-1.98297970589072	0.0473696964429656	0.349577571272118
hDel_5813:10	hDel_5813	chr16	53404100	53404122	hDels	CAGGTCTCACTGAAGTGCCCAGG	GAGGTCTCACTGAAGTGCCC	2334.0	1683.0	2890.0	2903.0	3930.0	2960.0	2744.90037267908	0.0607745265882944	0.189383475815247	0.320907229771107	0.748280694912521	0.950427180893824
hDel_5813:11	hDel_5813	chr16	53404374	53404396	hDels	TAAACGTAAAAATGTCAAGCCGG	GAAACGTAAAAATGTCAAGC	1708.0	2028.0	1305.0	1245.0	847.0	893.0	1362.57433053401	-0.304124617580358	0.233795002627754	-1.30081744332483	0.193320949790439	0.658954918482408
hDel_5813:12	hDel_5813	chr16	53404469	53404491	hDels	AAAGTGAGCAAAAATGTGGTTGG	GAAGTGAGCAAAAATGTGGT	2955.0	1891.0	2310.0	2115.0	3034.0	2924.0	2533.01801585393	-0.0681243951232547	0.209279788577686	-0.325518271908835	0.74478885600673	0.949341988354914
hDel_5813:13	hDel_5813	chr16	53404618	53404640	hDels	TTAGCTGGGGCCGGGCGTCGTGG	GTAGCTGGGGCCGGGCGTCG	883.0	467.0	830.0	943.0	641.0	993.0	789.885680030688	-0.365873774796504	0.300932757620112	-1.21579909641599	0.224061463114283	0.692940444930295
hDel_5814:1	hDel_5814	chr16	53600758	53600780	flanking	GTGGCCACTTCACCTTCCAAAGG	GTGGCCACTTCACCTTCCAA	979.0	864.0	1061.0	1246.0	2179.0	1698.0	1315.4247861408	0.255076630811393	0.209461890744367	1.21777106997805	0.223310980951047	0.692137851050762
hDel_5814:2	hDel_5814	chr16	53600770	53600792	flanking	CATCGTGGGCTCCCTTTGGAAGG	GATCGTGGGCTCCCTTTGGA	770.0	759.0	904.0	875.0	781.0	559.0	774.069989449339	-0.180599932572264	0.228808944521561	-0.789304513203794	0.42993404944296	0.836771386219921
hDel_5814:3	hDel_5814	chr16	53600785	53600807	flanking	TAAGACAGAGACAGACATCGTGG	GAAGACAGAGACAGACATCG	4083.0	4388.0	4730.0	4706.0	4482.0	4204.0	4425.19547537459	-0.0135889019728101	0.0986658054564288	-0.137726559976353	0.89045652760599	0.979998865497603
hDel_5814:4	hDel_5814	chr16	53600814	53600836	flanking	CGAGAGTTGAGGGTGCTGTGAGG	GGAGAGTTGAGGGTGCTGTG	3187.0	3014.0	3128.0	3466.0	5033.0	4303.0	3656.54534813746	0.145263335080273	0.142457910983531	1.01969300319914	0.307874081042826	0.763696953657684
hDel_5814:5	hDel_5814	chr16	53600825	53600847	flanking	GGTGTTGGAAGCGAGAGTTGAGG	GGTGTTGGAAGCGAGAGTTG	1237.0	1238.0	1100.0	1260.0	1936.0	1569.0	1380.19337437041	0.154415040942094	0.199515326645198	0.773950771294341	0.438959903726739	0.841568910823549
hDel_5814:6	hDel_5814	chr16	53600846	53600868	flanking	CTGCTCTGTCCCTAAGAAAGGGG	GTGCTCTGTCCCTAAGAAAG	157.0	235.0	184.0	382.0	233.0	445.0	269.739361415919	0.0912132963468597	0.4335286341059	0.2103973974752	0.83335752371125	0.968549945075046
hDel_5814:7	hDel_5814	chr16	53600878	53600900	flanking	TAGGGGGAACTTGAGCCCTGGGG	GAGGGGGAACTTGAGCCCTG	1948.0	2482.0	2726.0	1906.0	2032.0	2183.0	2217.93001238314	0.248257638835507	0.121620286533521	2.04125188248987	0.0412257971297914	0.324266701226969
hDel_5814:8	hDel_5814	chr16	53600893	53600915	flanking	TTAAGGAATCCAGCTCCCCAGGG	GTAAGGAATCCAGCTCCCCA	771.0	561.0	770.0	1082.0	2238.0	2476.0	1285.58211325222	0.365491362661991	0.291633177100724	1.25325714411347	0.210112139513024	0.6780656923698
hDel_5814:9	hDel_5814	chr16	53600894	53600916	flanking	TTTAAGGAATCCAGCTCCCCAGG	GTTAAGGAATCCAGCTCCCC	624.0	772.0	911.0	616.0	1176.0	820.0	813.484503229819	0.521739752415699	0.224405865921641	2.32498268382112	0.0200728861436765	0.210302198054568
hDel_5814:10	hDel_5814	chr16	53600910	53600932	flanking	AACCATTTATAATTGCTTTAAGG	GACCATTTATAATTGCTTTA	1769.0	2095.0	2010.0	2123.0	2343.0	1935.0	2039.05734215028	0.0783776373660038	0.130018356868452	0.602819780635312	0.546628586240153	0.888530643113866
hDel_5814:11	hDel_5814	chr16	53600927	53600949	flanking	ATGGTTGCAAAAAGTAAATATGG	GTGGTTGCAAAAAGTAAATA	835.0	738.0	856.0	716.0	912.0	931.0	830.080842148123	0.106577196149834	0.21244147368968	0.501677917681531	0.615894100197505	0.91381167163432
hDel_5814:12	hDel_5814	chr16	53600948	53600970	flanking	GGTGTGAACTCATTATATACAGG	GGTGTGAACTCATTATATAC	1799.0	1571.0	1931.0	1479.0	2773.0	1148.0	1772.59737356453	0.130568261642222	0.431861085933953	0.302338566485683	0.762393981305039	0.953174936467302
hDel_5814:13	hDel_5814	chr16	53600997	53601019	flanking	TTCTCAGTGTTAACTAACAGTGG	GTCTCAGTGTTAACTAACAG	919.0	991.0	1312.0	820.0	1169.0	1227.0	1070.06811955392	0.397053584106357	0.184813763259807	2.14839835033384	0.0316821237328317	0.27935444037354
hDel_5814:14	hDel_5814	chr16	53601023	53601045	flanking	ATGCGTGTATTACTTCTCAGAGG	GTGCGTGTATTACTTCTCAG	2867.0	2532.0	2914.0	3920.0	3933.0	4098.0	3345.65388059198	-0.0541357069504572	0.106216411770621	-0.509673656340091	0.610280111885563	0.911733503664619
hDel_5816:1	hDel_5816	chr16	54321434	54321456	hDels	GGCAGCGTTTCTGTTCACCCAGG	GGCAGCGTTTCTGTTCACCC	2744.0	2893.0	3278.0	3450.0	3492.0	3552.0	3217.63846004319	0.0652801381306545	0.0950922976023557	0.686492384521345	0.492402664978201	0.866263854021176
hDel_5816:2	hDel_5816	chr16	54321543	54321565	hDels	TGTTCTCAACTGACTATTCGAGG	GGTTCTCAACTGACTATTCG	1119.0	977.0	930.0	1277.0	945.0	731.0	997.575800196683	-0.456054134584292	0.192318466383821	-2.37134864456604	0.0177233040263122	0.193640546861172
hDel_5816:3	hDel_5816	chr16	54321581	54321603	hDels	CTGGCTAGGTTAGTACACTGTGG	GTGGCTAGGTTAGTACACTG	1223.0	1332.0	1355.0	1544.0	1740.0	1540.0	1446.44407784103	0.0775401112339764	0.133177225512361	0.582232517126432	0.560410073346178	0.893630706495708
hDel_5816:4	hDel_5816	chr16	54321645	54321667	hDels	GACATTATTATACTATTTAGTGG	GACATTATTATACTATTTAG	1101.0	1617.0	1616.0	1088.0	1381.0	1286.0	1350.46872700486	0.390211536821928	0.143581881602907	2.71769343364023	0.0065738716791784	0.0954580749882398
hDel_5816:5	hDel_5816	chr16	54322270	54322292	hDels	GTCATAGCCTCTCGAAGAGTTGG	GTCATAGCCTCTCGAAGAGT	1294.0	934.0	1392.0	1707.0	2111.0	1466.0	1463.77104751208	-0.0882510352083658	0.19993014027534	-0.441409359723493	0.658916667452973	0.927476584455472
hDel_5816:6	hDel_5816	chr16	54322362	54322384	hDels	ATATAAATAGCCTATCTCAGAGG	GTATAAATAGCCTATCTCAG	1264.0	1330.0	1104.0	1223.0	1374.0	1732.0	1337.19898791744	0.112524445528287	0.212522267853293	0.529471319240598	0.59647853524006	0.906748511846813
hDel_5816:7	hDel_5816	chr16	54322416	54322438	hDels	TTCAGTAACTCATTTAACTTTGG	GTCAGTAACTCATTTAACTT	961.0	1382.0	1184.0	1259.0	2157.0	1706.0	1426.00019697434	0.483789469802732	0.1766404034433	2.73883811615061	0.006165672458002	0.0908386214253686
hDel_5816:8	hDel_5816	chr16	54322506	54322528	hDels	TTATCTGGATTGTTTAAAGTTGG	GTATCTGGATTGTTTAAAGT	2688.0	2968.0	3174.0	3900.0	3755.0	3494.0	3305.50317207453	0.007175817758997	0.0996280040448546	0.0720261118125614	0.942581127592527	0.989575623909258
hDel_5816:9	hDel_5816	chr16	54322562	54322584	hDels	TAATCATGTCACTTAAACTCTGG	GAATCATGTCACTTAAACTC	470.0	838.0	555.0	749.0	1250.0	1040.0	807.230453597696	0.562549874123787	0.258048699673525	2.18001437261845	0.0292563961865333	0.266432217453398
hDel_5816:10	hDel_5816	chr16	54322585	54322607	hDels	AGGTCACCTGACAAATTAGTTGG	GGGTCACCTGACAAATTAGT	1660.0	1519.0	1584.0	1514.0	2806.0	1997.0	1830.39953222962	0.227958950567953	0.208504471638649	1.09330485229602	0.274259973149997	0.738064176653245
hDel_5816:11	hDel_5816	chr16	54322643	54322665	hDels	TTGTACGTAGCCCAGTCCAGGGG	GTGTACGTAGCCCAGTCCAG	832.0	702.0	527.0	1013.0	1193.0	1621.0	971.584556037716	-0.0308039769461358	0.295363447977118	-0.104291770552875	0.916937808448127	0.984850314939522
hDel_5816:12	hDel_5816	chr16	54322691	54322713	hDels	ACTACAACATAACAAGACACAGG	GCTACAACATAACAAGACAC	1607.0	1680.0	1859.0	1843.0	1710.0	1479.0	1694.29693056325	-0.0724624426771652	0.133522902025906	-0.542696732753053	0.587338624156714	0.903734190296155
hDel_5816:13	hDel_5816	chr16	54322765	54322787	hDels	AAATCATTAGAGAGAAACTAGGG	GAATCATTAGAGAGAAACTA	1164.0	909.0	1364.0	1344.0	922.0	1418.0	1184.10277994281	-0.151362506367719	0.239815340638513	-0.631162735314235	0.52793412483418	0.881057678423267
hDel_5816:14	hDel_5816	chr16	54322785	54322807	hDels	GGGAAAGAAAAGTACCCCATTGG	GGGAAAGAAAAGTACCCCAT	1694.0	1666.0	1745.0	2506.0	3433.0	1928.0	2130.30368448985	0.0135566861125521	0.195577165722985	0.0693163031708608	0.944737848896391	0.989957001361985
hDel_5816:15	hDel_5816	chr16	54323166	54323188	hDels	CTAAAGGGAATGATTAATTGGGG	GTAAAGGGAATGATTAATTG	2031.0	2038.0	2339.0	2428.0	3168.0	2927.0	2466.85104884976	0.180866352797068	0.118060131615226	1.531985017487	0.125526132014844	0.558351701598949
hDel_5816:16	hDel_5816	chr16	54323167	54323189	hDels	TAAAGGGAATGATTAATTGGGGG	GAAAGGGAATGATTAATTGG	3182.0	3167.0	3293.0	3593.0	3610.0	3345.0	3355.85307416812	-0.0464283897263143	0.0902144835797251	-0.514644521411955	0.606801447908683	0.910615715236793
hDel_5816:17	hDel_5816	chr16	54323266	54323288	hDels	ACTGAAGTCAGTTCAAGTTGAGG	GCTGAAGTCAGTTCAAGTTG	1558.0	1143.0	1045.0	989.0	1062.0	1134.0	1164.69774744094	-0.226039088795239	0.218223425259079	-1.03581496132636	0.300288476330775	0.758011600142164
hDel_5816:18	hDel_5816	chr16	54323268	54323290	hDels	TGAAGTCAGTTCAAGTTGAGGGG	GGAAGTCAGTTCAAGTTGAG	1742.0	1554.0	1980.0	2431.0	1463.0	1249.0	1732.94423018404	-0.465887267447998	0.193781014724568	-2.4041945910449	0.0162081430925797	0.182609539569875
hDel_5816:19	hDel_5816	chr16	54323319	54323341	hDels	TGACATATGATACAAAGTGAGGG	GGACATATGATACAAAGTGA	2068.0	2363.0	2174.0	2705.0	2643.0	2451.0	2390.58226032476	-0.0091613321066977	0.122675171448989	-0.0746795948885815	0.940469643249447	0.989389872744387
hDel_5816:20	hDel_5816	chr16	54323413	54323435	hDels	AGTTATTGAAAGCCAACCAGAGG	GGTTATTGAAAGCCAACCAG	798.0	811.0	1000.0	1062.0	838.0	808.0	883.18320458635	-0.135152054580734	0.201963679543303	-0.669189900314505	0.503374348017932	0.870983828068764
hDel_5816:21	hDel_5816	chr16	54323425	54323447	hDels	ATGGTCTAAATTCCTCTGGTTGG	GTGGTCTAAATTCCTCTGGT	1060.0	1054.0	1028.0	981.0	937.0	870.0	991.836002479036	-0.104995172372197	0.166005796767781	-0.632478952039677	0.527073957798393	0.880662159071436
hDel_5816:22	hDel_5816	chr16	54323628	54323650	hDels	CACCTGCCACCGCACTGCACTGG	GACCTGCCACCGCACTGCAC	1746.0	1694.0	2220.0	1770.0	2609.0	2231.0	2030.4748525519	0.265978438201727	0.148194562207102	1.79479215863549	0.0726868206144624	0.437035793747088
hDel_5816:23	hDel_5816	chr16	54323813	54323835	hDels	AAAGTGTTGTGGTAGATGCTGGG	GAAGTGTTGTGGTAGATGCT	2067.0	2133.0	2157.0	2453.0	3093.0	2260.0	2344.03197821264	0.0533479587733839	0.139507500497396	0.382402082921555	0.702163145620255	0.938884385698888
hDel_5816:24	hDel_5816	chr16	54323856	54323878	hDels	CTTACTAGCCTAAAAGGGCAGGG	GTTACTAGCCTAAAAGGGCA	1820.0	1689.0	1854.0	2373.0	2844.0	2205.0	2109.46214896099	-0.0119465088740954	0.133169107773084	-0.0897093107693708	0.928518216854226	0.987317501032066
hDel_5816:25	hDel_5816	chr16	54323909	54323931	hDels	TTAATAGAGGTGAGAACACAGGG	GTAATAGAGGTGAGAACACA	2641.0	3248.0	2285.0	3310.0	2873.0	2468.0	2805.98905891104	-0.152161363408836	0.178352119737017	-0.853151415487521	0.393575341961707	0.818229101650428
hDel_5816:26	hDel_5816	chr16	54323949	54323971	hDels	TAAAGGAGACAGCATGTCGAAGG	GAAAGGAGACAGCATGTCGA	1421.0	1540.0	1668.0	1947.0	1516.0	1916.0	1661.98989137257	-0.0369104154871765	0.167143726671337	-0.220830396822222	0.825224494560195	0.966998049097308
hDel_5816:27	hDel_5816	chr16	54323995	54324017	hDels	TTGTTGAGAGAAGTAAAGTGTGG	GTGTTGAGAGAAGTAAAGTG	1404.0	1275.0	1727.0	1135.0	2057.0	1375.0	1487.29336287095	0.294713430952099	0.21126307273273	1.39500683739909	0.163013777722904	0.61865519150564
hDel_5816:28	hDel_5816	chr16	54324040	54324062	hDels	AGAAGAGCAGTCTGGAAAGGTGG	GGAAGAGCAGTCTGGAAAGG	2166.0	1920.0	1854.0	1821.0	3033.0	2382.0	2185.10370737258	0.132273291763876	0.195831070660204	0.675445889755614	0.499392518493493	0.869041286172721
hDel_5816:29	hDel_5816	chr16	54324100	54324122	hDels	TAAGCAATTGTCTCTAAATGAGG	GAAGCAATTGTCTCTAAATG	851.0	720.0	1027.0	1170.0	1422.0	789.0	984.059384004023	-0.0669564808113375	0.253245428394002	-0.264393640730074	0.791476611202729	0.959764061170735
hDel_5816:30	hDel_5816	chr16	54324210	54324232	hDels	AAGACAGTGCCATTACATACTGG	GAGACAGTGCCATTACATAC	1388.0	1259.0	1737.0	1956.0	2206.0	2212.0	1771.97434067346	0.105302783830855	0.146638100088197	0.718113394591992	0.472687371856548	0.857435805160588
hDel_5816:31	hDel_5816	chr16	54324240	54324262	hDels	AGCTGATGTCTTATGACTGTTGG	GGCTGATGTCTTATGACTGT	2317.0	2869.0	2905.0	2995.0	2498.0	2512.0	2680.70753705326	-0.0094972346790459	0.139563245749747	-0.0680496833390901	0.945746084329032	0.990047409465424
hDel_5816:32	hDel_5816	chr16	54324299	54324321	hDels	ACAGAAGCTTCATAAAGCCAAGG	GCAGAAGCTTCATAAAGCCA	1826.0	2290.0	2631.0	2205.0	2636.0	2300.0	2304.08784863381	0.259211231000668	0.112856570549408	2.29682002331611	0.0216290388216133	0.221107047936734
hDel_5816:33	hDel_5816	chr16	54324354	54324376	hDels	AATAAGTTGCATTCTGATAACGG	GATAAGTTGCATTCTGATAA	1822.0	1795.0	2418.0	2241.0	1892.0	1927.0	2009.64894362846	-0.051246374271316	0.149551040583856	-0.342668122343028	0.731848146983216	0.945981176261489
hDel_5816:34	hDel_5816	chr16	54324391	54324413	hDels	TAATATAAATCCACTCAACCAGG	GAATATAAATCCACTCAACC	1364.0	2007.0	1435.0	1418.0	1184.0	1454.0	1488.23063154114	0.087908935658453	0.218553891314414	0.402230018096481	0.687514752327606	0.935156693149095
hDel_5816:35	hDel_5816	chr16	54324529	54324551	hDels	CTGACATTTCTCCTCCTGGTGGG	GTGACATTTCTCCTCCTGGT	1713.0	1946.0	2199.0	1952.0	2807.0	1789.0	2053.23927141756	0.215786291056529	0.168213267333212	1.28281374280116	0.199557338220568	0.666132172009024
hDel_5816:36	hDel_5816	chr16	54324569	54324591	hDels	CAAGGTAATTACATCTGTCAAGG	GAAGGTAATTACATCTGTCA	2181.0	2019.0	2562.0	2382.0	3487.0	1921.0	2404.31903722545	0.0829077063702725	0.19868867964034	0.41727443415674	0.676477686233464	0.932203171431177
hDel_5816:37	hDel_5816	chr16	54324713	54324735	hDels	ATGATATAATGACTTCATCTGGG	GTGATATAATGACTTCATCT	1178.0	1209.0	1141.0	1086.0	1419.0	1339.0	1226.84612986859	0.133743537507466	0.175376162332932	0.762609557241703	0.445696283115299	0.844780499884799
hDel_5816:38	hDel_5816	chr16	54324759	54324781	hDels	TTCTGTATCTCAGTCTTTCTTGG	GTCTGTATCTCAGTCTTTCT	1794.0	1477.0	2157.0	2503.0	3114.0	2919.0	2294.72733981783	0.102421112128241	0.154264721744425	0.663930877844678	0.506734552393114	0.872498465703671
hDel_5816:39	hDel_5816	chr16	54324816	54324838	hDels	GCATTAATATTCATAGATTGAGG	GCATTAATATTCATAGATTG	2102.0	2282.0	2113.0	1982.0	3049.0	1830.0	2218.95512362052	0.142626286193471	0.190961157750604	0.746886371414557	0.455132153231555	0.849636582667501
hDel_5816:40	hDel_5816	chr16	54324817	54324839	hDels	CATTAATATTCATAGATTGAGGG	GATTAATATTCATAGATTGA	1500.0	1852.0	1942.0	1862.0	1850.0	2089.0	1843.79301463963	0.177241759830632	0.138076886187831	1.28364540021219	0.199266056709995	0.665693847101775
hDel_5816:41	hDel_5816	chr16	54324890	54324912	hDels	AGCACTTTGGCAGCACCCTGTGG	GGCACTTTGGCAGCACCCTG	727.0	1184.0	1131.0	1035.0	1128.0	1017.0	1033.57775443661	0.319563047253444	0.198677743219203	1.60844915024461	0.107736844472689	0.52365851748664
hDel_5816:42	hDel_5816	chr16	54324958	54324980	hDels	GTATAGGAGCTCCAGATACGAGG	GTATAGGAGCTCCAGATACG	916.0	839.0	1364.0	1569.0	1052.0	1107.0	1130.84526241074	-0.191455671924102	0.239835701178935	-0.798278450551705	0.424708920509306	0.834337389880891
hDel_5816:43	hDel_5816	chr16	54325015	54325037	hDels	TAAGTATAGTGAGACTGGATAGG	GAAGTATAGTGAGACTGGAT	2739.0	2666.0	3080.0	2610.0	2659.0	2537.0	2717.53040559421	-0.0039503604353985	0.0955103300885912	-0.0413605568291345	0.967008456962818	0.994186240187193
hDel_5816:44	hDel_5816	chr16	54325029	54325051	hDels	CTGGATAGGATAGTATGAAGCGG	GTGGATAGGATAGTATGAAG	2020.0	1768.0	2117.0	2398.0	2838.0	3030.0	2341.19363311636	0.0786801923366715	0.143239662665078	0.549290544760925	0.58280607511456	0.902193195926864
hDel_5816:45	hDel_5816	chr16	54325103	54325125	hDels	AAGAAATGGAGGCTAACTCCTGG	GAGAAATGGAGGCTAACTCC	1293.0	1419.0	1875.0	1646.0	2521.0	1196.0	1639.60268796719	0.21653149613984	0.245720299388729	0.881211266136739	0.378203482590162	0.808704903513155
hDel_5816:46	hDel_5816	chr16	54325124	54325146	hDels	GGATTTCTGAGTTGAGAAGGTGG	GGATTTCTGAGTTGAGAAGG	1735.0	1981.0	2764.0	2698.0	3095.0	3188.0	2546.58192893387	0.297198991335968	0.134681326929832	2.20668297611002	0.0273362154038551	0.255731112265376
hDel_5816:47	hDel_5816	chr16	54325192	54325214	hDels	GTGAAGATAAGTTTAGTTTGGGG	GTGAAGATAAGTTTAGTTTG	2395.0	2632.0	2961.0	3267.0	4436.0	3073.0	3092.40996695257	0.1738262187737	0.136718208852438	1.27141966116095	0.203579391715184	0.670356046567041
hDel_5816:48	hDel_5816	chr16	54325230	54325252	hDels	TTACCTGCATGACATCTTGGTGG	GTACCTGCATGACATCTTGG	2147.0	2079.0	2619.0	1653.0	1674.0	1688.0	1988.06277272196	0.0411437318385069	0.123264595273831	0.333783855348785	0.738542667001577	0.947826478456076
hDel_5816:49	hDel_5816	chr16	54325312	54325334	hDels	TGAAGATTTACGAGATATCAGGG	GGAAGATTTACGAGATATCA	2009.0	1956.0	1918.0	2165.0	2545.0	2602.0	2189.0084945788	0.0633684233337092	0.139432403186545	0.454474152962346	0.649487591260447	0.924775943635101
hDel_5816:50	hDel_5816	chr16	54325341	54325363	hDels	TGGTAATTGACGCGTGAGTGTGG	GGGTAATTGACGCGTGAGTG	2287.0	2124.0	2574.0	2514.0	1791.0	2516.0	2302.98175554334	-0.124566178565857	0.172163333200765	-0.723534891256994	0.469351325930266	0.856076743820605
hDel_5816:51	hDel_5816	chr16	54325368	54325390	hDels	AATCATTGAGAGAGTAGGCCAGG	GATCATTGAGAGAGTAGGCC	1127.0	1678.0	1073.0	1200.0	1069.0	1274.0	1244.94283109672	0.102084999927287	0.242118086066875	0.421633103026803	0.673292840129767	0.931173237301569
hDel_5816:52	hDel_5816	chr16	54325701	54325723	hDels	ATTGAGAAGTAGAATCAGGATGG	GTTGAGAAGTAGAATCAGGA	2032.0	2120.0	1813.0	2002.0	1624.0	2208.0	1974.53167091922	-0.0813530907802643	0.183855132495229	-0.44248474152537	0.658138469404466	0.927323980853041
hDel_5816:53	hDel_5816	chr16	54325738	54325760	hDels	TTCACCCTGGCTCTAAATGTAGG	GTCACCCTGGCTCTAAATGT	153.0	237.0	104.0	126.0	122.0	227.0	163.326160300884	0.296482643049693	0.557754555411225	0.531564718160124	0.595027506393211	0.906352654452531
hDel_5816:54	hDel_5816	chr16	54325772	54325794	hDels	CTGGAAAGGAATGGTCCAGGAGG	GTGGAAAGGAATGGTCCAGG	1261.0	1479.0	1541.0	1811.0	2262.0	2258.0	1749.80171513482	0.257220497313257	0.124223209446584	2.07063155475677	0.0383932409848398	0.311794142634056
hDel_5816:55	hDel_5816	chr16	54325834	54325856	hDels	GACAGACAAGAATTTCGAGGAGG	GACAGACAAGAATTTCGAGG	2330.0	1881.0	3451.0	2635.0	3408.0	2796.0	2723.21810904005	0.169886472760178	0.188678254110686	0.900403035638204	0.367905805917657	0.803045865181324
hDel_5816:56	hDel_5816	chr16	54325901	54325923	hDels	TGAGAGCTAAAAAGTCCATTAGG	GGAGAGCTAAAAAGTCCATT	2501.0	2849.0	3147.0	3001.0	2672.0	2982.0	2854.68667269609	0.0530914325383028	0.122873388760423	0.432082431142351	0.665681503243974	0.929117452096706
hDel_5816:57	hDel_5816	chr16	54325945	54325967	hDels	TGCTCTTATGAGGACTCCAATGG	GGCTCTTATGAGGACTCCAA	327.0	238.0	359.0	231.0	975.0	254.0	388.472825310521	0.512596751828193	0.549442270659784	0.932940145308903	0.350850873162961	0.79272710639596
hDel_5816:58	hDel_5816	chr16	54325973	54325995	hDels	AGCAAAGTGACAGGAGCAGAAGG	GGCAAAGTGACAGGAGCAGA	1991.0	2204.0	2420.0	2270.0	2853.0	2307.0	2328.4280508504	0.164068808090237	0.11526654409879	1.42338619911794	0.154624230984154	0.605674575444515
hDel_5816:59	hDel_5816	chr16	54326312	54326334	hDels	TTAAAAGCATAGTCTAGACCAGG	GTAAAAGCATAGTCTAGACC	2978.0	2592.0	3334.0	3388.0	2635.0	2726.0	2938.85145131237	-0.210173071322243	0.121932013224883	-1.7236906515651	0.0847637035541049	0.470869007796752
hDel_5816:60	hDel_5816	chr16	54326347	54326369	hDels	CAAAATGAAAGAGGCAAAGGCGG	GAAAATGAAAGAGGCAAAGG	1473.0	1996.0	1902.0	1609.0	1516.0	1864.0	1730.63906871439	0.206811985391747	0.165808778747408	1.24729213346902	0.212290400805123	0.680622715224184
hDel_5817:1	hDel_5817	chr16	54327277	54327299	flanking	GTGATCACCTTTGGAGCCGGTGG	GTGATCACCTTTGGAGCCGG	1462.0	1812.0	1890.0	1932.0	2356.0	2647.0	2000.85628424059	0.325078033955368	0.131917482183683	2.46425286909833	0.0137299208853348	0.163086111561223
hDel_5817:2	hDel_5817	chr16	54327286	54327308	flanking	TTTGGAGCCGGTGGTGGTAGTGG	GTTGGAGCCGGTGGTGGTAG	901.0	451.0	839.0	1440.0	1282.0	854.0	945.292815966927	-0.503844313737512	0.265322799504721	-1.8989861205974	0.0575663008924319	0.387128161104255
hDel_5817:3	hDel_5817	chr16	54327351	54327373	flanking	AAGCAGTTGATGCTTGTCAGGGG	GAGCAGTTGATGCTTGTCAG	1433.0	1481.0	1406.0	1691.0	1412.0	1671.0	1514.22027498723	-0.0910210278570471	0.160414269957469	-0.567412287455349	0.570434103639369	0.897195138460498
hDel_5817:4	hDel_5817	chr16	54327386	54327408	flanking	AGGTAGGAAAAACTTCTCAGTGG	GGGTAGGAAAAACTTCTCAG	1833.0	1739.0	2049.0	2713.0	2160.0	2469.0	2144.83633579938	-0.125803975913258	0.134944907153058	-0.932261754573428	0.351201267713523	0.792910408133367
hDel_5817:5	hDel_5817	chr16	54327497	54327519	flanking	GTTTGATCCTGTAGAAGCACTGG	GTTTGATCCTGTAGAAGCAC	1491.0	1228.0	1343.0	1077.0	1539.0	1637.0	1385.96857680319	0.118927581641766	0.212610664254126	0.559367904046506	0.575910661311654	0.899632589336666
hDel_5817:6	hDel_5817	chr16	54327502	54327524	flanking	ATCCTGTAGAAGCACTGGCGTGG	GTCCTGTAGAAGCACTGGCG	1529.0	2070.0	2242.0	1831.0	2071.0	2059.0	1961.78540318985	0.299272468323864	0.12275378468475	2.43798974583505	0.0147691929515984	0.171445464346201
hDel_5817:7	hDel_5817	chr16	54327504	54327526	flanking	TTCCACGCCAGTGCTTCTACAGG	GTCCACGCCAGTGCTTCTAC	1303.0	1295.0	1323.0	2071.0	2357.0	1930.0	1690.14540522299	-0.0062902240896389	0.133830938416013	-0.0470012701404353	0.962512215223454	0.993311484304543
hDel_5817:8	hDel_5817	chr16	54327551	54327573	flanking	AAAGAAATGATGGGATACAGTGG	GAAGAAATGATGGGATACAG	1710.0	1316.0	1427.0	1666.0	2396.0	1713.0	1691.68458611857	-0.0582426304799664	0.196679763752491	-0.296129247710816	0.767131378694596	0.954374179440668
hDel_5817:9	hDel_5817	chr16	54327559	54327581	flanking	GATGGGATACAGTGGTTGATTGG	GATGGGATACAGTGGTTGAT	1226.0	1160.0	1971.0	1915.0	1592.0	1652.0	1571.06014288183	0.0085457418352327	0.210055233046167	0.04068330843895	0.967548368514397	0.994299044241674
hDel_5817:10	hDel_5817	chr16	54327593	54327615	flanking	TAGTCCTGAGATTTCTATCCAGG	GAGTCCTGAGATTTCTATCC	2435.0	2643.0	3092.0	2588.0	2860.0	2829.0	2735.22329009876	0.151229116554079	0.0985367577689697	1.5347482500759	0.124845678872754	0.557321433644882
hDel_5817:11	hDel_5817	chr16	54327594	54327616	flanking	AGTCCTGAGATTTCTATCCAGGG	GGTCCTGAGATTTCTATCCA	1711.0	2656.0	2129.0	2014.0	2828.0	3276.0	2425.93797694282	0.514244532505657	0.164580715945719	3.12457343225596	0.0017806307130182	0.033270481169773
hDel_5817:12	hDel_5817	chr16	54327597	54327619	flanking	TGTCCCTGGATAGAAATCTCAGG	GGTCCCTGGATAGAAATCTC	905.0	1238.0	959.0	1427.0	1614.0	1444.0	1253.29938768484	0.159645957537229	0.188240163650482	0.848097209656353	0.396383835485557	0.819399955837376
hDel_5817:13	hDel_5817	chr16	54327599	54327621	flanking	TGAGATTTCTATCCAGGGACAGG	GGAGATTTCTATCCAGGGAC	1264.0	1512.0	1548.0	1810.0	2096.0	1539.0	1614.29390317499	0.103107208343809	0.156426797545441	0.659140313307617	0.509805670499707	0.873795501672436
hDel_5817:14	hDel_5817	chr16	54327611	54327633	flanking	AACCATTCTTCTCCTGTCCCTGG	GACCATTCTTCTCCTGTCCC	1902.0	1746.0	2236.0	2429.0	1992.0	2424.0	2111.59156466007	-0.0702984590833202	0.150616146139428	-0.466739196860366	0.64068648247808	0.922143119297544
hDel_5817:15	hDel_5817	chr16	54327670	54327692	flanking	CAACAAAGCTGAACAGTATGAGG	GAACAAAGCTGAACAGTATG	1276.0	1407.0	2095.0	1340.0	1989.0	1963.0	1666.36194083291	0.468634104939567	0.165326464742005	2.83459823368799	0.004588334900053	0.0724168134678383
hDel_5817:16	hDel_5817	chr16	54327710	54327732	flanking	GTAACTGTCTGCTGTCTCTGGGG	GTAACTGTCTGCTGTCTCTG	2171.0	2092.0	2536.0	2806.0	3638.0	2834.0	2650.56615950405	0.110144791660768	0.12683630478167	0.868401139960411	0.385174771022849	0.813343896674823
hDel_5817:17	hDel_5817	chr16	54327763	54327785	flanking	GTATACTATATCTGGTCACATGG	GTATACTATATCTGGTCACA	2624.0	2881.0	2298.0	2946.0	2905.0	3366.0	2833.20749716203	0.0080249293434469	0.159575265655771	0.0502893058674767	0.959891845669493	0.992892140739835
hDel_5817:18	hDel_5817	chr16	54327803	54327825	flanking	CTAGAAAAAAGAACCTTTAAAGG	GTAGAAAAAAGAACCTTTAA	1878.0	1502.0	2040.0	1836.0	1939.0	1632.0	1800.01024687459	-0.102102649805554	0.144842559136899	-0.70492160877281	0.480859021793134	0.861368514199266
hDel_5817:19	hDel_5817	chr16	54327850	54327872	flanking	CCTTTGGAGAAATGATGGTATGG	GCTTTGGAGAAATGATGGTA	1437.0	1699.0	1930.0	1658.0	2123.0	1466.0	1710.52733284219	0.186151400214217	0.161625603344804	1.15174450311001	0.249426078966588	0.71621497257961
hDel_5818:1	hDel_5818	chr16	54714841	54714863	hDels	TAAAATGATTAACTTTAGCTGGG	GAAAATGATTAACTTTAGCT	1382.0	2142.0	1891.0	2205.0	2123.0	2046.0	1955.1350323842	0.192034292429437	0.169344010979786	1.13398927613897	0.256799046345593	0.722741018100638
hDel_5818:2	hDel_5818	chr16	54714842	54714864	hDels	TTAAAATGATTAACTTTAGCTGG	GTAAAATGATTAACTTTAGC	859.0	895.0	885.0	1081.0	1307.0	1130.0	1018.00780896254	0.0779572433167027	0.170756461446582	0.456540517742517	0.648001341573067	0.924408212608762
hDel_5818:3	hDel_5818	chr16	54714918	54714940	hDels	CTAGAATGTGATAATGATGATGG	GTAGAATGTGATAATGATGA	2377.0	2630.0	2456.0	2783.0	2776.0	3374.0	2724.85581004346	0.0916622007074296	0.143131859159456	0.640403899213754	0.52191004854266	0.878298690545768
hDel_5818:4	hDel_5818	chr16	54714955	54714977	hDels	GGTAAGAGATTTCTTTGCTGGGG	GGTAAGAGATTTCTTTGCTG	1867.0	1704.0	1334.0	2086.0	3103.0	2183.0	2026.22385681978	-0.0233063959462288	0.213918140703615	-0.108950067860397	0.913242094558424	0.984069573804699
hDel_5818:5	hDel_5818	chr16	54714956	54714978	hDels	GGGTAAGAGATTTCTTTGCTGGG	GGGTAAGAGATTTCTTTGCT	1685.0	1649.0	2314.0	1879.0	2518.0	1981.0	1989.02411329982	0.205974912897936	0.15242453339126	1.3513238867474	0.176591703534604	0.637776463823194
hDel_5818:6	hDel_5818	chr16	54714957	54714979	hDels	TGGGTAAGAGATTTCTTTGCTGG	GGGGTAAGAGATTTCTTTGC	903.0	892.0	903.0	868.0	1568.0	742.0	971.398914178832	0.154441095239995	0.287502830142779	0.537181130228516	0.591142504250668	0.904966563746235
hDel_5818:7	hDel_5818	chr16	54715008	54715030	hDels	AAACGGTTGCCAGGACCTGAGGG	GAACGGTTGCCAGGACCTGA	1871.0	2141.0	3133.0	2182.0	3230.0	2460.0	2481.23114511961	0.397246914478812	0.153728807368778	2.58407595347996	0.0097640289283087	0.128339972431546
hDel_5818:8	hDel_5818	chr16	54715009	54715031	hDels	CAAACGGTTGCCAGGACCTGAGG	GAAACGGTTGCCAGGACCTG	1017.0	1049.0	1170.0	1307.0	1105.0	966.0	1099.1362342766	-0.145010460835627	0.171970417830258	-0.84322910105829	0.399100325913554	0.820558119249074
hDel_5818:9	hDel_5818	chr16	54715025	54715047	hDels	AGAGGCAGAAAGTTAACAAACGG	GGAGGCAGAAAGTTAACAAA	1981.0	1558.0	1950.0	2428.0	2189.0	1909.0	1990.73982975525	-0.247559811135469	0.121463396908895	-2.03814332083232	0.0415356018534668	0.325524424561565
hDel_5818:10	hDel_5818	chr16	54715029	54715051	hDels	TTGTTAACTTTCTGCCTCTATGG	GTGTTAACTTTCTGCCTCTA	1364.0	1138.0	1331.0	1571.0	1689.0	1152.0	1366.000352354	-0.18377069386925	0.175695374784682	-1.04596204706279	0.295578555444278	0.754513348635957
hDel_5818:11	hDel_5818	chr16	54715057	54715079	hDels	TACATGAAATGTCTACAATCAGG	GACATGAAATGTCTACAATC	280.0	179.0	244.0	271.0	68.0	247.0	216.69512211814	-0.619785961791994	0.558616266020427	-1.10950217437695	0.26721360694555	0.731717868459326
hDel_5819:1	hDel_5819	chr16	54718523	54718545	hDels	CTGGCACTTGAAAATTGAGGTGG	GTGGCACTTGAAAATTGAGG	496.0	570.0	722.0	582.0	275.0	218.0	480.955293755175	-0.531345254031386	0.384007674552679	-1.38368394498974	0.166455251702902	0.623568478274735
hDel_5819:2	hDel_5819	chr16	54718582	54718604	hDels	GTTCTCTCGGAGCTTGAAAGAGG	GTTCTCTCGGAGCTTGAAAG	1350.0	1712.0	2345.0	1381.0	1575.0	1512.0	1645.30500856055	0.33337657461183	0.158534042997518	2.10287057787992	0.0354770843806075	0.297613235748546
hDel_5819:3	hDel_5819	chr16	54718592	54718614	hDels	AGCTTGAAAGAGGCAGCTTTAGG	GGCTTGAAAGAGGCAGCTTT	1273.0	1388.0	1589.0	1276.0	2149.0	1659.0	1543.99293751047	0.35946631186406	0.16676371095099	2.15554277255022	0.0311193852900103	0.276379649222508
hDel_5819:4	hDel_5819	chr16	54718639	54718661	hDels	AATGAGCAAAAGTTCTTATAGGG	GATGAGCAAAAGTTCTTATA	1272.0	1396.0	1650.0	1604.0	1750.0	1256.0	1479.87041158528	0.0419048296626267	0.168987363812687	0.247976113226287	0.804152888566389	0.96238597228099
hDel_5819:5	hDel_5819	chr16	54718775	54718797	hDels	CTTATGGCATAGAAAACACCTGG	GTTATGGCATAGAAAACACC	2422.0	2187.0	2824.0	2171.0	2642.0	2557.0	2462.95980259803	0.115011424877641	0.129408526301855	0.888746886811523	0.374139126397029	0.806577002265736
hDel_5819:6	hDel_5819	chr16	54718793	54718815	hDels	TCACGTAGGATAAAGACACCAGG	GCACGTAGGATAAAGACACC	883.0	626.0	663.0	847.0	1078.0	863.0	821.742620874302	-0.178344520245961	0.239428446825303	-0.744876068866154	0.456346643440594	0.850361396376053
hDel_5819:7	hDel_5819	chr16	54718849	54718871	hDels	ATCCTCCCAAACATAGAGAAGGG	GTCCTCCCAAACATAGAGAA	1227.0	1001.0	1402.0	1109.0	828.0	1072.0	1110.471910905	-0.161706017392633	0.2065590961757	-0.782855949636251	0.433711707755112	0.838733049365251
hDel_5819:8	hDel_5819	chr16	54718932	54718954	hDels	GAATGTAACAAGTTAACATGAGG	GAATGTAACAAGTTAACATG	1182.0	1518.0	1382.0	1423.0	1474.0	1091.0	1343.87726613796	0.0344374914823711	0.185696832943878	0.185450074384299	0.852876035822957	0.972816610551282
hDel_5819:9	hDel_5819	chr16	54718958	54718980	hDels	TTGTAGTATTGGAAATAGGCCGG	GTGTAGTATTGGAAATAGGC	1524.0	1754.0	1526.0	1908.0	1918.0	1416.0	1669.68446808343	-0.0794611603640572	0.171477442555213	-0.463391331127836	0.643083891259089	0.922937804555476
hDel_5819:10	hDel_5819	chr16	54719156	54719178	hDels	CTCAAATAATTATCTCGCACTGG	GTCAAATAATTATCTCGCAC	784.0	1068.0	1122.0	1229.0	1113.0	1248.0	1087.47248456455	0.173294585639567	0.190241022285069	0.910921228019325	0.362336879811278	0.79959013490766
hDel_5820:1	hDel_5820	chr16	54743150	54743172	hDels	GTTTGGATCAGATCTAGTAATGG	GTTTGGATCAGATCTAGTAA	1623.0	1096.0	1403.0	1372.0	1684.0	1350.0	1417.56878995999	-0.165254317154275	0.190536425046323	-0.867310894040858	0.385771689270886	0.813704263660729
hDel_5820:2	hDel_5820	chr16	54743195	54743217	hDels	AGACAAGAGACAGGAAACCAGGG	GGACAAGAGACAGGAAACCA	2067.0	2472.0	2193.0	2423.0	2694.0	3100.0	2482.83436560619	0.187067218791887	0.14539615788082	1.28660359062049	0.198232491563065	0.664720958075286
hDel_5820:3	hDel_5820	chr16	54743228	54743250	hDels	AAGCTGTACAATATCGACAATGG	GAGCTGTACAATATCGACAA	2390.0	1997.0	2315.0	3136.0	3717.0	3845.0	2866.2106508091	0.02074881785313	0.139509145776515	0.148727294813835	0.881768822620435	0.978478476827591
hDel_5820:4	hDel_5820	chr16	54743292	54743314	hDels	CTGAAAATCTAGCTGGGATAAGG	GTGAAAATCTAGCTGGGATA	1189.0	878.0	1012.0	1461.0	1360.0	1028.0	1146.89244369717	-0.34901838736094	0.169313734384829	-2.0613707956359	0.0392676788160466	0.315772153367572
hDel_5820:5	hDel_5820	chr16	54743353	54743375	hDels	TTAAATCCCTTTGCACTTAGAGG	GTAAATCCCTTTGCACTTAG	362.0	429.0	341.0	724.0	884.0	1019.0	615.139263414059	0.213901169293703	0.267172995941325	0.800609240241772	0.423357899692063	0.833526317019497
hDel_5820:6	hDel_5820	chr16	54743360	54743382	hDels	AGTGTATCCTCTAAGTGCAAAGG	GGTGTATCCTCTAAGTGCAA	1000.0	1028.0	1764.0	1347.0	1043.0	1113.0	1210.64047207062	0.0255675865550201	0.24369488389684	0.104916386204658	0.916442156418131	0.984773162973009
hDel_5820:7	hDel_5820	chr16	54743452	54743474	hDels	TGTGCCTTATGTAACATGCTGGG	GGTGCCTTATGTAACATGCT	2173.0	1807.0	2837.0	2945.0	2405.0	2656.0	2452.83306708276	-0.101606586817809	0.166120062870651	-0.611645487378151	0.540772335775012	0.886358896975632
hDel_5820:8	hDel_5820	chr16	54743528	54743550	hDels	TAAAGGTTGTCAAGTAGAAATGG	GAAAGGTTGTCAAGTAGAAA	2119.0	1574.0	2318.0	2402.0	1888.0	2168.0	2071.3131341376	-0.220520622084907	0.161055726503856	-1.36921938059512	0.170930709644127	0.629800552183612
hDel_5820:9	hDel_5820	chr16	54743568	54743590	hDels	AACATGTTCTTTGCTCAGGAAGG	GACATGTTCTTTGCTCAGGA	1516.0	1517.0	1546.0	1348.0	1562.0	1122.0	1438.00578228344	-0.0322348587880727	0.162889950708605	-0.197893477454222	0.843128407499645	0.970785575633432
hDel_5820:10	hDel_5820	chr16	54743615	54743637	hDels	ATAACTTCTGCTTCCAGCCAAGG	GTAACTTCTGCTTCCAGCCA	1487.0	1338.0	1474.0	1355.0	1096.0	1305.0	1348.25254276068	-0.159511360776667	0.159701877725957	-0.998807046278962	0.3178881719731	0.770976899527372
hDel_5820:11	hDel_5820	chr16	54743729	54743751	hDels	CATCAGGCAATGAAGAACAATGG	GATCAGGCAATGAAGAACAA	1278.0	1295.0	1267.0	1137.0	1474.0	706.0	1194.14627124926	-0.068753410040022	0.258362568285697	-0.26611211715466	0.790152863229718	0.959413455741217
hDel_5820:12	hDel_5820	chr16	54743773	54743795	hDels	GATGAGGCCTACAGTTGCCCTGG	GATGAGGCCTACAGTTGCCC	1336.0	1389.0	1124.0	1321.0	1391.0	1722.0	1380.60176685533	0.0436600442411243	0.206782606535307	0.211139829276064	0.832778161456974	0.968355994154812
hDel_5820:13	hDel_5820	chr16	54743818	54743840	hDels	TGGGCTGTGGTACAGTGCAATGG	GGGGCTGTGGTACAGTGCAA	2137.0	2025.0	2193.0	2399.0	2108.0	2630.0	2244.3692549556	-0.0496386866415498	0.144744077396895	-0.34294105523529	0.731642804938271	0.945926363773405
hDel_5820:14	hDel_5820	chr16	54744078	54744100	hDels	AGCTTAAGAAGACTGCTGGGTGG	GGCTTAAGAAGACTGCTGGG	1794.0	1922.0	2397.0	1976.0	2236.0	1619.0	1984.68190810879	0.0749464001283866	0.153713107371574	0.48757325520209	0.625852143191857	0.917318857447677
hDel_5820:15	hDel_5820	chr16	54744113	54744135	hDels	GTGGTAGAGCTAGGAGTCTGGGG	GTGGTAGAGCTAGGAGTCTG	1173.0	1070.0	1472.0	1302.0	896.0	1108.0	1171.29220641154	-0.17025312629528	0.205694005912291	-0.827700960658412	0.407839874960441	0.825594833284669
hDel_5820:16	hDel_5820	chr16	54744182	54744204	hDels	GACACACTCAGAGAGAACTCTGG	GACACACTCAGAGAGAACTC	1866.0	1480.0	1451.0	1604.0	1682.0	1934.0	1670.69806517546	-0.128258410421806	0.183936251847134	-0.697298162454671	0.485616217799885	0.863125600114281
hDel_5820:17	hDel_5820	chr16	54744244	54744266	hDels	GTAATCATTGTATGCATGTGGGG	GTAATCATTGTATGCATGTG	2559.0	2313.0	3086.0	3296.0	3565.0	3130.0	2965.58601103815	0.0113850729195041	0.116405319555262	0.0978054350351159	0.922086791544954	0.985908796604125
hDel_5820:18	hDel_5820	chr16	54744260	54744282	hDels	TGTGGGGAACTACTCAAGGATGG	GGTGGGGAACTACTCAAGGA	1324.0	1198.0	1585.0	1837.0	2599.0	2327.0	1784.61795614203	0.205837717772255	0.158710472502263	1.29693847247112	0.194652357722588	0.660569187588436
hDel_5820:19	hDel_5820	chr16	54744336	54744358	hDels	ATCCAGTCCTTTGTGAGCTCTGG	GTCCAGTCCTTTGTGAGCTC	483.0	568.0	594.0	366.0	654.0	919.0	595.914059022969	0.631652593510257	0.316175070593284	1.99779379292933	0.0457390205663166	0.343053877911298
hDel_5820:20	hDel_5820	chr16	54744394	54744416	hDels	GAAGGGTCTTTCCTCATTAGTGG	GAAGGGTCTTTCCTCATTAG	912.0	1115.0	1188.0	1030.0	1649.0	1266.0	1183.73908698792	0.381347871360894	0.170240979664083	2.24004744400182	0.0250878429457516	0.24257620802926
hDel_5820:21	hDel_5820	chr16	54744428	54744450	hDels	ACTAAAGTGTGTTTAGTCCAGGG	GCTAAAGTGTGTTTAGTCCA	1260.0	1338.0	1320.0	1562.0	2552.0	2103.0	1667.71175800811	0.284619384552021	0.173628275855493	1.63924558456656	0.101162123719588	0.510043389611392
hDel_5820:22	hDel_5820	chr16	54744818	54744840	hDels	TTGAGCTTTGTTTCAGGATATGG	GTGAGCTTTGTTTCAGGATA	1908.0	1842.0	2606.0	2381.0	1580.0	1953.0	2043.14369520883	-0.148920515799931	0.190075920707444	-0.783479123739939	0.433345808189167	0.838554889111421
hDel_5820:23	hDel_5820	chr16	54744860	54744882	hDels	AAAATATTCAGCACACAACAAGG	GAAATATTCAGCACACAACA	2769.0	2917.0	2466.0	2504.0	2866.0	2469.0	2671.42481580134	-0.0071329155198885	0.139966443886904	-0.0509616113820264	0.959356110457252	0.992821813078439
hDel_5820:24	hDel_5820	chr16	54744922	54744944	hDels	AGTCATGGAAACACTTAATGAGG	GGTCATGGAAACACTTAATG	1480.0	1828.0	1551.0	2367.0	1704.0	2792.0	1943.67642536404	0.0335002296249765	0.221424054901747	0.151294445582444	0.879743450631547	0.978222463548546
hDel_5820:25	hDel_5820	chr16	54745006	54745028	hDels	AAAGAAATCAGACAGGATATGGG	GAAGAAATCAGACAGGATAT	1937.0	1807.0	2180.0	1863.0	2543.0	2165.0	2072.74020220319	0.148598100607381	0.139873459576007	1.06237524300765	0.288065368226621	0.749372621972056
hDel_5820:26	hDel_5820	chr16	54745013	54745035	hDels	TTATATAAAAGAAATCAGACAGG	GTATATAAAAGAAATCAGAC	2018.0	1577.0	1514.0	2022.0	2170.0	1491.0	1794.16168957107	-0.302503575029965	0.172953434714011	-1.74904635765212	0.0802830064999985	0.4584429188716
hDel_5820:27	hDel_5820	chr16	54745094	54745116	hDels	GGAAGTGGGGAAGCATGTGGAGG	GGAAGTGGGGAAGCATGTGG	2618.0	2805.0	3629.0	3513.0	2739.0	2539.0	2965.44776767621	-0.106130766366042	0.155197098190297	-0.683845043519485	0.494073019929992	0.86694826847006
hDel_5820:28	hDel_5820	chr16	54745115	54745137	hDels	GGGATGCTTAATCAGCTGGGTGG	GGGATGCTTAATCAGCTGGG	1678.0	1337.0	1423.0	1927.0	2463.0	2994.0	1949.84422469882	0.0590593127479735	0.207684721296032	0.284370041182717	0.776126815356418	0.956417097583639
hDel_5820:29	hDel_5820	chr16	54745626	54745648	hDels	ATAGACCACGTGTGGCACAAAGG	GTAGACCACGTGTGGCACAA	2000.0	1813.0	1597.0	1920.0	2413.0	2294.0	1999.68957567162	-0.0084497386324772	0.173726767529899	-0.0486380927511535	0.961207712249825	0.993134206949333
hDel_5820:30	hDel_5820	chr16	54745802	54745824	hDels	CAGGCTGTTCTAGAAGGCCGGGG	GAGGCTGTTCTAGAAGGCCG	1884.0	1514.0	1896.0	2040.0	1934.0	1451.0	1781.33744575414	-0.245927998578692	0.147166527859662	-1.67108650421656	0.094704592671786	0.495283904405865
hDel_5820:31	hDel_5820	chr16	54745959	54745981	hDels	TGAGCTGTGATTATGCTACTGGG	GGAGCTGTGATTATGCTACT	2867.0	3153.0	4055.0	3129.0	2856.0	3041.0	3183.14943326299	0.0837263511875463	0.129410781301329	0.646981266518994	0.517644067907356	0.876437127984802
hDel_5820:32	hDel_5820	chr16	54746053	54746075	hDels	GATTGTGCTATATTAACCAGAGG	GATTGTGCTATATTAACCAG	1199.0	1325.0	1585.0	1607.0	1247.0	1500.0	1406.49082988964	-0.0118748366799839	0.179692605619824	-0.0660841699023914	0.947310813887422	0.990275104779666
hDel_5820:33	hDel_5820	chr16	54746146	54746168	hDels	TAGCCAGGCAGATGATCTGGAGG	GAGCCAGGCAGATGATCTGG	2558.0	2921.0	2426.0	2935.0	1555.0	1881.0	2398.20696473214	-0.396926791707621	0.201850322763385	-1.9664412039257	0.0492476677758694	0.357023577730454
hDel_5820:34	hDel_5820	chr16	54746173	54746195	hDels	ACTGACTCACTGATAGTGTATGG	GCTGACTCACTGATAGTGTA	843.0	1046.0	990.0	1200.0	791.0	818.0	948.346132675337	-0.200014222175228	0.232398451947053	-0.860652127841183	0.389429666647869	0.815625428666349
hDel_5820:35	hDel_5820	chr16	54746210	54746232	hDels	ATCTAGTCTTTGCCTATAAGGGG	GTCTAGTCTTTGCCTATAAG	1126.0	983.0	1238.0	1487.0	2427.0	1925.0	1505.68858454697	0.216364416578412	0.191792554002477	1.12811687452485	0.259270563520161	0.725070725810141
hDel_5821:1	hDel_5821	chr16	54875417	54875439	hDels	TGATAAAAGAGAAGGTTGGCCGG	GGATAAAAGAGAAGGTTGGC	2339.0	2238.0	1908.0	2367.0	2426.0	2187.0	2243.93813346362	-0.13756204162035	0.142973849547851	-0.962148267360675	0.335975131246834	0.782690799242671
hDel_5821:2	hDel_5821	chr16	54875421	54875443	hDels	CAACTGATAAAAGAGAAGGTTGG	GAACTGATAAAAGAGAAGGT	2189.0	1907.0	1949.0	2102.0	1641.0	2297.0	2019.74091957599	-0.168246188772493	0.176219234184091	-0.954754965038218	0.339701626608084	0.785626185783282
hDel_5821:3	hDel_5821	chr16	54875558	54875580	hDels	ACACAGAGATTCACTCAAAGCGG	GCACAGAGATTCACTCAAAG	933.0	1096.0	1086.0	1046.0	1061.0	1017.0	1039.14742140057	0.0747704097138136	0.163831712659143	0.456385448825624	0.648112827577499	0.924408212608762
hDel_5821:4	hDel_5821	chr16	54875569	54875591	hDels	GAATCTCTGTGTGTGGTGCGAGG	GAATCTCTGTGTGTGGTGCG	1039.0	641.0	951.0	1085.0	711.0	658.0	847.792012347347	-0.56483548783967	0.211003964291794	-2.67689514619057	0.007430788570302	0.104888418359942
hDel_5821:5	hDel_5821	chr16	54875635	54875657	hDels	AGACAAGTCACATAATCAGTTGG	GGACAAGTCACATAATCAGT	1418.0	1196.0	1343.0	1505.0	1561.0	1336.0	1388.38203451249	-0.143912879699389	0.141132262514704	-1.01970220795117	0.307869714214687	0.763696953657684
hDel_5821:6	hDel_5821	chr16	54875682	54875704	hDels	GTAGTCCAGAATTTGTACCCAGG	GTAGTCCAGAATTTGTACCC	2386.0	2160.0	2339.0	2917.0	3463.0	2762.0	2648.43478311072	-0.0329364296828331	0.123178147846522	-0.267388577102746	0.789169993517596	0.959142650503741
hDel_5821:7	hDel_5821	chr16	54875689	54875711	hDels	AGAATTTGTACCCAGGCCACTGG	GGAATTTGTACCCAGGCCAC	935.0	711.0	1267.0	1457.0	1815.0	1957.0	1333.43063279324	0.182935570546389	0.223988634257755	0.816718094436329	0.414089548369056	0.828474264443109
hDel_5821:8	hDel_5821	chr16	54875705	54875727	hDels	CAGCCGACTGTGGAGCCCAGTGG	GAGCCGACTGTGGAGCCCAG	2242.0	2903.0	2926.0	2531.0	3144.0	2752.0	2741.8518230457	0.265190466248274	0.103824566652583	2.55421693341281	0.010642692608109	0.136502621244707
hDel_5821:9	hDel_5821	chr16	54875732	54875754	hDels	TAACTCTGAGAACAAGTTAGGGG	GAACTCTGAGAACAAGTTAG	565.0	830.0	801.0	994.0	1177.0	705.0	835.99262214404	0.178199044838095	0.261530478013307	0.681370088074507	0.495637344835184	0.867558425769257
hDel_5821:10	hDel_5821	chr16	54875822	54875844	hDels	TACTGAGAGCAAATTAAAGCTGG	GACTGAGAGCAAATTAAAGC	1940.0	1514.0	2626.0	2671.0	2608.0	2670.0	2313.17814467948	-0.0028942990221541	0.179400181897079	-0.0161332000422081	0.987128127154552	0.997773757190776
hDel_5821:11	hDel_5821	chr16	54875845	54875867	hDels	CCAAGACTGTACATTTCCCCTGG	GCAAGACTGTACATTTCCCC	2256.0	2181.0	2581.0	2710.0	2677.0	2338.0	2446.1474943133	-0.0540568122258447	0.107563078047612	-0.502559179293073	0.615274235245452	0.913670966274761
hDel_5821:12	hDel_5821	chr16	54875862	54875884	hDels	GCCTGCTTCAGAAAAGACCAGGG	GCCTGCTTCAGAAAAGACCA	2433.0	2433.0	2336.0	2729.0	2938.0	2370.0	2531.78587691158	-0.0685902207727891	0.122164388578426	-0.561458388741135	0.574485089470127	0.898916819121822
hDel_5821:13	hDel_5821	chr16	54875887	54875909	hDels	CTATCCCAGGAGTATGTACCAGG	GTATCCCAGGAGTATGTACC	2048.0	2237.0	2318.0	2232.0	2396.0	2281.0	2247.80777844624	0.0769192649019641	0.104887932098581	0.733347138826892	0.46334673119364	0.853430864164113
hDel_5821:14	hDel_5821	chr16	54875929	54875951	hDels	GGGGACATACGGGGACCCTGAGG	GGGGACATACGGGGACCCTG	814.0	319.0	211.0	855.0	802.0	518.0	582.063967942571	-1.07191218425258	0.38133794300741	-2.81092454582141	0.0049399369211961	0.076710725956051
hDel_5821:15	hDel_5821	chr16	54875932	54875954	hDels	CAGGGTCCCCGTATGTCCCCAGG	GAGGGTCCCCGTATGTCCCC	1636.0	1811.0	1493.0	1674.0	1886.0	1426.0	1654.83725069107	-0.0329236537268623	0.172315791792606	-0.191065794866254	0.848474045658832	0.971894809743303
hDel_5822:1	hDel_5822	chr16	55471952	55471974	hDels	TGGCAAGTTCAACTATGTCCTGG	GGGCAAGTTCAACTATGTCC	1486.0	1457.0	1257.0	1336.0	1569.0	1212.0	1388.15793086303	-0.0712622739170251	0.178620613866816	-0.398958845646787	0.689923528464688	0.935863288155027
hDel_5822:2	hDel_5822	chr16	55471980	55472002	hDels	TAAGAAGGAACAAGTCTGGGAGG	GAAGAAGGAACAAGTCTGGG	2004.0	2088.0	2265.0	2418.0	2916.0	2179.0	2296.34625718991	0.0604040170559018	0.130389993781641	0.463256537591817	0.643180495086111	0.922949214384424
hDel_5822:3	hDel_5822	chr16	55472029	55472051	hDels	TGACTAGGTCCCTTCAATGGTGG	GGACTAGGTCCCTTCAATGG	325.0	354.0	492.0	458.0	467.0	340.0	402.930733344055	0.0504201471863485	0.309357029182061	0.162983680440878	0.870531283977088	0.976710938264515
hDel_5822:4	hDel_5822	chr16	55472078	55472100	hDels	AGATTTCTGTGGAAAAGGAGTGG	GGATTTCTGTGGAAAAGGAG	1780.0	2094.0	1812.0	1687.0	1525.0	2314.0	1876.55905763541	0.13464061829375	0.20602226609218	0.653524596382742	0.513418137845172	0.874978780601259
hDel_5822:5	hDel_5822	chr16	55472159	55472181	hDels	AGCTACTAGAAGAACAGTCAGGG	GGCTACTAGAAGAACAGTCA	1930.0	1686.0	2339.0	1966.0	2816.0	2610.0	2206.47595945945	0.21769296566116	0.160473218829588	1.35656882343923	0.174918253461009	0.635458979996105
hDel_5822:6	hDel_5822	chr16	55472191	55472213	hDels	GCCACCTAAATGCCAGCCACGGG	GCCACCTAAATGCCAGCCAC	693.0	483.0	560.0	378.0	579.0	1070.0	628.189144001116	0.251796957018902	0.412282526292435	0.610738852512756	0.541372480291288	0.886601631407918
hDel_5822:7	hDel_5822	chr16	55472224	55472246	hDels	GCAGGAGCAAGTGAGCACAGCGG	GCAGGAGCAAGTGAGCACAG	1690.0	1620.0	1533.0	1387.0	2045.0	2074.0	1721.861734683	0.188196095111157	0.191423807702286	0.983138395219109	0.325539329638667	0.776629210106421
hDel_5822:8	hDel_5822	chr16	55472292	55472314	hDels	GTTCTTCAAGCAGACAACAAAGG	GTTCTTCAAGCAGACAACAA	819.0	571.0	1114.0	1025.0	681.0	725.0	818.893829557566	-0.300492525716487	0.281567782522931	-1.06721203336541	0.285876099915858	0.747522378900943
hDel_5822:9	hDel_5822	chr16	55472321	55472343	hDels	CTGAGCCGAGACTAAAGAAGGGG	GTGAGCCGAGACTAAAGAAG	1882.0	2049.0	2049.0	2178.0	2865.0	1901.0	2140.65274834254	0.089294584153183	0.161021684297933	0.554550056674131	0.579202458101331	0.900912135541385
hDel_5822:10	hDel_5822	chr16	55472365	55472387	hDels	CTTGAGTATAACTGTCCCAGGGG	GTTGAGTATAACTGTCCCAG	1587.0	1668.0	1007.0	1755.0	1706.0	1634.0	1559.48506220386	-0.184897931797716	0.228981849287078	-0.807478550694675	0.419390827300456	0.831703371814867
hDel_5823:1	hDel_5823	chr16	55550569	55550591	hDels	GGAACTACCATTTCAACAGAAGG	GGAACTACCATTTCAACAGA	1454.0	1417.0	1811.0	1761.0	1310.0	1546.0	1547.91822186902	-0.113925203091229	0.171986887786356	-0.662406329677575	0.507710848233731	0.872952597646214
hDel_5823:2	hDel_5823	chr16	55550640	55550662	hDels	GTAAGGGGTTTGAGCAGCCACGG	GTAAGGGGTTTGAGCAGCCA	2130.0	2254.0	3056.0	2463.0	3379.0	3327.0	2744.84795476133	0.343147918191063	0.128083999573427	2.67908497028426	0.007382365759438	0.104360618677287
hDel_5823:3	hDel_5823	chr16	55550683	55550705	hDels	AGACAGGTGCGGGAGCCCAAGGG	GGACAGGTGCGGGAGCCCAA	2102.0	1883.0	2459.0	2384.0	2443.0	1979.0	2198.4639535324	-0.0702008340199167	0.132012374813931	-0.53177464702732	0.594882084217883	0.90633250450683
hDel_5823:4	hDel_5823	chr16	55550734	55550756	hDels	TCAAGCTGTCCACAGATGGCAGG	GCAAGCTGTCCACAGATGGC	1188.0	1139.0	1263.0	1063.0	1160.0	1019.0	1140.43527513329	-0.0101477713716697	0.149944115204431	-0.0676770232551939	0.946042740153057	0.990106120176905
hDel_5823:5	hDel_5823	chr16	55550858	55550880	hDels	CAGATCACACACAGACTGTAAGG	GAGATCACACACAGACTGTA	961.0	1042.0	755.0	850.0	734.0	690.0	845.744594083867	-0.203874372217633	0.232191240798674	-0.878045061115836	0.379919265384218	0.809921369873711
hDel_5823:6	hDel_5823	chr16	55550957	55550979	hDels	TGGGAAGTTGATCTTACCCTTGG	GGGGAAGTTGATCTTACCCT	906.0	860.0	1221.0	1527.0	2272.0	2408.0	1502.28418884836	0.366211811665322	0.18705580661776	1.95776767525672	0.0502572800499005	0.360869284391249
hDel_5823:7	hDel_5823	chr16	55551031	55551053	hDels	AGGGACATCTGAACACCAGTAGG	GGGGACATCTGAACACCAGT	2958.0	2613.0	3014.0	2644.0	2239.0	2647.0	2695.91348744129	-0.125885308366352	0.126703592117361	-0.993541747812084	0.32044601607685	0.772979864567497
hDel_5823:8	hDel_5823	chr16	55551086	55551108	hDels	CGAGGAGACAAGTAGACAGACGG	GGAGGAGACAAGTAGACAGA	1662.0	2030.0	2054.0	2250.0	2720.0	3476.0	2344.83829007929	0.348692724620447	0.156440374133751	2.22891773655775	0.0258193787686184	0.246660750255993
hDel_5823:9	hDel_5823	chr16	55551114	55551136	hDels	TTGTCTCCTTGCGGAGCCTGGGG	GTGTCTCCTTGCGGAGCCTG	1014.0	773.0	1194.0	860.0	621.0	768.0	875.851452384317	-0.213561870394345	0.234443231825442	-0.910932120886965	0.362331140018121	0.79959013490766
hDel_5823:10	hDel_5823	chr16	55551161	55551183	hDels	TAGGGGGTGTGGTGGGCCAAAGG	GAGGGGGTGTGGTGGGCCAA	1495.0	1831.0	1641.0	1798.0	2420.0	2055.0	1861.28579674568	0.232932879625875	0.143791877576903	1.6199307189747	0.105247160149704	0.518604690314748
hDel_5823:11	hDel_5823	chr16	55551228	55551250	hDels	GTCACAGGTCTTCTGGCTTGAGG	GTCACAGGTCTTCTGGCTTG	1672.0	1367.0	2303.0	1765.0	2555.0	1889.0	1906.55572627431	0.186684350516752	0.198444776236455	0.94073703554842	0.346839634720393	0.790250138613008
hDel_5823:12	hDel_5823	chr16	55551302	55551324	hDels	CCCAAGGCAGTGACATGGACAGG	GCCAAGGCAGTGACATGGAC	1823.0	2338.0	2980.0	2125.0	2435.0	2433.0	2347.93598916513	0.332042344521884	0.127622111002595	2.60176188838573	0.0092746221822821	0.123525258928922
hDel_5823:13	hDel_5823	chr16	55551390	55551412	hDels	TATTTCACTGAATAGGGAATAGG	GATTTCACTGAATAGGGAAT	1618.0	2196.0	1848.0	2425.0	2071.0	1559.0	1947.66730500599	-0.0938998504400196	0.197464575284788	-0.475527574019771	0.634410984247002	0.920201852102189
hDel_5823:14	hDel_5823	chr16	55551417	55551439	hDels	GGAGCTTTCATGATCTGCTAAGG	GGAGCTTTCATGATCTGCTA	2068.0	1892.0	1870.0	2635.0	1996.0	2351.0	2129.09437730825	-0.237507026837955	0.139165630371759	-1.70665002704685	0.0878871207756311	0.478931734924218
hDel_5823:15	hDel_5823	chr16	55551444	55551466	hDels	AGTGAAGAAGGGTGACGAGGAGG	GGTGAAGAAGGGTGACGAGG	2974.0	2482.0	3233.0	3417.0	2210.0	2213.0	2757.2475925846	-0.385447364123886	0.144285953067216	-2.67141295413785	0.0075532659941313	0.106239827831367
hDel_5823:16	hDel_5823	chr16	55551502	55551524	hDels	AGATCAGATGGAAAGTAGTGTGG	GGATCAGATGGAAAGTAGTG	3008.0	3020.0	3552.0	3986.0	4006.0	3176.0	3435.00529745322	-0.050406932935145	0.11557283641344	-0.436148618476611	0.662728904445048	0.928443763952342
hDel_5823:17	hDel_5823	chr16	55551552	55551574	hDels	ATGTAAGCCAACATTTGAGGAGG	GTGTAAGCCAACATTTGAGG	481.0	778.0	760.0	582.0	402.0	255.0	547.573087493361	-0.16688244429882	0.373562972504467	-0.44673176032409	0.655068747189905	0.926405343521021
hDel_5823:18	hDel_5823	chr16	55551634	55551656	hDels	ATGTAAAATGGAAACCACATAGG	GTGTAAAATGGAAACCACAT	1740.0	1631.0	1677.0	2445.0	3060.0	2788.0	2195.13128063404	0.0560077646458362	0.135907251132426	0.412102843513941	0.680264044585025	0.933216139316691
hDel_5823:19	hDel_5823	chr16	55551675	55551697	hDels	GGAGAGGTTACATAGTGATATGG	GGAGAGGTTACATAGTGATA	2491.0	2071.0	1867.0	2672.0	2457.0	3133.0	2442.04884466763	-0.170911538985907	0.177427760214395	-0.963273947545672	0.33541006382986	0.782339011445294
hDel_5823:20	hDel_5823	chr16	55551717	55551739	hDels	AAATCTCAACTTGAATTGTATGG	GAATCTCAACTTGAATTGTA	1473.0	1287.0	1900.0	1984.0	1780.0	1308.0	1610.56850392508	-0.170872876155141	0.190253633434102	-0.898131999220532	0.369115181128101	0.803808978842258
hDel_5823:21	hDel_5823	chr16	55551749	55551771	hDels	GGTCCCCCCGCACAACACGTGGG	GGTCCCCCCGCACAACACGT	1248.0	918.0	1173.0	1211.0	1317.0	1453.0	1214.88537695298	-0.0735300641995658	0.194497174551472	-0.378052094428275	0.70539189493535	0.939792753682271
hDel_5823:22	hDel_5823	chr16	55551927	55551949	hDels	GGAGGCCTAGGAATAATGGCAGG	GGAGGCCTAGGAATAATGGC	1852.0	1854.0	1962.0	1680.0	1569.0	1573.0	1755.30273774449	-0.0599492324755238	0.119665131659855	-0.500974942691979	0.616388757820026	0.913889458717967
hDel_5823:23	hDel_5823	chr16	55551995	55552017	hDels	TGATAAAGACATAATCAAGACGG	GGATAAAGACATAATCAAGA	2338.0	2195.0	2496.0	2916.0	3401.0	2226.0	2574.51399321134	-0.0626410416424238	0.153738805896683	-0.40745107441852	0.683676721208461	0.934374786926602
hDel_5823:24	hDel_5823	chr16	55552050	55552072	hDels	TTTCTAGCTATGTGGTCTGGGGG	GTTCTAGCTATGTGGTCTGG	1754.0	1363.0	1801.0	2018.0	2173.0	2366.0	1897.61892483271	-0.029387977829228	0.160119228310003	-0.183538093078556	0.854375832430593	0.973102071306578
hDel_5823:25	hDel_5823	chr16	55552131	55552153	hDels	AGACCCAGATCAGGAGGCAGAGG	GGACCCAGATCAGGAGGCAG	2231.0	2219.0	2386.0	2076.0	2378.0	2186.0	2246.11151765936	0.055781485799941	0.109546936009983	0.509201697753169	0.610610853189021	0.911859115978822
hDel_5823:26	hDel_5823	chr16	55552191	55552213	hDels	TGATAGACACAAAGGGAATGTGG	GGATAGACACAAAGGGAATG	1601.0	2101.0	1926.0	2618.0	2587.0	2102.0	2138.36896654888	0.0468155201391473	0.154480166764874	0.303051978254288	0.76185025000916	0.953034403563885
hDel_5823:27	hDel_5823	chr16	55552240	55552262	hDels	TAGGATTGGGGTTAAGAGTGAGG	GAGGATTGGGGTTAAGAGTG	1708.0	1862.0	2253.0	2397.0	2049.0	2173.0	2062.77738303902	0.0037164012831006	0.140963833835454	0.0263642182677775	0.978966833908879	0.996460175917252
hDel_5823:28	hDel_5823	chr16	55552267	55552289	hDels	TTATTATAAGGGCTCTTGTATGG	GTATTATAAGGGCTCTTGTA	662.0	414.0	754.0	477.0	1224.0	986.0	742.508417811279	0.407808852641682	0.363986793620671	1.12039464010521	0.262545627988937	0.727659938228518
hDel_5823:29	hDel_5823	chr16	55552297	55552319	hDels	TTAGACCCTTAAGAGAACGCTGG	GTAGACCCTTAAGAGAACGC	965.0	1055.0	1211.0	1374.0	1142.0	1204.0	1152.64321753322	-0.0368054937732594	0.171888906996667	-0.214123729194305	0.830450571687015	0.967911778780636
hDel_5823:30	hDel_5823	chr16	55552360	55552382	hDels	CTATGGCTGATGGAGACATGTGG	GTATGGCTGATGGAGACATG	3080.0	3618.0	4192.0	3459.0	3227.0	3083.0	3443.95339791121	0.0656167390015586	0.118976890844155	0.551508268000619	0.581285300449406	0.901588694374021
hDel_5823:31	hDel_5823	chr16	55552406	55552428	hDels	GAAATAGTCTTGGAATTGTGTGG	GAAATAGTCTTGGAATTGTG	1812.0	1272.0	1711.0	1666.0	2377.0	1314.0	1680.71299599844	-0.117667752184931	0.229435274733187	-0.512858157150282	0.608050544728171	0.910915817787364
hDel_5823:32	hDel_5823	chr16	55552461	55552483	hDels	CACCAGTGAAGTAAAAGCAAGGG	GACCAGTGAAGTAAAAGCAA	1607.0	1332.0	1333.0	1527.0	1032.0	1453.0	1387.2603386669	-0.312202952574441	0.194273458382465	-1.60702833610863	0.108048152283789	0.524435397074475
hDel_5823:33	hDel_5823	chr16	55552580	55552602	hDels	ATTCTGGTAAGGCACACTGATGG	GTTCTGGTAAGGCACACTGA	1293.0	1494.0	1417.0	1630.0	945.0	1160.0	1328.30174992872	-0.273220133969705	0.216283641280962	-1.26324918681566	0.206499641130401	0.673937288122852
hDel_5823:34	hDel_5823	chr16	55552607	55552629	hDels	TTATGATTGAGAAAGAGATTTGG	GTATGATTGAGAAAGAGATT	2058.0	2380.0	2324.0	2767.0	3462.0	3559.0	2732.81922639983	0.235972320103983	0.118924499830329	1.98421957158237	0.0472313676496701	0.348990060117174
hDel_5824:1	hDel_5824	chr16	55689735	55689757	hDels	AGGAGAACACCTGGCAGGGTAGG	GGGAGAACACCTGGCAGGGT	1977.0	934.0	848.0	2110.0	1921.0	1605.0	1555.46252305859	-0.76169677844349	0.224637712597993	-3.39077873271709	0.0006969434430718	0.0147318376006859
hDel_5824:2	hDel_5824	chr16	55689768	55689790	hDels	CCGAAATCCATGATTTGTTGTGG	GCGAAATCCATGATTTGTTG	1168.0	961.0	1429.0	1278.0	893.0	1611.0	1221.65265910509	-0.0304665142963658	0.266382609535293	-0.114371258504881	0.908943496856638	0.983000177351473
hDel_5824:3	hDel_5824	chr16	55689807	55689829	hDels	AAGAATGTGTCTGCCATCCCAGG	GAGAATGTGTCTGCCATCCC	2489.0	2199.0	2492.0	2306.0	1915.0	1894.0	2224.27896094041	-0.215264328453137	0.10763303742498	-1.99998377452811	0.045502015982606	0.342012239835361
hDel_5824:4	hDel_5824	chr16	55689855	55689877	hDels	TACCTGGTGTAACAGACAGACGG	GACCTGGTGTAACAGACAGA	1958.0	2675.0	2662.0	3102.0	3070.0	3072.0	2736.53752999898	0.178945194278927	0.127737385537942	1.40088348861481	0.161248917030192	0.616029958903838
hDel_5824:5	hDel_5824	chr16	55689958	55689980	hDels	GTGACTGCTATTAAGTGTGAAGG	GTGACTGCTATTAAGTGTGA	1373.0	1511.0	1618.0	1844.0	2224.0	2218.0	1781.39510164899	0.195155856842071	0.122991330109206	1.58674482720684	0.112570449178874	0.533815154012392
hDel_5824:6	hDel_5824	chr16	55690013	55690035	hDels	TGGGTCCAAGTCATAGTACAGGG	GGGGTCCAAGTCATAGTACA	2085.0	2193.0	2484.0	2790.0	2216.0	2389.0	2351.70200438631	-0.0930660881015764	0.133328843380727	-0.698019166309134	0.485165207889498	0.863011594324428
hDel_5824:7	hDel_5824	chr16	55690075	55690097	hDels	ACTTTACATTCTAATTATGGAGG	GCTTTACATTCTAATTATGG	1534.0	2093.0	2098.0	1876.0	1586.0	1959.0	1859.68472735255	0.148703887309588	0.172329936465749	0.862902234860064	0.388191221825525	0.814925176952472
hDel_5824:8	hDel_5824	chr16	55690094	55690116	hDels	GAGGCGAGGCATACACTCAGTGG	GAGGCGAGGCATACACTCAG	2120.0	1858.0	1858.0	1940.0	1990.0	1864.0	1940.53347872611	-0.134844688854401	0.128064965115471	-1.05293972268541	0.292368619027686	0.752175083861587
hDel_5824:9	hDel_5824	chr16	55690178	55690200	hDels	TGCTGAAAGTTAGTCCTCTGGGG	GGCTGAAAGTTAGTCCTCTG	798.0	866.0	1516.0	906.0	1517.0	1714.0	1205.45161133587	0.663023042965528	0.229628286202922	2.88737530523403	0.0038847055160394	0.0634695710274354
hDel_5824:10	hDel_5824	chr16	55690192	55690214	hDels	CTTCAGGCTCCAGACCCCAGAGG	GTTCAGGCTCCAGACCCCAG	525.0	490.0	551.0	612.0	602.0	1208.0	660.374570020962	0.237954848368182	0.34555385487318	0.688618705919262	0.491063246326817	0.865669904321758
hDel_5824:11	hDel_5824	chr16	55690252	55690274	hDels	GTAAAATCAAAAGAAGGGACTGG	GTAAAATCAAAAGAAGGGAC	1930.0	2039.0	1733.0	2617.0	2952.0	2554.0	2284.83602426957	-0.0115719319732151	0.143046470674196	-0.0808963123569229	0.935524412668191	0.988577203382977
hDel_5824:12	hDel_5824	chr16	55690309	55690331	hDels	AAGAATATTAAACTAAGCGGAGG	GAGAATATTAAACTAAGCGG	707.0	712.0	948.0	1030.0	957.0	733.0	841.140008485171	-0.073041805571269	0.222090253299424	-0.328883435838102	0.742243794787233	0.948775461717333
hDel_5824:13	hDel_5824	chr16	55690367	55690389	hDels	GTGCTTAGAGCATAAAGCCCAGG	GTGCTTAGAGCATAAAGCCC	706.0	768.0	993.0	860.0	1098.0	1024.0	900.91587922498	0.273739457649035	0.181045028332635	1.51199654677118	0.130534741030596	0.566649750683081
hDel_5824:14	hDel_5824	chr16	55690408	55690430	hDels	GGCTCGAGTAACTAGGAGAGAGG	GGCTCGAGTAACTAGGAGAG	1273.0	1249.0	1060.0	885.0	1524.0	1180.0	1196.4764052765	0.183111306212934	0.235416754748582	0.777817646872637	0.436676523082974	0.84029998061515
hDel_5824:15	hDel_5824	chr16	55690492	55690514	hDels	TGGGATTGCCTAATGAGCCAGGG	GGGGATTGCCTAATGAGCCA	1885.0	1364.0	1754.0	2257.0	2523.0	2411.0	2012.38955723952	-0.115091538128047	0.154777868357898	-0.743591699182192	0.457123526579203	0.850800793604459
hDel_5824:16	hDel_5824	chr16	55690554	55690576	hDels	TATGAGGATTATTCAACACTAGG	GATGAGGATTATTCAACACT	1524.0	2034.0	1977.0	2387.0	2080.0	2015.0	1992.48055561629	0.0462552709008399	0.157410420105624	0.293851390967651	0.768871463379734	0.954710074392046
hDel_5824:17	hDel_5824	chr16	55690620	55690642	hDels	ACTCAGGCTTACTATCCTTTTGG	GCTCAGGCTTACTATCCTTT	531.0	738.0	796.0	741.0	501.0	839.0	691.011267856676	0.155175593267962	0.30144326917474	0.514775445783829	0.606709945499137	0.910591132008859
hDel_5824:18	hDel_5824	chr16	55690678	55690700	hDels	GAAAGGAATTAGGAAACCCCTGG	GAAAGGAATTAGGAAACCCC	1780.0	2024.0	2181.0	2096.0	2481.0	2495.0	2164.76978283038	0.210481700441385	0.109942759237199	1.91446623590076	0.055560609330506	0.380529840545319
hDel_5824:19	hDel_5824	chr16	55690708	55690730	hDels	AAGTGTCGATGGCTTCTTAGAGG	GAGTGTCGATGGCTTCTTAG	1830.0	1703.0	1619.0	1979.0	1731.0	2104.0	1826.35747139961	-0.122424416154121	0.158459050241008	-0.772593398533684	0.439763052585149	0.841753416299727
hDel_5824:20	hDel_5824	chr16	55690781	55690803	hDels	TACTGGCCGCAGATGGTGAGAGG	GACTGGCCGCAGATGGTGAG	1987.0	2500.0	2483.0	2025.0	2682.0	2127.0	2297.41633295371	0.252450313463411	0.124279755153984	2.03130681381391	0.042223880608424	0.328469683855986
hDel_5824:21	hDel_5824	chr16	55690830	55690852	hDels	TGATCTCCTGATATAATCAAAGG	GGATCTCCTGATATAATCAA	1535.0	1448.0	2352.0	1829.0	1923.0	1638.0	1776.64560068842	0.0905485365812134	0.182633141250715	0.495794662245392	0.62003929122898	0.915176678719551
hDel_5824:22	hDel_5824	chr16	55690862	55690884	hDels	CATCTAGGACAAATAGGGAAGGG	GATCTAGGACAAATAGGGAA	1590.0	1624.0	1746.0	2015.0	1782.0	1571.0	1715.6505712063	-0.127943116338737	0.131920316796984	-0.969851494032052	0.332120521046164	0.78066908495215
hDel_5824:23	hDel_5824	chr16	55690910	55690932	hDels	ACTACTGAGAACATGCCCAGGGG	GCTACTGAGAACATGCCCAG	611.0	415.0	385.0	917.0	908.0	1158.0	721.799877121059	-0.264776946013726	0.285312016338434	-0.928025918472536	0.353394125247377	0.794272079425161
hDel_5824:24	hDel_5824	chr16	55690940	55690962	hDels	AAGGAGGTCCACTCTCTGGGTGG	GAGGAGGTCCACTCTCTGGG	1586.0	2179.0	2023.0	1994.0	2907.0	1320.0	1988.61390683948	0.203086081167871	0.247235667187324	0.821427116395782	0.411403023169165	0.827395422682472
hDel_5824:25	hDel_5824	chr16	55690989	55691011	hDels	CCCAAGGCTGTGACAGAATGTGG	GCCAAGGCTGTGACAGAATG	1676.0	1877.0	1806.0	2210.0	1481.0	1621.0	1779.63234350302	-0.227015085686395	0.172916028569452	-1.31286317158975	0.18922905871688	0.654598377411849
hDel_5824:26	hDel_5824	chr16	55691074	55691096	hDels	GTGGAACCTGCTCTGTGTCCTGG	GTGGAACCTGCTCTGTGTCC	153.0	345.0	451.0	420.0	96.0	214.0	279.970018601783	-0.274415770051257	0.616337986508239	-0.44523585444719	0.656149318352394	0.92682514059056
hDel_5824:27	hDel_5824	chr16	55691094	55691116	hDels	TGGAAACAGTTCTCACCAGGGGG	GGGAAACAGTTCTCACCAGG	1175.0	1545.0	1514.0	1356.0	1435.0	2827.0	1636.59997336348	0.488712522609341	0.262004029076419	1.86528628713109	0.0621412862354299	0.402472955225356
hDel_5824:28	hDel_5824	chr16	55691156	55691178	hDels	TCCTCCTGGGATGAAAGCAGAGG	GCCTCCTGGGATGAAAGCAG	2431.0	2795.0	3763.0	2700.0	3357.0	2092.0	2845.31682127977	0.176584245510225	0.178887424164675	0.987124982847707	0.323581371744245	0.775366719532951
hDel_5824:29	hDel_5824	chr16	55691270	55691292	hDels	AAACAGAGACTCTCATTCCAGGG	GAACAGAGACTCTCATTCCA	1865.0	1885.0	2506.0	2201.0	2503.0	1621.0	2085.36669091766	0.0269093636254624	0.178246833179721	0.150966853915046	0.880001862918965	0.978289436249568
hDel_5824:30	hDel_5824	chr16	55691301	55691323	hDels	AATGAGGGAAGGTGTGAATGGGG	GATGAGGGAAGGTGTGAATG	2193.0	1955.0	2363.0	3023.0	1848.0	1727.0	2180.44210808609	-0.438396606158198	0.164045333680651	-2.6724113165671	0.0075308277228855	0.105999267943079
hDel_5824:31	hDel_5824	chr16	55691372	55691394	hDels	AGATCTCAACACCCTAATGAAGG	GGATCTCAACACCCTAATGA	1062.0	942.0	1721.0	1105.0	874.0	605.0	1052.26404646891	-0.190650322328042	0.283128703359349	-0.673369814031421	0.500712047704626	0.869589808873212
hDel_5824:32	hDel_5824	chr16	55691434	55691456	hDels	TGTAATGAAACCACTGTTTCAGG	GGTAATGAAACCACTGTTTC	1998.0	1851.0	2292.0	2038.0	2329.0	2119.0	2097.40358871982	0.0517176601200369	0.120098751251699	0.430626127091435	0.666740240650791	0.929408920141509
hDel_5824:33	hDel_5824	chr16	55691444	55691466	hDels	GATTAAGCCACCTGAAACAGTGG	GATTAAGCCACCTGAAACAG	514.0	802.0	817.0	755.0	678.0	1089.0	773.132127534979	0.410192650222746	0.273068100898312	1.50216246010917	0.133055157205439	0.570881817298095
hDel_5824:34	hDel_5824	chr16	55691535	55691557	hDels	GACGGCAGTATAAGAAAGAAAGG	GACGGCAGTATAAGAAAGAA	2015.0	2018.0	1804.0	2170.0	1168.0	1529.0	1797.08739498255	-0.415858720647638	0.196668116307705	-2.11452028145218	0.0344708543897432	0.292863439783078
hDel_5824:35	hDel_5824	chr16	55691585	55691607	hDels	ACTTATGCCTAGTCTGTCGAAGG	GCTTATGCCTAGTCTGTCGA	965.0	1030.0	1906.0	1542.0	2245.0	1936.0	1577.24423892974	0.477839938248547	0.210093352756733	2.27441721491226	0.0229409133688574	0.229552406076272
hDel_5824:36	hDel_5824	chr16	55691610	55691632	hDels	TGGGGTGAAGGAGATCCACAAGG	GGGGGTGAAGGAGATCCACA	1436.0	1566.0	1831.0	1463.0	1348.0	2181.0	1637.68447001899	0.226605361871373	0.214310902746561	1.0573673992655	0.29034394402784	0.750797770867982
hDel_5824:37	hDel_5824	chr16	55691685	55691707	hDels	AATGAAGAAAAGTGTCAGATGGG	GATGAAGAAAAGTGTCAGAT	3266.0	3011.0	4048.0	4114.0	4307.0	4413.0	3830.19799511109	0.0610782798526238	0.118168352407079	0.516875107492526	0.605243345354663	0.910059156853041
hDel_5824:38	hDel_5824	chr16	55691686	55691708	hDels	ATGAAGAAAAGTGTCAGATGGGG	GTGAAGAAAAGTGTCAGATG	1756.0	1754.0	1724.0	2158.0	2192.0	2449.0	1994.53722829303	0.0141623585331927	0.138987319803964	0.101896766936496	0.918838616217503	0.985299224595037
hDel_5825:1	hDel_5825	chr16	56309086	56309108	flanking	GGGGAAATGGGATACTGATGTGG	GGGGAAATGGGATACTGATG	2095.0	2240.0	2702.0	2378.0	2472.0	2212.0	2343.25156453078	0.0706248958855388	0.113522607432153	0.622121861742365	0.53386174076936	0.883894906937822
hDel_5825:2	hDel_5825	chr16	56309142	56309164	flanking	AAAGGTTCATCTATATAAGAAGG	GAAGGTTCATCTATATAAGA	1003.0	1103.0	1291.0	1170.0	1327.0	958.0	1137.35521095357	0.0705809879301098	0.181694192067798	0.388460341669991	0.697675396982083	0.937956440434081
hDel_5825:3	hDel_5825	chr16	56309219	56309241	flanking	TTTACTGTATCATAATCTGGAGG	GTTACTGTATCATAATCTGG	2256.0	2055.0	2662.0	2131.0	2966.0	3121.0	2517.90921710182	0.245353669066785	0.156205512119381	1.57071069860372	0.116249862983616	0.540316417789376
hDel_5825:4	hDel_5825	chr16	56309228	56309250	flanking	TATGATACAGTAAATGTCTCTGG	GATGATACAGTAAATGTCTC	1083.0	934.0	950.0	1437.0	1146.0	778.0	1050.17035254248	-0.429841234482805	0.20349071467194	-2.11233832057536	0.0346574412494043	0.293796643907275
hDel_5825:5	hDel_5825	chr16	56309395	56309417	flanking	CTACGGGGCTACAGGCTGGGTGG	GTACGGGGCTACAGGCTGGG	1403.0	669.0	1079.0	1176.0	694.0	939.0	997.624387173158	-0.6432678410095	0.244565977968471	-2.63024254785116	0.0085323968751952	0.116161558066144
hDel_5825:6	hDel_5825	chr16	56309398	56309420	flanking	TAGCTACGGGGCTACAGGCTGGG	GAGCTACGGGGCTACAGGCT	1047.0	179.0	228.0	1203.0	723.0	457.0	634.503567853347	-1.78842083697753	0.360141901867822	-4.96587824882956	6.83908529908179e-07	2.36509735893782e-05
hDel_5825:7	hDel_5825	chr16	56309399	56309421	flanking	GTAGCTACGGGGCTACAGGCTGG	GTAGCTACGGGGCTACAGGC	734.0	268.0	298.0	1049.0	532.0	328.0	530.711700953972	-1.3702792739496	0.278059724353864	-4.92800342492521	8.3074161387911e-07	2.84563378268652e-05
hDel_5825:8	hDel_5825	chr16	56309403	56309425	flanking	TGCTGTAGCTACGGGGCTACAGG	GGCTGTAGCTACGGGGCTAC	1581.0	1653.0	1728.0	1258.0	1488.0	844.0	1433.32977311617	-0.0460137724943594	0.210828695873342	-0.218251942904408	0.827232815829496	0.967341656912651
hDel_5825:9	hDel_5825	chr16	56309410	56309432	flanking	GCAGGGCTGCTGTAGCTACGGGG	GCAGGGCTGCTGTAGCTACG	977.0	1365.0	1782.0	1125.0	2012.0	1552.0	1455.57116248944	0.636027765492036	0.15988996480629	3.97790922189894	6.95239029609883e-05	0.0018205604187256
hDel_5825:10	hDel_5825	chr16	56309474	56309496	flanking	TTTCTCCCAAGAGAAGGCAAAGG	GTTCTCCCAAGAGAAGGCAA	539.0	554.0	813.0	816.0	511.0	531.0	624.936058124382	-0.213310354206434	0.295038760775583	-0.722990950903179	0.469685443725818	0.856160586363343
hDel_5825:11	hDel_5825	chr16	56309480	56309502	flanking	GACAAGTTTCTCCCAAGAGAAGG	GACAAGTTTCTCCCAAGAGA	789.0	848.0	1240.0	1155.0	1043.0	912.0	990.668663236496	0.0323358903446227	0.219997288328887	0.146983131429702	0.883145334871903	0.978759866475829
hDel_5825:12	hDel_5825	chr16	56309555	56309577	flanking	CAGTACCAAAACCTGAAGAAGGG	GAGTACCAAAACCTGAAGAA	1902.0	2252.0	2572.0	2671.0	2336.0	1672.0	2225.97844203855	-0.0874301147565706	0.182616296220226	-0.478764034569698	0.632106505384627	0.91918943418774
hDel_5825:13	hDel_5825	chr16	56309591	56309613	flanking	CCTGACTGCCTGCCTGACCCAGG	GCTGACTGCCTGCCTGACCC	1331.0	1245.0	1642.0	1488.0	1081.0	1297.0	1348.01922624128	-0.141160326168491	0.184466891971282	-0.765233937971193	0.444132253988447	0.843942187088976
hDel_5825:14	hDel_5825	chr16	56309636	56309658	flanking	TTCACTCTTAACAGGACTCCGGG	GTCACTCTTAACAGGACTCC	92.0	63.0	57.0	102.0	124.0	50.0	80.6545582109063	-0.467446267912052	0.605438416682452	-0.772078967954265	0.44006765813818	0.841846824061862
hDel_5826:1	hDel_5826	chr16	57665382	57665404	hDels	TTAAACAATTATCCCAACAAAGG	GTAAACAATTATCCCAACAA	1013.0	1001.0	1575.0	1154.0	1704.0	1635.0	1333.28904895194	0.397800243547303	0.191288756131718	2.07957985399511	0.0375640864082783	0.307950282542206
hDel_5826:2	hDel_5826	chr16	57665436	57665458	hDels	GGGCTAGGGGCCAGCTGCGGTGG	GGGCTAGGGGCCAGCTGCGG	737.0	473.0	869.0	664.0	1110.0	600.0	734.502033357284	0.0558537066413785	0.328773553041283	0.169885035230815	0.865100550199755	0.975536899252676
hDel_5826:3	hDel_5826	chr16	57665605	57665627	hDels	ATAATCCCAGCTACATTGTGAGG	GTAATCCCAGCTACATTGTG	2448.0	2659.0	2509.0	2475.0	3127.0	2727.0	2651.15449363761	0.125815440389792	0.123130304221847	1.02180727307476	0.306872126361585	0.762953917471096
hDel_5826:4	hDel_5826	chr16	57665784	57665806	hDels	AGATGAAACTAGAGCAGCACTGG	GGATGAAACTAGAGCAGCAC	620.0	688.0	923.0	753.0	992.0	645.0	764.299165407168	0.20599439590583	0.242623207057677	0.849030059424036	0.395864566158351	0.819236569978727
hDel_5826:5	hDel_5826	chr16	57665828	57665850	hDels	TGGTGCAGCTAATACAACACAGG	GGGTGCAGCTAATACAACAC	1916.0	1966.0	1426.0	1684.0	1521.0	1612.0	1698.81329002178	-0.166899977644243	0.188493710629257	-0.885440565030384	0.375919062093641	0.807513880096792
hDel_5826:6	hDel_5826	chr16	57666035	57666057	hDels	CTTGCTTCTCCTTAGATCCAGGG	GTTGCTTCTCCTTAGATCCA	1129.0	1149.0	1462.0	1543.0	2889.0	2102.0	1681.51046730818	0.404752563250568	0.187548273794846	2.15812470603337	0.0309181373698604	0.275300475186765
hDel_5826:7	hDel_5826	chr16	57666109	57666131	hDels	GCACTGGCTGAATCCACTGTCGG	GCACTGGCTGAATCCACTGT	1246.0	915.0	1871.0	1514.0	1826.0	1371.0	1440.76062350474	0.0724265094492376	0.242221714901012	0.299009151507477	0.764933062925322	0.953942797837941
hDel_5826:8	hDel_5826	chr16	57666201	57666223	hDels	GGGAGGACTGCAGCTGGCCAGGG	GGGAGGACTGCAGCTGGCCA	2311.0	2791.0	3457.0	2852.0	3206.0	2739.0	2879.17625672513	0.207184267170947	0.121086086872682	1.71104932467422	0.0870720077662293	0.476738799287544
hDel_5826:9	hDel_5826	chr16	57666434	57666456	hDels	GCCAAAGGAGAAGTCAAGTCTGG	GCCAAAGGAGAAGTCAAGTC	1620.0	1513.0	1721.0	1274.0	1490.0	1655.0	1549.41802585889	0.112565880467801	0.160140629984167	0.702918931185236	0.482106272592629	0.861830696230252
hDel_5826:10	hDel_5826	chr16	57666482	57666504	hDels	TAAGGAGAATAATTAAGAAGAGG	GAAGGAGAATAATTAAGAAG	1681.0	1669.0	1716.0	2006.0	1943.0	1917.0	1815.20232791843	-0.0556986187588928	0.118002244879242	-0.472013213103634	0.63691735739669	0.921299938212836
hDel_5826:11	hDel_5826	chr16	57666528	57666550	hDels	AAAGGAGGGAGAATACGAGAAGG	GAAGGAGGGAGAATACGAGA	2059.0	2624.0	2590.0	2309.0	2328.0	2398.0	2385.28232672886	0.153875356644856	0.122166529528968	1.25955412859926	0.207830252113242	0.675386132153581
hDel_5826:12	hDel_5826	chr16	57666609	57666631	hDels	AGAACACACTGCGGTCATGGCGG	GGAACACACTGCGGTCATGG	2790.0	2814.0	3777.0	2940.0	4153.0	3428.0	3294.33639810241	0.263013440775484	0.127309930072272	2.06593029016805	0.0388350622804407	0.313868569014086
hDel_5826:13	hDel_5826	chr16	57666755	57666777	hDels	AAACAATAAACTCTATTCCGAGG	GAACAATAAACTCTATTCCG	1222.0	1170.0	1551.0	1507.0	2517.0	1758.0	1597.93407277136	0.284400573186718	0.188222006439603	1.51098470665796	0.130792347366881	0.567023071865513
hDel_5826:14	hDel_5826	chr16	57666782	57666804	hDels	CTGTGAGTACTAATACTGTGAGG	GTGTGAGTACTAATACTGTG	1739.0	1779.0	1564.0	2287.0	1888.0	1739.0	1827.32251007858	-0.228321115853531	0.145077705926773	-1.57378498918899	0.115537165505971	0.538844358312009
hDel_5826:15	hDel_5826	chr16	57666832	57666854	hDels	CAGCAAGACTTCACTAGGTGAGG	GAGCAAGACTTCACTAGGTG	2531.0	2748.0	2622.0	3089.0	3294.0	2341.0	2759.86907195117	-0.0597248868464488	0.143172728571712	-0.417152675947878	0.67656673750203	0.932260067136601
hDel_5826:16	hDel_5826	chr16	57666885	57666907	hDels	TACATCTCCAGAAGGAGATGTGG	GACATCTCCAGAAGGAGATG	1135.0	1035.0	1113.0	1939.0	1177.0	1275.0	1269.62903972785	-0.411204332391259	0.17875227103255	-2.30041459062851	0.0214247429904123	0.219794453623731
hDel_5826:17	hDel_5826	chr16	57667059	57667081	hDels	AAGGAGAGCAATGAACTTTCCGG	GAGGAGAGCAATGAACTTTC	1434.0	1417.0	1821.0	1719.0	1631.0	1844.0	1637.20244415992	0.0601447923671084	0.149816196467155	0.401457210804938	0.688083535446352	0.935381620616008
hDel_5826:18	hDel_5826	chr16	57667117	57667139	hDels	AGAGTAGGGGGTTGTATGCAAGG	GGAGTAGGGGGTTGTATGCA	2157.0	2139.0	2772.0	3023.0	2595.0	2438.0	2504.97899620232	-0.0801844976746581	0.13396637091893	-0.598541985758366	0.549478352735395	0.889467887620703
hDel_5826:19	hDel_5826	chr16	57667171	57667193	hDels	TACTACAGGCTGCGCACAGAAGG	GACTACAGGCTGCGCACAGA	2291.0	2215.0	2465.0	2311.0	2456.0	2097.0	2303.59712296319	-0.0313108081695044	0.107115312435215	-0.292309357622813	0.770050104760851	0.955003018323877
hDel_5826:20	hDel_5826	chr16	57667185	57667207	hDels	ACCAGTGTAAGAACTACTACAGG	GCCAGTGTAAGAACTACTAC	1400.0	1208.0	1392.0	1694.0	1894.0	1709.0	1537.03914666525	-0.0458968256326985	0.139183196190871	-0.329758382396659	0.741582535983483	0.948578217576503
hDel_5826:21	hDel_5826	chr16	57667235	57667257	hDels	TTGCAATCTCAGGGGGCTTTGGG	GTGCAATCTCAGGGGGCTTT	1825.0	1637.0	1975.0	1997.0	2126.0	1733.0	1874.59108727604	-0.0699278062558021	0.12813570602557	-0.545732399069529	0.585249897605177	0.903049450956538
hDel_5826:22	hDel_5826	chr16	57667416	57667438	hDels	GGGATCCTGCCAGAAATGAGGGG	GGGATCCTGCCAGAAATGAG	1585.0	2189.0	2010.0	2139.0	2382.0	1841.0	2015.76234916614	0.155877807835878	0.157075793557382	0.992373199623108	0.3210155075256	0.773378543183142
hDel_5826:23	hDel_5826	chr16	57667436	57667458	hDels	CAGGACCGCGAAGAATATTGGGG	GAGGACCGCGAAGAATATTG	1925.0	1952.0	1586.0	2356.0	2398.0	2251.0	2068.64536150441	-0.100608655278045	0.153426121482398	-0.655746585431262	0.511987189484268	0.874668116201996
hDel_5826:24	hDel_5826	chr16	57667524	57667546	hDels	AGGGTCAGAGTGGGATGCGGTGG	GGGGTCAGAGTGGGATGCGG	1566.0	1729.0	1894.0	1548.0	1686.0	1871.0	1715.50580377012	0.172525047525393	0.134265206314957	1.28495722950506	0.198807230454923	0.665227178417054
hDel_5826:25	hDel_5826	chr16	57667532	57667554	hDels	AGTGGGATGCGGTGGCTCCAGGG	GGTGGGATGCGGTGGCTCCA	1882.0	1697.0	2184.0	2256.0	2457.0	2252.0	2106.40001950561	0.0155692516837679	0.122781754798779	0.126804277307191	0.899095310267842	0.98168166024267
hDel_5826:26	hDel_5826	chr16	57667595	57667617	hDels	TTACTCAGGCGATTATGTCATGG	GTACTCAGGCGATTATGTCA	2167.0	1712.0	2097.0	2518.0	2445.0	1987.0	2142.59005684985	-0.223205713801893	0.124719874449827	-1.78965633814589	0.0735091755472472	0.439211807238609
hDel_5826:27	hDel_5826	chr16	57667646	57667668	hDels	GGAAAGCAATGACACCTCCCAGG	GGAAAGCAATGACACCTCCC	1660.0	2126.0	2646.0	1817.0	1917.0	1907.0	2011.39764090956	0.259207325206486	0.139744745464503	1.85486276671725	0.0636158261094824	0.407361612486784
hDel_5826:28	hDel_5826	chr16	57667710	57667732	hDels	CATGCGTGTGCTGTGAAGCAGGG	GATGCGTGTGCTGTGAAGCA	1947.0	1650.0	2217.0	2455.0	2546.0	2830.0	2254.58202095777	0.0236015143899063	0.145062537507228	0.162698893839012	0.870755517974091	0.976771699599515
hDel_5826:29	hDel_5826	chr16	57667825	57667847	hDels	AATCGATACATGGAAGTGCTAGG	GATCGATACATGGAAGTGCT	1965.0	1698.0	2242.0	1913.0	2205.0	1407.0	1900.44107390419	-0.0816240269196039	0.179222869838262	-0.455433098428034	0.648797687973681	0.924613150494244
hDel_5826:30	hDel_5826	chr16	57667868	57667890	hDels	CTGCTAAAGCATATATGGGCGGG	GTGCTAAAGCATATATGGGC	1285.0	1301.0	1725.0	1224.0	980.0	1011.0	1259.66244058414	-0.0721766278518991	0.181383292535155	-0.397923242229767	0.690686766934226	0.936001448624645
hDel_5826:31	hDel_5826	chr16	57667911	57667933	hDels	CCAGCAAGCTCTGTCCTGCTGGG	GCAGCAAGCTCTGTCCTGCT	1478.0	1596.0	988.0	1404.0	1411.0	2019.0	1486.16790884033	0.0187665597795553	0.26732936289702	0.0702001440327547	0.944034359688363	0.989798207542362
hDel_5826:32	hDel_5826	chr16	57667961	57667983	hDels	AGGAAGGCACATAGGAATGGGGG	GGGAAGGCACATAGGAATGG	1699.0	2177.0	2232.0	1747.0	1615.0	1830.0	1889.8815152138	0.144213100965538	0.147116481930514	0.980264747179401	0.326955451375649	0.777160051208584
hDel_5826:33	hDel_5826	chr16	57667984	57668006	hDels	TTGAACGCAACCAGAAACTGAGG	GTGAACGCAACCAGAAACTG	1642.0	1536.0	1310.0	1210.0	935.0	1036.0	1293.81094962919	-0.279592725915498	0.175416926449529	-1.5938754119942	0.1109639425956	0.530541779432585
hDel_5826:34	hDel_5826	chr16	57668040	57668062	hDels	AGGAAAGAGAAACCTCCCTCAGG	GGGAAAGAGAAACCTCCCTC	1674.0	1475.0	1893.0	1555.0	2978.0	1540.0	1833.75740520163	0.219571826556979	0.24020355651558	0.914107308576577	0.360660462560155	0.798709835235824
hDel_5826:35	hDel_5826	chr16	57668089	57668111	hDels	GTAGATAAAGATGAGAAAGCAGG	GTAGATAAAGATGAGAAAGC	2178.0	1542.0	1822.0	2763.0	2115.0	2902.0	2206.36813815982	-0.289811993265102	0.175015392433089	-1.65592288333097	0.0977374368190137	0.502168530282893
hDel_5826:36	hDel_5826	chr16	57668128	57668150	hDels	TGGAAAATTTCAATAAATAGAGG	GGGAAAATTTCAATAAATAG	1374.0	1771.0	1441.0	2350.0	1772.0	2107.0	1791.75949459801	-0.0585506323214034	0.188426283432914	-0.310734952972998	0.756002123090024	0.951976739054441
hDel_5826:37	hDel_5826	chr16	57668207	57668229	hDels	TGTTATGATAATTCATCTTTAGG	GGTTATGATAATTCATCTTT	1841.0	1368.0	1593.0	1690.0	2588.0	2447.0	1905.34696165203	0.0689162752572673	0.207332566573172	0.33239483982824	0.739591134483267	0.948182688365044
hDel_5826:38	hDel_5826	chr16	57668273	57668295	hDels	GAGAACCAGTGTCTGAAAGCAGG	GAGAACCAGTGTCTGAAAGC	787.0	992.0	1074.0	785.0	1052.0	852.0	922.452886226274	0.299471205465304	0.176319038938671	1.69846210181232	0.0894205796891282	0.482956635177427
hDel_5826:39	hDel_5826	chr16	57668288	57668310	hDels	AAAGCAGGACTGTGGCCATGGGG	GAAGCAGGACTGTGGCCATG	1741.0	1575.0	1725.0	1865.0	1917.0	1719.0	1752.03468845721	-0.0922687490901905	0.119452988724661	-0.772427296087749	0.439861392231986	0.841774343742365
hDel_5826:40	hDel_5826	chr16	57668329	57668351	hDels	TAGTGGGATGGTGAACTGGCAGG	GAGTGGGATGGTGAACTGGC	1495.0	1622.0	1695.0	2154.0	2080.0	1588.0	1759.92702749148	-0.0803639242120827	0.150930153872669	-0.53245771073606	0.594409023876245	0.906202708852944
hDel_5826:41	hDel_5826	chr16	57668454	57668476	hDels	CCTTAATTAGATGTATCCCAGGG	GCTTAATTAGATGTATCCCA	1231.0	1168.0	1321.0	1414.0	1949.0	1138.0	1358.45489960526	0.0300072877394457	0.20956514570093	0.143188351474577	0.88614142920082	0.979254224843527
hDel_5826:42	hDel_5826	chr16	57668604	57668626	hDels	ATGTCATCAGCTCCTGTGGTAGG	GTGTCATCAGCTCCTGTGGT	1130.0	1107.0	1030.0	1065.0	1340.0	1608.0	1210.06429689664	0.154609348038676	0.213723778494928	0.72340733037501	0.469429668973919	0.85609941301381
hDel_5826:43	hDel_5826	chr16	57668634	57668656	hDels	AAAGTCAAAAACATAACCTCAGG	GAAGTCAAAAACATAACCTC	997.0	744.0	976.0	1068.0	805.0	1457.0	1005.29729196072	-0.0994322174046014	0.280165177670649	-0.354905696101497	0.722660241042296	0.943423219467383
hDel_5826:44	hDel_5826	chr16	57668689	57668711	hDels	AAGACAGTGCTGTCTTTCCCAGG	GAGACAGTGCTGTCTTTCCC	2597.0	2525.0	2480.0	2585.0	3322.0	3310.0	2791.71972176283	0.114691557565488	0.140356233312234	0.817146163436488	0.413844904393892	0.82834573548465
hDel_5826:45	hDel_5826	chr16	57668750	57668772	hDels	CTAAATTATAGTGAACTAAAGGG	GTAAATTATAGTGAACTAAA	1506.0	2144.0	1751.0	1966.0	1837.0	1355.0	1760.62654066744	-0.0075606805605209	0.201792183958953	-0.0374676581232643	0.970112127110106	0.994905389352184
hDel_5826:46	hDel_5826	chr16	57668813	57668835	hDels	TCATTCTTCTTTGCATACATTGG	GCATTCTTCTTTGCATACAT	1699.0	2066.0	2556.0	2937.0	1765.0	1702.0	2112.20591578993	-0.230646244372802	0.221423236830177	-1.04165329562813	0.297572449744162	0.756218117026682
hDel_5826:47	hDel_5826	chr16	57668837	57668859	hDels	AGAACCAGAGCAAAGGCAGGAGG	GGAACCAGAGCAAAGGCAGG	2668.0	2478.0	3018.0	2890.0	3066.0	2982.0	2839.59295478511	0.0180938285783391	0.10329082494339	0.175173628328127	0.86094320545964	0.974659772440692
hDel_5826:48	hDel_5826	chr16	57668908	57668930	hDels	CAGTGCTGTGGGGCATGTGCTGG	GAGTGCTGTGGGGCATGTGC	1192.0	1724.0	1343.0	1373.0	2232.0	1751.0	1592.65283255094	0.417983865684623	0.185561948639169	2.25253005128441	0.0242887958545116	0.237819682168953
hDel_5826:49	hDel_5826	chr16	57668944	57668966	hDels	AAGGGCGAGAGGTGAGCTAATGG	GAGGGCGAGAGGTGAGCTAA	1548.0	1512.0	1185.0	1554.0	1797.0	1391.0	1496.000081168	-0.114609075325812	0.191398500081279	-0.598798189521561	0.549307469790975	0.889393253346935
hDel_5826:50	hDel_5826	chr16	57668982	57669004	hDels	GGGCCAAAGTTTGAAGACACAGG	GGGCCAAAGTTTGAAGACAC	2468.0	2034.0	2503.0	2225.0	2622.0	3183.0	2498.75509965633	0.087675197084191	0.172593899939114	0.507985491463605	0.611463518048136	0.91216326013437
hDel_5826:51	hDel_5826	chr16	57669037	57669059	hDels	CTTAACAGGGGTGTTATTTGTGG	GTTAACAGGGGTGTTATTTG	1760.0	1947.0	1938.0	2242.0	2382.0	1701.0	1985.25315981977	-0.033717952204078	0.15349760607456	-0.219664352209505	0.826132569372828	0.967224132968473
hDel_5826:52	hDel_5826	chr16	57669091	57669113	hDels	GGAAGGACAGAGCACCTTGGTGG	GGAAGGACAGAGCACCTTGG	1944.0	84.0	59.0	2182.0	280.0	277.0	809.136421857989	-3.97491820159747	0.387203775787998	-10.2657010343148	1.00587705219961e-24	2.2479372043724e-22
hDel_5826:53	hDel_5826	chr16	57669158	57669180	hDels	GTGACTAGCACTGCATCCAGCGG	GTGACTAGCACTGCATCCAG	1798.0	2256.0	2379.0	2556.0	2660.0	2311.0	2312.15365376524	0.124541019010446	0.125319946626445	0.993784488128449	0.320327799579549	0.772940211495183
hDel_5826:54	hDel_5826	chr16	57669204	57669226	hDels	GAGCTCAAAGACGGAGTCCATGG	GAGCTCAAAGACGGAGTCCA	258.0	257.0	382.0	467.0	485.0	398.0	368.823177479073	0.0687433823387729	0.307633554350674	0.223458661666054	0.823178552904067	0.966569204593914
hDel_5826:55	hDel_5826	chr16	57669243	57669265	hDels	CTCATCGTTGTGCAGAATGAGGG	GTCATCGTTGTGCAGAATGA	2371.0	2021.0	2920.0	2630.0	2769.0	2967.0	2598.14411835588	0.0541163184409685	0.144356084851721	0.374880757514002	0.707749150488766	0.940079064568288
hDel_5826:56	hDel_5826	chr16	57669295	57669317	hDels	TTTACACAGCTGCTTTAATGAGG	GTTACACAGCTGCTTTAATG	385.0	486.0	430.0	439.0	409.0	329.0	413.842593451842	-0.0375051586030047	0.29292699353038	-0.128035856822171	0.898120596914211	0.981491027213671
hDel_5826:57	hDel_5826	chr16	57669369	57669391	hDels	CATTGGGAGCCTCACCAGCAGGG	GATTGGGAGCCTCACCAGCA	1600.0	2386.0	1890.0	1990.0	2137.0	1438.0	1907.54556076265	0.0915839359960954	0.205837943189535	0.444932234441175	0.656368726938219	0.926834077798157
hDel_5826:58	hDel_5826	chr16	57669411	57669433	hDels	CAGCGGTGCTGCACCAGCAGAGG	GAGCGGTGCTGCACCAGCAG	923.0	185.0	136.0	1086.0	417.0	48.0	465.830631074812	-2.42273456723199	0.931178564912634	-2.60179374667983	0.0092737607143949	0.12352206598094
hDel_5826:59	hDel_5826	chr16	57669590	57669612	hDels	GGGCTTATAAAAGAACACCACGG	GGGCTTATAAAAGAACACCA	1192.0	1347.0	1951.0	1470.0	1045.0	954.0	1327.5270110369	-0.107498975637006	0.234745135837058	-0.457939097454287	0.646996196691233	0.924212496091758
hDel_5826:60	hDel_5826	chr16	57669663	57669685	hDels	AAATCAGCAACTGGGCAGGACGG	GAATCAGCAACTGGGCAGGA	2378.0	3482.0	4104.0	3515.0	3640.0	4543.0	3588.30177172368	0.409840567511886	0.1474708564783	2.77912922796507	0.0054504836829353	0.0827122972214705
hDel_5826:61	hDel_5826	chr16	57669747	57669769	hDels	GTTTGAAACAAATGAAAGTGAGG	GTTTGAAACAAATGAAAGTG	837.0	823.0	695.0	894.0	1460.0	1277.0	987.84773698931	0.188219478739584	0.244516492114229	0.769761896680798	0.441441146023475	0.842430175156981
hDel_5826:62	hDel_5826	chr16	57669784	57669806	hDels	TCTGCAGCCTAGTTTAGATGGGG	GCTGCAGCCTAGTTTAGATG	1744.0	1896.0	2762.0	1780.0	1944.0	1744.0	1975.76252014067	0.192599009099307	0.156602688704767	1.22985761414608	0.218750428870307	0.687332321767822
hDel_5826:63	hDel_5826	chr16	57669844	57669866	hDels	GGCGACGGCCACACACAAGCTGG	GGCGACGGCCACACACAAGC	728.0	724.0	699.0	834.0	1117.0	841.0	817.562447846212	0.0619210297480334	0.215488756653855	0.287351557035056	0.773843149564143	0.955835913973782
hDel_5826:64	hDel_5826	chr16	57669984	57670006	hDels	AGAACCACTGACATTGAGTATGG	GGAACCACTGACATTGAGTA	1896.0	1551.0	1724.0	2464.0	2262.0	2607.0	2067.93378196729	-0.148018096023102	0.142187572015235	-1.04100586236357	0.297872827456762	0.756432942476791
hDel_5826:65	hDel_5826	chr16	57670076	57670098	hDels	TCTACACCTGTGTTTATCCCAGG	GCTACACCTGTGTTTATCCC	984.0	1118.0	1393.0	1529.0	1585.0	1017.0	1258.97518330873	0.0103593783630005	0.21537384970153	0.0480995180118514	0.96163693033347	0.993186397172181
hDel_5826:66	hDel_5826	chr16	57670082	57670104	hDels	CTAGTACCTGGGATAAACACAGG	GTAGTACCTGGGATAAACAC	1548.0	1073.0	1826.0	1773.0	2210.0	3201.0	1915.59720640809	0.202877863008646	0.25247658952709	0.803551186225438	0.421656224035211	0.832758580264666
hDel_5826:67	hDel_5826	chr16	57670154	57670176	hDels	AAAGGTTAGTGATTCTTGGCCGG	GAAGGTTAGTGATTCTTGGC	1299.0	1397.0	1403.0	1513.0	1164.0	1504.0	1380.94040437286	-0.0673040449851102	0.180942117774372	-0.371964503416699	0.709919278291926	0.94056482378298
hDel_5826:68	hDel_5826	chr16	57670557	57670579	hDels	TTTGACATATAATGTTGAACTGG	GTTGACATATAATGTTGAAC	1219.0	1138.0	1107.0	1427.0	1239.0	1192.0	1217.90378058848	-0.20746103393679	0.148883462422779	-1.39344579015546	0.163485027102008	0.619384404175086
hDel_5826:69	hDel_5826	chr16	57670606	57670628	hDels	AGTTCTGGAAGTATAATTACTGG	GGTTCTGGAAGTATAATTAC	1513.0	1605.0	1825.0	1638.0	2912.0	3024.0	2062.54547381224	0.470375399012122	0.180936645920818	2.59966905332139	0.009331370393469	0.124073128199175
hDel_5826:70	hDel_5826	chr16	57670710	57670732	hDels	TATGGCATAATTCTCAATGTTGG	GATGGCATAATTCTCAATGT	1470.0	1665.0	1786.0	1551.0	1282.0	2028.0	1633.07993732163	0.134331095775532	0.208022672518755	0.645752187244976	0.518439857044963	0.876724588868222
hDel_5826:71	hDel_5826	chr16	57670944	57670966	hDels	TAAAGGCCATGAGTATTGAATGG	GAAAGGCCATGAGTATTGAA	1937.0	2023.0	1817.0	2113.0	2365.0	3229.0	2238.28748335042	0.162689046986091	0.19255347812039	0.844903185204335	0.398164895926267	0.820082073314548
hDel_5826:72	hDel_5826	chr16	57671012	57671034	hDels	GCAATGCGCACTCCAACACTTGG	GCAATGCGCACTCCAACACT	1016.0	1169.0	1334.0	1299.0	1497.0	1280.0	1257.6886265602	0.161596220702591	0.145666805080409	1.1093551520773	0.26727700143508	0.731728568728143
hDel_5826:73	hDel_5826	chr16	57671051	57671073	hDels	ATTTGAGAAGTGATAAAAATAGG	GTTTGAGAAGTGATAAAAAT	1479.0	2367.0	2035.0	2320.0	2213.0	1971.0	2056.669895591	0.168540214494672	0.180725784603585	0.932574258091386	0.351039829465536	0.792810077069646
hDel_5826:74	hDel_5826	chr16	57671139	57671161	hDels	AATGACTCAACCCAGTGCTATGG	GATGACTCAACCCAGTGCTA	1808.0	1626.0	1996.0	1698.0	2001.0	1885.0	1831.66474069699	0.0600875626858824	0.133689153674147	0.449457274838761	0.653101822455227	0.925897512287584
hDel_5826:75	hDel_5826	chr16	57671263	57671285	hDels	ATCATTTGTTGAAGACTTTCAGG	GTCATTTGTTGAAGACTTTC	2198.0	1937.0	2409.0	2499.0	2365.0	2468.0	2303.57343240821	-0.0677299770027247	0.118593858873614	-0.571108636197635	0.567926004799438	0.896385454577726
hDel_5826:76	hDel_5826	chr16	57671369	57671391	hDels	CAAATCTTTGAAGTCTTGTTTGG	GAAATCTTTGAAGTCTTGTT	1608.0	1350.0	2716.0	2424.0	2534.0	1759.0	2038.85415365936	0.0282521586312943	0.237400739271521	0.119006194833208	0.905270447895561	0.982572742270185
hDel_5826:77	hDel_5826	chr16	57671475	57671497	hDels	ACTAAATGTCTTGATAGAAAAGG	GCTAAATGTCTTGATAGAAA	1490.0	1310.0	2342.0	1966.0	2185.0	2730.0	1982.14510117743	0.268177657465294	0.208687594402281	1.28506755867978	0.198768676888274	0.665213334357381
hDel_5826:78	hDel_5826	chr16	57671501	57671523	hDels	TTAACTGCTGTCAAAGATGAAGG	GTAACTGCTGTCAAAGATGA	1756.0	2233.0	2500.0	2067.0	1806.0	2318.0	2113.74897447831	0.178998635028848	0.163665847731666	1.09368348687088	0.274093819085617	0.737816917500147
hDel_5826:79	hDel_5826	chr16	57671563	57671585	hDels	GCTGTGTTTCTGGAGTCCTTTGG	GCTGTGTTTCTGGAGTCCTT	2126.0	2008.0	2666.0	2251.0	2430.0	2268.0	2283.77541789451	0.0613847039490888	0.122857655712598	0.499640853417281	0.617327986271695	0.914102945059645
hDel_5826:80	hDel_5826	chr16	57671579	57671601	hDels	CCTTTGGAAACGTGTCCCAGAGG	GCTTTGGAAACGTGTCCCAG	363.0	462.0	904.0	323.0	211.0	358.0	439.5367764541	0.302708269363379	0.414563705288704	0.73018516937601	0.465277006578343	0.854250090631002
hDel_5826:81	hDel_5826	chr16	57671781	57671803	hDels	CGGGAGGATTCTGTATTAAGAGG	GGGGAGGATTCTGTATTAAG	1799.0	2253.0	2350.0	1956.0	1674.0	2272.0	2055.35120375037	0.152891117178133	0.171347414831273	0.8922872710317	0.372238975194355	0.805358405376298
hDel_5826:82	hDel_5826	chr16	57671831	57671853	hDels	ACTTGTGTATCAAACGAACATGG	GCTTGTGTATCAAACGAACA	716.0	884.0	1052.0	927.0	792.0	626.0	831.992927802504	-0.0287935093515861	0.24101637604082	-0.119467024708352	0.904905363373316	0.9825162252562
hDel_5826:83	hDel_5826	chr16	57671916	57671938	hDels	GCGTGCACACACCCCTTTGCCGG	GCGTGCACACACCCCTTTGC	729.0	1118.0	648.0	995.0	1001.0	854.0	890.299602717753	0.0594357746502547	0.279901703093666	0.212345169726835	0.831837758478157	0.96822658310774
hDel_5826:84	hDel_5826	chr16	57671956	57671978	hDels	CTGGAGATGGGAAAGCACGAGGG	GTGGAGATGGGAAAGCACGA	1502.0	1796.0	1746.0	2454.0	2828.0	1870.0	2008.84236685239	0.0488012146963812	0.170295539657198	0.286567779723516	0.774443288169118	0.955915595905208
hDel_5826:85	hDel_5826	chr16	57672072	57672094	hDels	GATAATTAAATGAGCCAAGCAGG	GATAATTAAATGAGCCAAGC	725.0	571.0	712.0	962.0	2067.0	1359.0	1041.76721872071	0.257282804522993	0.278809164915983	0.92279177623348	0.356115727296982	0.796058892988575
hDel_5826:86	hDel_5826	chr16	57672136	57672158	hDels	AATAGAGTGGTGGATGGTGAAGG	GATAGAGTGGTGGATGGTGA	2029.0	2053.0	2147.0	2241.0	3977.0	2109.0	2398.30414300103	0.199703718904295	0.213380556809304	0.935904010611277	0.349322612063294	0.791764444623895
hDel_5826:87	hDel_5826	chr16	57672310	57672332	hDels	CCTGTCCTAATAACTTTGTGAGG	GCTGTCCTAATAACTTTGTG	571.0	778.0	819.0	695.0	653.0	623.0	689.985277597205	0.139039659435263	0.228360868510729	0.608859391462379	0.542617642899914	0.887119337869243
hDel_5826:88	hDel_5826	chr16	57672349	57672371	hDels	GGGGCGCCTGGCGAGACTGTGGG	GGGGCGCCTGGCGAGACTGT	1737.0	1521.0	1611.0	2207.0	2149.0	1363.0	1753.89977521965	-0.278386581090317	0.176689968322454	-1.5755652894921	0.11512602077985	0.538405608314487
hDel_5826:89	hDel_5826	chr16	57672394	57672416	hDels	CAGTTTCAATAACCACCACGAGG	GAGTTTCAATAACCACCACG	1392.0	1944.0	1391.0	1248.0	1173.0	1323.0	1424.84919931896	0.104431844285003	0.206388754803406	0.505995805752492	0.612859594067604	0.912749689760898
hDel_5826:90	hDel_5826	chr16	57672444	57672466	hDels	GAGCTGGAGAGCAATGGGCAAGG	GAGCTGGAGAGCAATGGGCA	1634.0	1287.0	2382.0	1911.0	2357.0	1272.0	1789.90195405816	-0.0040295799047037	0.253388828902996	-0.0159027527857052	0.987311973875387	0.997797134950768
hDel_5826:91	hDel_5826	chr16	57672496	57672518	hDels	CTGGGCTTCTGTTGTTGAGGAGG	GTGGGCTTCTGTTGTTGAGG	1300.0	754.0	791.0	930.0	1634.0	828.0	1034.04583184211	-0.256507911532103	0.32211406511564	-0.796326330674249	0.425842385083725	0.834870640143559
hDel_5826:92	hDel_5826	chr16	57672539	57672561	hDels	AAAGGGGGCTGGACTTGCAGTGG	GAAGGGGGCTGGACTTGCAG	1951.0	2135.0	2582.0	2367.0	3107.0	2021.0	2342.65214786698	0.153977947864121	0.161365130423425	0.954220700966068	0.339971938208312	0.785826287871659
hDel_5826:93	hDel_5826	chr16	57672603	57672625	hDels	TGAGCCAGAAGCAAGACTCATGG	GGAGCCAGAAGCAAGACTCA	1568.0	1404.0	1559.0	2061.0	2918.0	2542.0	1981.11755813527	0.119407706934269	0.158054885923225	0.755482541629689	0.449959503684381	0.846819349788022
hDel_5826:94	hDel_5826	chr16	57672660	57672682	hDels	GTATCCCTGCTGATAAAAGGAGG	GTATCCCTGCTGATAAAAGG	1204.0	1242.0	1518.0	1376.0	1753.0	1070.0	1352.18189609597	0.0754252500768227	0.200843734589358	0.375541961670031	0.707257445214461	0.940021209711596
hDel_5826:95	hDel_5826	chr16	57672732	57672754	hDels	TGTAGGATGGGAAATGATGGAGG	GGTAGGATGGGAAATGATGG	2133.0	3466.0	3465.0	2846.0	3627.0	3130.0	3097.67646344818	0.435571012137838	0.124330500988594	3.50333191513319	0.0004594765367415	0.0102201121205317
hDel_5826:96	hDel_5826	chr16	57672785	57672807	hDels	GGAGCTACAACAGCTATCTTAGG	GGAGCTACAACAGCTATCTT	1025.0	681.0	678.0	928.0	1043.0	779.0	853.571393194553	-0.35624467857317	0.23517466186743	-1.51480893283473	0.129820797635122	0.565722114267506
hDel_5826:97	hDel_5826	chr16	57672871	57672893	hDels	GGAGGAGCTCAGTAACATCAGGG	GGAGGAGCTCAGTAACATCA	865.0	1123.0	1038.0	1093.0	1064.0	1609.0	1128.48241245972	0.279521759294045	0.228053241685178	1.22568641089487	0.220316705926355	0.689342823018611
hDel_5826:98	hDel_5826	chr16	57672889	57672911	hDels	GGCAGGCCCAGAGTTCACGGAGG	GGCAGGCCCAGAGTTCACGG	1981.0	1606.0	1479.0	2326.0	2150.0	2215.0	1950.11112315412	-0.259438696906983	0.148508199781911	-1.74696546916586	0.0806433280833884	0.459259661859746
hDel_5826:99	hDel_5826	chr16	57672950	57672972	hDels	AACCTGACTAACAGTGACTTAGG	GACCTGACTAACAGTGACTT	2557.0	2853.0	3231.0	2750.0	3319.0	3141.0	2964.93870222287	0.206467516543737	0.092117982669571	2.24133779920409	0.025004202264122	0.241960200702459
hDel_5826:100	hDel_5826	chr16	57672991	57673013	hDels	ATCACACAGTATTTGAGGTATGG	GTCACACAGTATTTGAGGTA	1431.0	1112.0	987.0	1265.0	2133.0	1756.0	1435.60153426328	0.0181306264730142	0.250788041536966	0.072294621234329	0.942367445130912	0.989566770416943
hDel_5826:101	hDel_5826	chr16	57673076	57673098	hDels	GATGAGAGAAAGCCTTCAGGAGG	GATGAGAGAAAGCCTTCAGG	1296.0	991.0	1312.0	1193.0	2300.0	1607.0	1432.45454663885	0.203909937375697	0.241395709037591	0.844712352960437	0.398271460731666	0.820114209868293
hDel_5826:102	hDel_5826	chr16	57673111	57673133	hDels	TAGGATCAAAAATACAAATCAGG	GAGGATCAAAAATACAAATC	1980.0	2096.0	2051.0	2502.0	1958.0	1953.0	2087.89438682489	-0.179797906310509	0.135702803925443	-1.32493877141471	0.185191460044166	0.648921195711572
hDel_5826:103	hDel_5826	chr16	57673147	57673169	hDels	CTTAATAAATACTTGTGGCATGG	GTTAATAAATACTTGTGGCA	1819.0	1846.0	2086.0	1888.0	2530.0	2194.0	2049.61964539774	0.179874596046245	0.127231898145209	1.41375393017366	0.157434164594542	0.609948980248844
hDel_5826:104	hDel_5826	chr16	57673223	57673245	hDels	AGTACTGTCCAGATGGCTCCTGG	GGTACTGTCCAGATGGCTCC	888.0	754.0	971.0	929.0	1877.0	1369.0	1114.33829493974	0.318784463255518	0.248441563431285	1.28313660102888	0.199444222733339	0.665960479429744
hDel_5826:105	hDel_5826	chr16	57673249	57673271	hDels	GGAGAAAATGTCCTTAGAGGAGG	GGAGAAAATGTCCTTAGAGG	1379.0	1352.0	1736.0	1972.0	2446.0	2636.0	1895.59628816781	0.227917361521468	0.146903230246072	1.55147957699563	0.120786797921036	0.549633479181514
hDel_5826:106	hDel_5826	chr16	57673296	57673318	hDels	TAGGAGGTGCTCATACAGGAAGG	GAGGAGGTGCTCATACAGGA	1341.0	1639.0	1709.0	2018.0	2040.0	2153.0	1802.24239842898	0.153609926365099	0.130091213409461	1.1807863293704	0.23768761616741	0.706047413275496
hDel_5826:107	hDel_5826	chr16	57673341	57673363	hDels	CCTCCGAGGAAATAAAGCCCAGG	GCTCCGAGGAAATAAAGCCC	769.0	948.0	1071.0	963.0	561.0	702.0	839.03858254775	-0.162306503984464	0.268184217689639	-0.605205277859774	0.545042609414196	0.887930558352447
hDel_5826:108	hDel_5826	chr16	57673378	57673400	hDels	GGGCATGTCAGATAACAACACGG	GGGCATGTCAGATAACAACA	1604.0	1495.0	1818.0	1899.0	2439.0	1978.0	1855.58672825307	0.0932288114998458	0.139676780401922	0.667461057103254	0.504477676635425	0.871487596315559
hDel_5826:109	hDel_5826	chr16	57673486	57673508	hDels	TAAAAGTAAGAGAAAAACTCTGG	GAAAAGTAAGAGAAAAACTC	1779.0	1711.0	1640.0	2850.0	2690.0	2788.0	2217.66059725566	-0.102658769943398	0.123272628999535	-0.832778296176239	0.404969777427074	0.82385540321328
hDel_5826:110	hDel_5826	chr16	57673542	57673564	hDels	TCTTTAAGAAAACTAGGGAGTGG	GCTTTAAGAAAACTAGGGAG	402.0	206.0	299.0	788.0	499.0	668.0	468.905001627606	-0.587838740636665	0.303620609221073	-1.93609630829983	0.0528559066022533	0.370696638954253
hDel_5826:111	hDel_5826	chr16	57673586	57673608	hDels	GTGCTGTATAGAACTATCAGAGG	GTGCTGTATAGAACTATCAG	2143.0	2302.0	2823.0	2035.0	2730.0	2397.0	2398.85067122877	0.257744819456058	0.115081793308366	2.23966634553062	0.0251125919935004	0.242725327254522
hDel_5826:112	hDel_5826	chr16	57673644	57673666	hDels	CAAAGAAGAATCAGCACTCCAGG	GAAAGAAGAATCAGCACTCC	1582.0	1591.0	1961.0	2270.0	2049.0	2992.0	2056.9363262484	0.127687142386416	0.18447712865212	0.692157034963415	0.488838717204516	0.864676885965889
hDel_5826:113	hDel_5826	chr16	57673683	57673705	hDels	AAGGCAGTGTATTTCTGCAGAGG	GAGGCAGTGTATTTCTGCAG	2505.0	2092.0	2693.0	2478.0	2652.0	2527.0	2484.24728978219	-0.0395067152539313	0.121897404298156	-0.324098084626147	0.745863776982516	0.949712663617333
hDel_5826:114	hDel_5826	chr16	57673739	57673761	hDels	ACACCAAGCAGGGTGGGGCGGGG	GCACCAAGCAGGGTGGGGCG	1191.0	1428.0	1212.0	1644.0	7264.0	7919.0	3339.18628391001	1.01536697086892	0.604256927874378	1.68035635841318	0.0928880017692335	0.491266627538951
hDel_5826:115	hDel_5826	chr16	57673824	57673846	hDels	TCAGGTCAGCTTATATTGTGTGG	GCAGGTCAGCTTATATTGTG	956.0	798.0	905.0	1164.0	1308.0	956.0	1006.11021967265	-0.142037994924501	0.188572538594617	-0.753227357403546	0.451313302431257	0.84752947217399
hDel_5826:116	hDel_5826	chr16	57673886	57673908	hDels	GAAGGGAGAAGCTGTAAAGGCGG	GAAGGGAGAAGCTGTAAAGG	1225.0	1399.0	1102.0	1461.0	889.0	1136.0	1207.97485171966	-0.281304269112757	0.226930837844555	-1.23960353641072	0.215122071993287	0.683750020496812
hDel_5826:117	hDel_5826	chr16	57673975	57673997	hDels	GGTTGTTTACCATAACTAGGGGG	GGTTGTTTACCATAACTAGG	1009.0	1370.0	1213.0	1327.0	1631.0	1286.0	1298.78794386596	0.212454345543979	0.172097540586815	1.23449960307136	0.217016794541641	0.685670027616918
hDel_5826:118	hDel_5826	chr16	57673990	57674012	hDels	CTAGGGGGACACAAAGAACGAGG	GTAGGGGGACACAAAGAACG	1626.0	1818.0	1753.0	2139.0	1539.0	1645.0	1752.82137793983	-0.18298897308817	0.162971028655642	-1.12283130687496	0.261509146381947	0.72674171380342
hDel_5826:119	hDel_5826	chr16	57674125	57674147	hDels	TATGATGGAAAGGTTTGAAGAGG	GATGATGGAAAGGTTTGAAG	1952.0	2389.0	2453.0	2056.0	1636.0	1824.0	2061.26593846112	-0.0062921878953356	0.155478132524871	-0.0404699219958094	0.967718486158787	0.994299044241674
hDel_5826:120	hDel_5826	chr16	57674135	57674157	hDels	AAAGCCAAGATATGATGGAAAGG	GAAGCCAAGATATGATGGAA	1404.0	743.0	1263.0	1371.0	1142.0	1191.0	1181.86618190684	-0.4028443295088	0.219062358026748	-1.83894820240916	0.0659228050268768	0.415241982369288
hDel_5826:121	hDel_5826	chr16	57674201	57674223	hDels	AGGTGGAGGAGGGCTAAGAGAGG	GGGTGGAGGAGGGCTAAGAG	2123.0	2497.0	2773.0	2669.0	2666.0	2370.0	2507.76969419041	0.0755536004570871	0.11839663384662	0.638139768018786	0.523382701326654	0.878903453353967
hDel_5826:122	hDel_5826	chr16	57674253	57674275	hDels	TGTACCAGTTCACGAATGCATGG	GGTACCAGTTCACGAATGCA	1397.0	1111.0	1039.0	1967.0	1476.0	1512.0	1407.7187337454	-0.418078475087171	0.147650568721587	-2.83153988980232	0.00463244549783	0.0729494142136641
hDel_5826:123	hDel_5826	chr16	57674351	57674373	hDels	AGAGATGGTTTAGAAAATGGAGG	GGAGATGGTTTAGAAAATGG	2025.0	2233.0	2155.0	2502.0	2572.0	2028.0	2244.16809954708	-0.0381022397931443	0.132747828683071	-0.287027216724664	0.774091480698976	0.955858216465646
hDel_5826:124	hDel_5826	chr16	57674416	57674438	hDels	CTAACTTACTGGATAAGGTTAGG	GTAACTTACTGGATAAGGTT	2335.0	2359.0	2129.0	3168.0	3000.0	3137.0	2670.61153663409	-0.0815791198876223	0.125790249399294	-0.648532936989948	0.516640314850718	0.876122417227044
hDel_5826:125	hDel_5826	chr16	57674439	57674461	hDels	CAGTTAACAAAAGCTTTGCAAGG	GAGTTAACAAAAGCTTTGCA	1563.0	1427.0	1109.0	1718.0	1279.0	1456.0	1428.00645562757	-0.341946267739338	0.188414497048564	-1.81486177070122	0.0695451547818063	0.427275692894226
hDel_5826:126	hDel_5826	chr16	57674525	57674547	hDels	AATGTTAGCAGAGAAAGGCGGGG	GATGTTAGCAGAGAAAGGCG	1366.0	1456.0	1283.0	1553.0	1786.0	2128.0	1587.63196247854	0.13668435903783	0.183736978023515	0.7439131769128	0.456929003060409	0.850658561618262
hDel_5826:127	hDel_5826	chr16	57674530	57674552	hDels	AACACAATGTTAGCAGAGAAAGG	GACACAATGTTAGCAGAGAA	1569.0	2109.0	2072.0	1993.0	2468.0	1866.0	2002.86492163633	0.230703396659628	0.145227566501828	1.58856477607317	0.112158685884145	0.533048220447017
hDel_5826:128	hDel_5826	chr16	57674767	57674789	hDels	GACGCTATTAGAGTTCCAGGAGG	GACGCTATTAGAGTTCCAGG	1467.0	861.0	1304.0	1589.0	1357.0	1094.0	1272.70406723856	-0.448604877334156	0.187435058741538	-2.3933883039072	0.0166935633186483	0.186331647677447
hDel_5826:129	hDel_5826	chr16	57674782	57674804	hDels	ATAGCGTCTGTATAAACATGAGG	GTAGCGTCTGTATAAACATG	845.0	1035.0	1042.0	848.0	660.0	714.0	862.833532265133	-0.0408647173473873	0.213955314519704	-0.190996505224104	0.848528331184447	0.971894809743303
hDel_5826:130	hDel_5826	chr16	57674853	57674875	hDels	ATCATGCTGATGGAATGCTCAGG	GTCATGCTGATGGAATGCTC	750.0	629.0	618.0	814.0	605.0	932.0	724.441915753701	-0.203452557957687	0.269223203501144	-0.755702165756388	0.449827785283889	0.846779281916727
hDel_5826:131	hDel_5826	chr16	57674922	57674944	hDels	ACTTGGCAGAGTGTCTAGTAAGG	GCTTGGCAGAGTGTCTAGTA	1683.0	2181.0	2054.0	1920.0	1886.0	2692.0	2068.15308897914	0.265509046508823	0.181726028478852	1.46104027436951	0.144004389179811	0.588599899176217
hDel_5826:132	hDel_5826	chr16	57674957	57674979	hDels	ACCACCATACATCTGCTCAAGGG	GCCACCATACATCTGCTCAA	1618.0	2082.0	1810.0	2362.0	3182.0	2150.0	2177.63794896392	0.186130135668785	0.16958422717896	1.09756749648872	0.272393392434188	0.736118551334411
hDel_5826:133	hDel_5826	chr16	57675035	57675057	hDels	TGGCGTATCTTGGAGACTAAAGG	GGGCGTATCTTGGAGACTAA	2683.0	2122.0	2891.0	3380.0	4299.0	3074.0	3037.94958368022	-0.0298405271768586	0.154426307323861	-0.193234738911923	0.846775133685864	0.971676617860556
hDel_5826:134	hDel_5826	chr16	57675090	57675112	hDels	AAATTGGTGTCAGGATACGGAGG	GAATTGGTGTCAGGATACGG	1504.0	1245.0	1764.0	1941.0	1047.0	1439.0	1488.72827250797	-0.363924798299884	0.218615392667262	-1.66468057834238	0.0959764997622385	0.497945570983475
hDel_5826:135	hDel_5826	chr16	57675136	57675158	hDels	CTGCAGGGTGTTGGACTTCAGGG	GTGCAGGGTGTTGGACTTCA	2099.0	1972.0	2218.0	1987.0	2248.0	2330.0	2139.555956771	0.0646994281929501	0.12739359027008	0.507870357180328	0.611544264368	0.912169491638365
hDel_5826:136	hDel_5826	chr16	57675196	57675218	hDels	TTCCAAGACCTCACAGTCTGAGG	GTCCAAGACCTCACAGTCTG	2114.0	2226.0	2443.0	2633.0	2537.0	3321.0	2533.08416519287	0.117737849277641	0.15055449757846	0.782028110560317	0.434198053438529	0.839000311292427
hDel_5826:137	hDel_5826	chr16	57675254	57675276	hDels	AAGACCATCTGAGTAAAAAGGGG	GAGACCATCTGAGTAAAAAG	1487.0	1849.0	1880.0	2065.0	2382.0	1569.0	1859.02125090894	0.0907738477001946	0.175842929684722	0.516221197309143	0.605699927050425	0.910297872890928
hDel_5826:138	hDel_5826	chr16	57675287	57675309	hDels	TTGTATGCACGGTAGGCCACAGG	GTGTATGCACGGTAGGCCAC	2219.0	2337.0	2399.0	2301.0	1845.0	2766.0	2316.06798730673	0.0204197374722186	0.182438502198114	0.111926688863321	0.910881534908997	0.983473972408347
hDel_5826:139	hDel_5826	chr16	57675363	57675385	hDels	GGTACCGAGATGCGAATGCTTGG	GGTACCGAGATGCGAATGCT	2544.0	3024.0	3292.0	3386.0	3818.0	2891.0	3139.03859110539	0.110399938131365	0.12568914644254	0.878356972388508	0.379750026895091	0.809808016610373
hDel_5826:140	hDel_5826	chr16	57675438	57675460	hDels	TCTACCCAATGATAAAACTAAGG	GCTACCCAATGATAAAACTA	771.0	524.0	660.0	666.0	555.0	504.0	615.230571110695	-0.39377538578113	0.219499693958986	-1.79396781234104	0.072818306517669	0.437297229063004
hDel_5826:141	hDel_5826	chr16	57675487	57675509	hDels	TGTATTAGAAGGACGTGAAGGGG	GGTATTAGAAGGACGTGAAG	2311.0	2145.0	2668.0	3253.0	2750.0	2736.0	2625.58467844363	-0.131436403287951	0.116319663351169	-1.12995859428465	0.258493672060169	0.724394834655222
hDel_5826:142	hDel_5826	chr16	57675557	57675579	hDels	GGCACAAGAGCAGAAGTCTCAGG	GGCACAAGAGCAGAAGTCTC	442.0	392.0	658.0	549.0	657.0	421.0	514.946125110626	0.0639535370347036	0.310966197572961	0.205660735905864	0.83705593107215	0.969405870218665
hDel_5826:143	hDel_5826	chr16	57675581	57675603	hDels	TAAAAACGATTTAATGAAGGAGG	GAAAAACGATTTAATGAAGG	2272.0	1860.0	2248.0	2186.0	2369.0	3089.0	2329.60171287156	0.0465368884987522	0.180957874669021	0.257169734027159	0.797047747174332	0.961167392329314
hDel_5826:144	hDel_5826	chr16	57675646	57675668	hDels	GGTTTAGCTGACAGTTGATGGGG	GGTTTAGCTGACAGTTGATG	1552.0	1129.0	1306.0	1144.0	2267.0	1835.0	1527.4281110867	0.162791907804648	0.256574099512736	0.634483013343159	0.525765649087401	0.880007115197183
hDel_5826:145	hDel_5826	chr16	57675698	57675720	hDels	TTTCAGGAAACTGCAACCACTGG	GTTCAGGAAACTGCAACCAC	783.0	1065.0	971.0	1323.0	1393.0	961.0	1072.65541996188	0.0624865662041324	0.218171961962184	0.286409700138111	0.77456434611937	0.955935376252794
hDel_5826:146	hDel_5826	chr16	57675731	57675753	hDels	GGACTATCAAGGAACAAGGATGG	GGACTATCAAGGAACAAGGA	1504.0	1560.0	1928.0	1726.0	1921.0	1445.0	1673.56837311883	0.0488163344046522	0.152061120088423	0.321031006323416	0.748186893867025	0.950418720560093
hDel_5826:147	hDel_5826	chr16	57675808	57675830	hDels	TGATGATCCCAGTATGAACTGGG	GGATGATCCCAGTATGAACT	1595.0	2003.0	1909.0	1548.0	1458.0	1848.0	1734.11222479243	0.165659176370166	0.166238599619124	0.996514508361562	0.319000221349192	0.77185185236502
hDel_5826:148	hDel_5826	chr16	57675841	57675863	hDels	TAACTGAGATGAGTTAGTCTAGG	GAACTGAGATGAGTTAGTCT	1358.0	1393.0	1303.0	1739.0	800.0	1270.0	1316.05883996922	-0.417125315790373	0.249041928863052	-1.67492003332399	0.0939499224389573	0.493602278444077
hDel_5826:149	hDel_5826	chr16	57676016	57676038	hDels	GAGAGGATTAGCAATAGAAAGGG	GAGAGGATTAGCAATAGAAA	1830.0	1792.0	2334.0	2099.0	1780.0	1739.0	1926.5369901345	-0.0807485120018856	0.143949606485555	-0.560949862756232	0.574831716694056	0.89909043250619
hDel_5826:150	hDel_5826	chr16	57676079	57676101	hDels	AGCTTTAACTTGTTTGGGGTTGG	GGCTTTAACTTGTTTGGGGT	837.0	593.0	753.0	554.0	803.0	593.0	689.864047059101	-0.0463102996680552	0.266501706611676	-0.17377111860501	0.862045343045989	0.974859982879832
hDel_5826:151	hDel_5826	chr16	57676223	57676245	hDels	AAACCCGAACTGGCTTGGGAAGG	GAACCCGAACTGGCTTGGGA	1329.0	1408.0	1445.0	1512.0	1671.0	1326.0	1443.61036449322	0.0093108435856759	0.144912506158741	0.0642514841022522	0.948769983661987	0.990504477724034
hDel_5826:152	hDel_5826	chr16	57676233	57676255	hDels	GAGAGAAGGAAAACCCGAACTGG	GAGAGAAGGAAAACCCGAAC	1591.0	1604.0	2102.0	2386.0	2797.0	2390.0	2118.35565559225	0.131669994182773	0.127811946167539	1.03018534754315	0.302923006642879	0.760096559925324
hDel_5826:153	hDel_5826	chr16	57676278	57676300	hDels	AGTACAGCAATATCAGGCTGGGG	GGTACAGCAATATCAGGCTG	1971.0	1933.0	2518.0	2494.0	2134.0	1850.0	2142.31286110914	-0.117657479969339	0.14753001261142	-0.797515555558433	0.425151672256602	0.834535868278408
hDel_5826:154	hDel_5826	chr16	57676420	57676442	hDels	GTCAGCAGTGGAGTGCAAATAGG	GTCAGCAGTGGAGTGCAAAT	1924.0	2532.0	2388.0	2175.0	3140.0	2137.0	2371.50125814821	0.281070214676986	0.155897799172354	1.80291329428099	0.0714018328094396	0.433137544856115
hDel_5826:155	hDel_5826	chr16	57676475	57676497	hDels	ACTGCTTCTTAGAGAGATGTTGG	GCTGCTTCTTAGAGAGATGT	1063.0	1200.0	1692.0	1350.0	1263.0	865.0	1234.93818161087	-0.0058551741284721	0.232291305310362	-0.0252061699883648	0.979890515582047	0.996609067839179
hDel_5826:156	hDel_5826	chr16	57676498	57676520	hDels	TTGGATTCTTAACAGGGCAATGG	GTGGATTCTTAACAGGGCAA	1433.0	1827.0	1303.0	1487.0	3384.0	1681.0	1831.28137208131	0.399529789897536	0.429780814190805	0.929612901985337	0.352571544857675	0.793794398457145
hDel_5826:157	hDel_5826	chr16	57676586	57676608	hDels	CCCACCTTCATCAGAAAGAGTGG	GCCACCTTCATCAGAAAGAG	1551.0	1801.0	1561.0	1251.0	1335.0	2230.0	1629.39465160286	0.282868453714276	0.242044657294101	1.16866224967144	0.242539737168669	0.710481602667339
hDel_5826:158	hDel_5826	chr16	57676640	57676662	hDels	TAAGAAATTAGCCCAACTACTGG	GAAGAAATTAGCCCAACTAC	524.0	728.0	743.0	914.0	613.0	769.0	712.133663083074	-0.0067355443874901	0.273491590008368	-0.0246279762653178	0.980351704231258	0.996653663842462
hDel_5826:159	hDel_5826	chr16	57676721	57676743	hDels	ATACTTTAGATGACCAATTGGGG	GTACTTTAGATGACCAATTG	1265.0	1425.0	1373.0	1597.0	1089.0	1366.0	1354.06377244055	-0.151638006681752	0.193057928348519	-0.785453402400582	0.432187780809886	0.83799158552209
hDel_5826:160	hDel_5826	chr16	57676743	57676765	hDels	GCATCTTGGTGTAATCAGCTTGG	GCATCTTGGTGTAATCAGCT	1565.0	1468.0	1794.0	1737.0	2242.0	1527.0	1710.28226537271	0.0483209199597236	0.167344179976733	0.288751720952841	0.772771380072598	0.955612010161417
hDel_5826:161	hDel_5826	chr16	57676790	57676812	hDels	GGATTTCTTCTCCCAAGAGGTGG	GGATTTCTTCTCCCAAGAGG	995.0	680.0	918.0	1019.0	874.0	882.0	892.645514269612	-0.303542200454152	0.193164431841015	-1.57141870043645	0.116085425046792	0.539956353703705
hDel_5826:162	hDel_5826	chr16	57676875	57676897	hDels	ATGTATAGGAATTTATACTTTGG	GTGTATAGGAATTTATACTT	1871.0	2046.0	1764.0	2057.0	1817.0	925.0	1752.22227111999	-0.32521482645244	0.246366914304882	-1.32004261761376	0.186820789470433	0.651051280955073
hDel_5826:163	hDel_5826	chr16	57676962	57676984	hDels	GAGAGAGAATATCTCCCATGAGG	GAGAGAGAATATCTCCCATG	1078.0	925.0	1197.0	1195.0	1091.0	576.0	1008.67589820448	-0.319837667458103	0.262454310342431	-1.21864132100099	0.222980358465507	0.69183799273947
hDel_5826:164	hDel_5826	chr16	57676977	57676999	hDels	AATGTTACCCAAACCCCTCATGG	GATGTTACCCAAACCCCTCA	1197.0	1578.0	1533.0	1500.0	2413.0	1732.0	1642.93661216091	0.386419075638332	0.162372850434585	2.37982565807089	0.0173208306779812	0.190839515028359
hDel_5826:165	hDel_5826	chr16	57677075	57677097	hDels	AAGATGGGGACTGCGGTCAGGGG	GAGATGGGGACTGCGGTCAG	1553.0	2049.0	1491.0	1704.0	2132.0	1872.0	1797.79737586712	0.182024814040128	0.181856868233846	1.00092350543542	0.316863791671979	0.770081269767151
hDel_5826:166	hDel_5826	chr16	57677087	57677109	hDels	GCGGTCAGGGGAGAAAGGCAAGG	GCGGTCAGGGGAGAAAGGCA	1850.0	1393.0	2184.0	1984.0	1176.0	1244.0	1641.88487787161	-0.428551604754785	0.200888572234311	-2.1332801561999	0.0329017510623274	0.285052097093521
hDel_5826:167	hDel_5826	chr16	57677179	57677201	hDels	GTATCTCTTCTGAAAGCCAAGGG	GTATCTCTTCTGAAAGCCAA	1105.0	1532.0	1691.0	1178.0	2116.0	1686.0	1540.23243874068	0.579976832213734	0.146112390451646	3.96938843051556	7.20573361953366e-05	0.0018804570092305
hDel_5826:168	hDel_5826	chr16	57677232	57677254	hDels	CTATTTCTTCTGGCAGTTGGAGG	GTATTTCTTCTGGCAGTTGG	1402.0	1291.0	1130.0	2182.0	1777.0	1318.0	1504.27556065157	-0.388993141901744	0.174527117282473	-2.22884069798826	0.0258245059884273	0.246662963738498
hDel_5826:169	hDel_5826	chr16	57677301	57677323	hDels	ATGAGGTCTTATTAGTAGCAAGG	GTGAGGTCTTATTAGTAGCA	1517.0	1795.0	1936.0	1693.0	2015.0	1794.0	1786.01411562948	0.199248465797556	0.116489458822945	1.7104420246333	0.0871841655053634	0.477035447641171
hDel_5826:170	hDel_5826	chr16	57677341	57677363	hDels	AAAGATGTGAGCTATTCCAAAGG	GAAGATGTGAGCTATTCCAA	1902.0	1322.0	1848.0	1855.0	2593.0	2460.0	1978.8209900712	0.035702470915907	0.196737291202895	0.18147281940101	0.855996465900963	0.973431591420955
hDel_5826:171	hDel_5826	chr16	57677473	57677495	hDels	TCCTGACTCTACTTCTGCAAGGG	GCCTGACTCTACTTCTGCAA	2095.0	2240.0	1899.0	2277.0	2565.0	2640.0	2279.74263780178	0.0565623588201588	0.150372974892258	0.376147102633871	0.706807538388884	0.940020461654856
hDel_5826:172	hDel_5826	chr16	57677499	57677521	hDels	TGGGTACTCAGTGGTCGATGGGG	GGGGTACTCAGTGGTCGATG	2619.0	2310.0	2122.0	2686.0	2315.0	2025.0	2349.61246340514	-0.306683814281127	0.122563873146559	-2.50223664125237	0.0123411404848145	0.151461807800843
hDel_5826:173	hDel_5826	chr16	57677575	57677597	hDels	GAGAGACCTCTTTCAAAACGGGG	GAGAGACCTCTTTCAAAACG	1352.0	1277.0	1699.0	1392.0	1940.0	2344.0	1654.61952356874	0.336648203165026	0.193276322094854	1.74179744066016	0.0815438947114017	0.462070441170903
hDel_5826:174	hDel_5826	chr16	57677672	57677694	hDels	TTCCCAGGCAGGAAACCTGCTGG	GTCCCAGGCAGGAAACCTGC	1670.0	2044.0	1943.0	1948.0	1757.0	1623.0	1832.60416035218	-0.0109909234004379	0.146980652240963	-0.0747780284878524	0.940391323589914	0.989389872744387
hDel_5826:175	hDel_5826	chr16	57677720	57677742	hDels	GTTAAATCATCTCTTTCTAATGG	GTTAAATCATCTCTTTCTAA	645.0	611.0	840.0	782.0	948.0	823.0	768.22525819866	0.135487955877516	0.20770661944456	0.652304467906857	0.514204778355261	0.875218201343517
hDel_5826:176	hDel_5826	chr16	57677801	57677823	hDels	AGGGTAGTTCTAAATGGATGAGG	GGGGTAGTTCTAAATGGATG	576.0	562.0	630.0	801.0	902.0	915.0	723.349127500831	0.0814542422902809	0.201354557079691	0.404531407044557	0.685821987315056	0.934943725867376
hDel_5826:177	hDel_5826	chr16	57677864	57677886	hDels	ACAGCCCTACTAACAGAAGAAGG	GCAGCCCTACTAACAGAAGA	576.0	646.0	826.0	643.0	733.0	962.0	727.690491454451	0.342554481624456	0.238185605415087	1.43818297091247	0.150382145657848	0.598665940095927
hDel_5826:178	hDel_5826	chr16	57677895	57677917	hDels	TTCTTGGCCCTGTAATCCGAGGG	GTCTTGGCCCTGTAATCCGA	1221.0	1031.0	1652.0	1204.0	1394.0	1347.0	1302.42227617201	0.120398588475063	0.19131841278652	0.629309990196331	0.529146132256265	0.881737955882388
hDel_5826:179	hDel_5826	chr16	57677927	57677949	hDels	AAAAGGCTATGGGCTGCCGATGG	GAAAGGCTATGGGCTGCCGA	1865.0	1890.0	2792.0	2646.0	2728.0	2226.0	2336.62245471265	0.0717853512441696	0.160624622521653	0.446913742844703	0.654937340896166	0.926318413779587
hDel_5826:180	hDel_5826	chr16	57678020	57678042	hDels	GTTCTAGGGAGCGTAAAGCTAGG	GTTCTAGGGAGCGTAAAGCT	1703.0	1956.0	1795.0	2084.0	1337.0	1714.0	1770.36248363774	-0.190368983111112	0.190617104679384	-0.998698324745364	0.31794085245685	0.770982313206546
hDel_5826:181	hDel_5826	chr16	57678051	57678073	hDels	AGTTACTAGTAACAACAGAGTGG	GGTTACTAGTAACAACAGAG	1050.0	757.0	1372.0	1231.0	1259.0	976.0	1098.75781727402	-0.104911625360282	0.233820715467303	-0.44868404901854	0.653659592927929	0.925982127694975
hDel_5826:182	hDel_5826	chr16	57678125	57678147	hDels	GACATGTCTGGCCTCTTTACAGG	GACATGTCTGGCCTCTTTAC	1506.0	1638.0	1143.0	1666.0	1692.0	1745.0	1563.703822718	-0.0622137834319782	0.201209798813198	-0.309198576803594	0.757170476443697	0.952161661604174
hDel_5826:183	hDel_5826	chr16	57678136	57678158	hDels	CTCCAATACTGCCTGTAAAGAGG	GTCCAATACTGCCTGTAAAG	1989.0	2029.0	1984.0	1672.0	2014.0	1783.0	1916.63582874035	0.0627565458870412	0.13169152077525	0.476542039438847	0.633688264792154	0.919939368372984
hDel_5826:184	hDel_5826	chr16	57678272	57678294	hDels	TTCTCTTTACAACTTCCCTAAGG	GTCTCTTTACAACTTCCCTA	199.0	229.0	338.0	278.0	524.0	702.0	371.791173779873	0.780013329750027	0.355756956621746	2.19254554333105	0.02834013833069	0.261152534448585
hDel_5826:185	hDel_5826	chr16	57678298	57678320	hDels	TATAATTTAACATGAATGGGAGG	GATAATTTAACATGAATGGG	1377.0	1116.0	1464.0	1738.0	2133.0	1868.0	1597.56442528987	0.0134210939277444	0.159085674514554	0.0843639376625113	0.932767078613565	0.98782105304642
hDel_5826:186	hDel_5826	chr16	57678334	57678356	hDels	TGGTCAAAAGACGGGAATCGAGG	GGGTCAAAAGACGGGAATCG	1370.0	1077.0	1164.0	1651.0	1068.0	1241.0	1260.71600777088	-0.435476959489607	0.16237503586958	-2.68192063612158	0.0073200823473034	0.103694120518229
hDel_5826:187	hDel_5826	chr16	57678472	57678494	hDels	AATAGATTTGTCCCTGTTTCTGG	GATAGATTTGTCCCTGTTTC	1731.0	1940.0	2136.0	1944.0	1988.0	2584.0	2048.48110736649	0.203831589434065	0.157087985715676	1.29756320004633	0.194437474556382	0.660200827522811
hDel_5826:188	hDel_5826	chr16	57678641	57678663	hDels	TGTGAGCAAGTTACACTAGATGG	GGTGAGCAAGTTACACTAGA	1957.0	2257.0	2704.0	2302.0	2481.0	2541.0	2364.83789986044	0.198199611989302	0.113511877443683	1.74606936694916	0.0807988989960703	0.459756975562194
hDel_5826:189	hDel_5826	chr16	57678706	57678728	hDels	AAAGATAATAAGCTCAACATTGG	GAAGATAATAAGCTCAACAT	759.0	441.0	594.0	779.0	873.0	1314.0	786.142398761362	-0.0991284755367176	0.324724992314352	-0.30526900572148	0.760161279834709	0.952819359597543
hDel_5826:190	hDel_5826	chr16	57678815	57678837	hDels	AAAAGAAAGAAACCCAGTTATGG	GAAAGAAAGAAACCCAGTTA	973.0	814.0	1507.0	869.0	774.0	1323.0	1042.83347657966	0.225789948978188	0.294453096738271	0.766811256119628	0.443193742962563	0.843296080845722
hDel_5826:191	hDel_5826	chr16	57678876	57678898	hDels	CAGAACAAATGTTTCAAACGTGG	GAGAACAAATGTTTCAAACG	1399.0	1233.0	1304.0	985.0	1496.0	1189.0	1269.43927745877	0.103744042890317	0.198892882133258	0.521607620029401	0.601943556701121	0.908809836164626
hDel_5826:192	hDel_5826	chr16	57678916	57678938	hDels	AGTAAAGCCAGCAGACTCAAAGG	GGTAAAGCCAGCAGACTCAA	1142.0	1288.0	1389.0	1751.0	1300.0	1063.0	1316.55221458625	-0.220113149189713	0.199367950921417	-1.10405483013904	0.269569353753437	0.733649613528909
hDel_5826:193	hDel_5826	chr16	57678956	57678978	hDels	TTGCCTGGAGAGTGGGGGTCTGG	GTGCCTGGAGAGTGGGGGTC	1844.0	2218.0	2502.0	2445.0	2270.0	2299.0	2254.71168240513	0.0907385542076526	0.130330510968079	0.696218817325718	0.48629180497371	0.863574197066906
hDel_5826:194	hDel_5826	chr16	57679210	57679232	hDels	ATATGCTGATCTAGATCTTGAGG	GTATGCTGATCTAGATCTTG	2597.0	2447.0	2486.0	2777.0	2834.0	2267.0	2563.50406959667	-0.133519599498049	0.116180307583316	-1.14924467214289	0.25045510519935	0.717208497266919
hDel_5826:195	hDel_5826	chr16	57679275	57679297	hDels	ATACAGCAAGGGAAAGATGTAGG	GTACAGCAAGGGAAAGATGT	1723.0	1509.0	1570.0	1890.0	1239.0	1587.0	1589.93716042928	-0.321797143034855	0.168192967657673	-1.91326157993607	0.0557145736028969	0.381086455828064
hDel_5826:196	hDel_5826	chr16	57679287	57679309	hDels	CAAGCACTTGATATACAGCAAGG	GAAGCACTTGATATACAGCA	778.0	826.0	818.0	715.0	581.0	543.0	715.117189345566	-0.169080018014465	0.212032480005432	-0.797425083223726	0.425204196419123	0.834546984631986
hDel_5826:197	hDel_5826	chr16	57679346	57679368	hDels	TTAGGAAATTGATAATAAACGGG	GTAGGAAATTGATAATAAAC	1279.0	1221.0	1441.0	1521.0	1459.0	1411.0	1382.93162073659	-0.0486812837010871	0.134499684353667	-0.361943479161479	0.717394267849016	0.941853297169847
hDel_5826:198	hDel_5826	chr16	57679465	57679487	hDels	AGGAGGGTGTTCACATTCCCAGG	GGGAGGGTGTTCACATTCCC	922.0	1040.0	1104.0	960.0	972.0	771.0	962.59508078142	0.0013414397467093	0.1843518630882	0.0072765185240768	0.994194229447009	0.99901143226221
hDel_5826:199	hDel_5826	chr16	57679485	57679507	hDels	AGGCTATTGTAGCAGCTCTGTGG	GGGCTATTGTAGCAGCTCTG	797.0	597.0	906.0	608.0	489.0	972.0	730.867932473214	0.0522245945158261	0.336580454054886	0.155162291471952	0.876693375246992	0.977667232727769
hDel_5826:200	hDel_5826	chr16	57679563	57679585	hDels	GGACCTCAGTTATATACTTGGGG	GGACCTCAGTTATATACTTG	1757.0	2315.0	2355.0	2353.0	2272.0	1807.0	2137.6810664463	0.0584661447511296	0.159686329137838	0.366131183970437	0.714267189200281	0.941527569634476
hDel_5826:201	hDel_5826	chr16	57679600	57679622	hDels	TTTGATCTGCTTCTCCATGAGGG	GTTGATCTGCTTCTCCATGA	1506.0	1778.0	1703.0	1858.0	2231.0	1850.0	1810.85650597032	0.138404226635173	0.132972351246813	1.04084966037998	0.297945327943944	0.756432942476791
hDel_5826:202	hDel_5826	chr16	57679663	57679685	hDels	TGCTCCTTTAACCAGCTTGGAGG	GGCTCCTTTAACCAGCTTGG	297.0	148.0	162.0	160.0	39.0	166.0	165.56480376264	-0.81578083551	0.615096690207726	-1.32626438818018	0.184752138302179	0.648394057842016
hDel_5826:203	hDel_5826	chr16	57679720	57679742	hDels	AGCTCTCTTCCCCTGAAGGGGGG	GGCTCTCTTCCCCTGAAGGG	56.0	28.0	90.0	94.0	65.0	17.0	57.5227663516477	-0.663179350365178	0.817911361237859	-0.810820562953786	0.417468723948218	0.830560571307575
hDel_5826:204	hDel_5826	chr16	57679753	57679775	hDels	CCCTTTCCCCTCTACTTCGGGGG	GCCTTTCCCCTCTACTTCGG	285.0	225.0	417.0	598.0	609.0	441.0	420.3044625665	-0.0573137811419697	0.3355707723038	-0.170794913837377	0.864385028482117	0.975415508668888
hDel_5826:205	hDel_5826	chr16	57679813	57679835	hDels	GTTGAAGTCCTTTCAGGGAAGGG	GTTGAAGTCCTTTCAGGGAA	1296.0	1721.0	1516.0	1661.0	1830.0	1573.0	1594.04566087006	0.144321125713748	0.155175787308307	0.93004925714994	0.352345581638849	0.793618074259784
hDel_5826:206	hDel_5826	chr16	57679859	57679881	hDels	CTCTTGGGATGATTCCAAAGAGG	GTCTTGGGATGATTCCAAAG	2114.0	2395.0	2093.0	2328.0	2001.0	2350.0	2217.32872571888	-0.0341365023956307	0.152854195351067	-0.223327219231556	0.823280844287301	0.966603315744142
hDel_5826:207	hDel_5826	chr16	57679887	57679909	hDels	TTATAAGGAGGGGACAACAGGGG	GTATAAGGAGGGGACAACAG	1353.0	1514.0	1518.0	1641.0	1897.0	1454.0	1554.94074092093	0.0616476869828127	0.148078209203578	0.4163184260154	0.677177011113723	0.932522854569845
hDel_5826:208	hDel_5826	chr16	57679985	57680007	hDels	TAGGCCTAATGGACTATCAGGGG	GAGGCCTAATGGACTATCAG	2208.0	1501.0	2517.0	2081.0	2768.0	1832.0	2136.21211462024	-0.0453447295465644	0.208698984188623	-0.217273360111718	0.827995316751946	0.96740012346546
hDel_5826:209	hDel_5826	chr16	57680042	57680064	hDels	GGAAATACCCCAAGTAAGGTAGG	GGAAATACCCCAAGTAAGGT	884.0	1132.0	1565.0	1168.0	1535.0	1600.0	1302.5222575962	0.47933035924766	0.165989474079587	2.88771539222924	0.0038805081757286	0.0634062078546515
hDel_5826:210	hDel_5826	chr16	57680117	57680139	hDels	AAATTGAGCCTCACCCTGAAAGG	GAATTGAGCCTCACCCTGAA	878.0	914.0	774.0	883.0	1356.0	1396.0	1026.53121902457	0.246974887556069	0.236560178203219	1.0440256235515	0.296473534756851	0.755141319854289
hDel_5826:211	hDel_5826	chr16	57680167	57680189	hDels	TACTACTGGATGTGTGTATGAGG	GACTACTGGATGTGTGTATG	1772.0	1570.0	2213.0	2096.0	3423.0	2395.0	2214.32575897606	0.236185242954078	0.182000940571913	1.29771440857338	0.194385490593092	0.660120750105562
hDel_5826:212	hDel_5826	chr16	57680218	57680240	hDels	CTCGAGCCTCTAGGAAAGGAAGG	GTCGAGCCTCTAGGAAAGGA	1932.0	1728.0	2209.0	2372.0	2572.0	2178.0	2148.93189245719	-0.0236308860128978	0.124577114919459	-0.189688820680873	0.84955298156582	0.972103136757111
hDel_5826:213	hDel_5826	chr16	57680232	57680254	hDels	AGGCTCGAGCCCCCTGCTGGAGG	GGGCTCGAGCCCCCTGCTGG	520.0	717.0	554.0	720.0	930.0	737.0	691.160695954536	0.219697907412188	0.245110070067502	0.896323465419778	0.370080030077644	0.804354931086063
hDel_5826:214	hDel_5826	chr16	57680316	57680338	hDels	ACATCCCTCTTAGCATTGGCGGG	GCATCCCTCTTAGCATTGGC	660.0	940.0	817.0	997.0	1203.0	581.0	859.925190250547	0.0800884021748603	0.301550283202691	0.265588880647901	0.790555850093965	0.959519204336588
hDel_5826:215	hDel_5826	chr16	57680353	57680375	hDels	CAATCCAGACTCTTAACAGGAGG	GAATCCAGACTCTTAACAGG	118.0	182.0	94.0	324.0	213.0	180.0	182.769667478348	-0.298723027422429	0.491925369595685	-0.607252737682447	0.54368319823996	0.887448626459383
hDel_5826:216	hDel_5826	chr16	57680425	57680447	hDels	ACCATTGAGTGCAAAGTGAGTGG	GCCATTGAGTGCAAAGTGAG	765.0	769.0	610.0	842.0	1105.0	683.0	791.379242392319	-0.0676403007805306	0.265915592837965	-0.25436756099424	0.799211609503831	0.961535791099405
hDel_5826:217	hDel_5826	chr16	57680471	57680493	hDels	TGGTGGTTAGGGTATCTTGGAGG	GGGTGGTTAGGGTATCTTGG	1730.0	1639.0	1772.0	2092.0	1059.0	1214.0	1591.09293071	-0.498481906494168	0.200033055630912	-2.49199765969648	0.0127026874395735	0.154486638367399
hDel_5826:218	hDel_5826	chr16	57680512	57680534	hDels	CTTAACAACATTTCTTACCTTGG	GTTAACAACATTTCTTACCT	935.0	800.0	1056.0	908.0	1095.0	762.0	922.856178102786	-0.0306510314575309	0.211092151066647	-0.145202137088714	0.8845512786648	0.978958267197603
hDel_5826:219	hDel_5826	chr16	57680529	57680551	hDels	GTAACTCTGGTTACAGACCAAGG	GTAACTCTGGTTACAGACCA	2053.0	2369.0	2624.0	2492.0	2433.0	2623.0	2425.32657242995	0.117378334087766	0.117615122873393	0.997986748813911	0.318285784309509	0.771282153413435
hDel_5826:220	hDel_5826	chr16	57680607	57680629	hDels	ACCTGGACTTTCAGCAACGCAGG	GCCTGGACTTTCAGCAACGC	1382.0	1080.0	1203.0	1453.0	1771.0	2043.0	1477.48820464529	0.0112033619868864	0.203441503337737	0.0550692056590219	0.956083329226762	0.992196310804356
hDel_5826:221	hDel_5826	chr16	57680673	57680695	hDels	ACTGCGCTGCCTCGTTGTGGTGG	GCTGCGCTGCCTCGTTGTGG	1227.0	949.0	1313.0	1393.0	1769.0	1799.0	1394.07559824471	0.0746668689018718	0.19076098559011	0.391415826831116	0.695489895519658	0.937124520225524
hDel_5826:222	hDel_5826	chr16	57680717	57680739	hDels	CCAGAGAGACCCTTCCTCGGAGG	GCAGAGAGACCCTTCCTCGG	2143.0	2293.0	2305.0	2499.0	2766.0	2101.0	2342.23487720265	-0.004018238868402	0.130237394126178	-0.0308531884821729	0.975386622311767	0.995778614252292
hDel_5826:223	hDel_5826	chr16	57680727	57680749	hDels	TTCCCATTCTCCTCCGAGGAAGG	GTCCCATTCTCCTCCGAGGA	980.0	919.0	1407.0	1281.0	931.0	1119.0	1102.13347850198	-0.0808159179996024	0.225002056199991	-0.359178575362751	0.719461503095709	0.942486629030527
hDel_5826:224	hDel_5826	chr16	57680795	57680817	hDels	GGAAAAAAGAATCAACACTCCGG	GGAAAAAAGAATCAACACTC	1465.0	1563.0	1756.0	1950.0	1685.0	1730.0	1684.506073312	-0.0424433846669302	0.136881227075512	-0.31007454837847	0.756504266494672	0.952055131854362
hDel_5826:225	hDel_5826	chr16	57680863	57680885	hDels	CTTGTGATGCCAGGCACTAGTGG	GTTGTGATGCCAGGCACTAG	1856.0	2157.0	1958.0	2329.0	2191.0	2854.0	2216.9674707633	0.104513467276966	0.164794883913018	0.634203349007666	0.525948122247067	0.880095970747395
hDel_5826:226	hDel_5826	chr16	57680884	57680906	hDels	AGAGCACACCGAGTGAAGTGGGG	GGAGCACACCGAGTGAAGTG	1681.0	1885.0	1591.0	1921.0	1888.0	1615.0	1762.54678300636	-0.0740818948947407	0.153949802678716	-0.481208118527734	0.63036859140385	0.918732303258984
hDel_5826:227	hDel_5826	chr16	57681019	57681041	hDels	ATAGGGCTAAGTAGGCAGGAAGG	GTAGGGCTAAGTAGGCAGGA	3313.0	3350.0	3027.0	3134.0	3636.0	3477.0	3322.41996414568	0.0299448762373145	0.127812516486853	0.234287510021718	0.814761781680277	0.964816073854086
hDel_5826:228	hDel_5826	chr16	57681052	57681074	hDels	ACTGTGCCCTAAAACTGTGACGG	GCTGTGCCCTAAAACTGTGA	752.0	461.0	1295.0	633.0	871.0	909.0	814.09048086045	0.305204984171113	0.348608602283944	0.875494701425988	0.3813047919737	0.810845323745407
hDel_5826:229	hDel_5826	chr16	57681090	57681112	hDels	AGTTGCAGAGTGAGTAATTGAGG	GGTTGCAGAGTGAGTAATTG	2752.0	2752.0	3509.0	3319.0	3934.0	3987.0	3349.73506485284	0.184045878457708	0.111765230894198	1.64671854551916	0.0996159104833021	0.506241109193879
hDel_5826:230	hDel_5826	chr16	57681148	57681170	hDels	AGGCCATTTACCGTAACTAGGGG	GGGCCATTTACCGTAACTAG	2270.0	2350.0	3100.0	2310.0	2777.0	2552.0	2551.87063483758	0.197047124007411	0.117648818794727	1.67487549833558	0.0939586618475536	0.493617769360364
hDel_5826:231	hDel_5826	chr16	57681276	57681298	hDels	GTAAGTGACTGCGTTCTGAGAGG	GTAAGTGACTGCGTTCTGAG	2370.0	2253.0	2350.0	2777.0	2616.0	2108.0	2405.50841917274	-0.17368569849885	0.117532921517629	-1.47776211342452	0.1394714624386	0.581660309073067
hDel_5826:232	hDel_5826	chr16	57681329	57681351	hDels	AAGAGATAATAGCCAGAAAATGG	GAGAGATAATAGCCAGAAAA	1649.0	2199.0	1573.0	1783.0	3629.0	2810.0	2250.81167046449	0.479637116443047	0.215331260313267	2.22743839303808	0.0259179888957152	0.247090884333785
hDel_5826:233	hDel_5826	chr16	57681421	57681443	hDels	GAGTCTGCAGGGTGCCTGTGAGG	GAGTCTGCAGGGTGCCTGTG	1940.0	2623.0	2319.0	2000.0	1553.0	2222.0	2122.97677328918	0.103704070971098	0.194551735327577	0.533041099821011	0.594005130056634	0.906088996074184
hDel_5826:234	hDel_5826	chr16	57681467	57681489	hDels	CTGATGTCACTCTCTCACCAGGG	GTGATGTCACTCTCTCACCA	1408.0	1708.0	1726.0	1737.0	2287.0	1808.0	1766.85794312284	0.226801352445457	0.135380032062099	1.67529397792891	0.0938765664178185	0.49342476353
hDel_5826:235	hDel_5826	chr16	57681502	57681524	hDels	AATACATCCCCTCCTTTGTAAGG	GATACATCCCCTCCTTTGTA	1274.0	1799.0	1398.0	1893.0	1416.0	1400.0	1529.59733037812	-0.0914230232865374	0.210907255317406	-0.433475003735408	0.664669721686293	0.92895713064612
hDel_5826:236	hDel_5826	chr16	57681527	57681549	hDels	GGCATGAGAAGAAGGCACAGTGG	GGCATGAGAAGAAGGCACAG	3356.0	3528.0	4069.0	3563.0	3861.0	3452.0	3631.34744207281	0.0721466657711399	0.0914111302282631	0.78925471757085	0.429963147016289	0.83677815810662
hDel_5826:237	hDel_5826	chr16	57681591	57681613	hDels	ATAAACAGAAGCTCTTCTAACGG	GTAAACAGAAGCTCTTCTAA	337.0	104.0	277.0	217.0	293.0	76.0	216.880855798398	-0.603619645252545	0.608377414985145	-0.992179575350088	0.321109934046639	0.773540371234003
hDel_5826:238	hDel_5826	chr16	57681627	57681649	hDels	TTAAGGGTCTCCTAGAAGAAAGG	GTAAGGGTCTCCTAGAAGAA	2060.0	2278.0	2090.0	2322.0	2257.0	2257.0	2208.91080912877	-0.0091365133404096	0.125777782750782	-0.0726401208591254	0.942092499206533	0.989564258713233
hDel_5826:239	hDel_5826	chr16	57681688	57681710	hDels	TTGCATTTGATTCCTGGTGAAGG	GTGCATTTGATTCCTGGTGA	3198.0	2873.0	3179.0	3635.0	3453.0	3709.0	3328.98866323664	-0.0840270957592507	0.106096540854067	-0.79198713815588	0.428368175811799	0.836001899215702
hDel_5826:240	hDel_5826	chr16	57681769	57681791	hDels	ACTCTTTACAGAGTCCCAGAAGG	GCTCTTTACAGAGTCCCAGA	422.0	508.0	679.0	375.0	473.0	765.0	536.47036822613	0.57278212860512	0.314778262582927	1.81963685772051	0.0688143248535111	0.424856933971141
hDel_5826:241	hDel_5826	chr16	57681784	57681806	hDels	CCAGAAGGTTATTGCTGGTAAGG	GCAGAAGGTTATTGCTGGTA	1536.0	1894.0	2484.0	1794.0	1600.0	1839.0	1857.0721181874	0.183574662390434	0.171604642525527	1.0697534733836	0.284730289876275	0.746704466384896
hDel_5826:242	hDel_5826	chr16	57681872	57681894	hDels	AAATTACTTAGCAAATATATGGG	GAATTACTTAGCAAATATAT	1900.0	2035.0	2673.0	2389.0	2142.0	2474.0	2260.09219667121	0.0924609510211417	0.148723559839164	0.621696731312328	0.534141301365835	0.884024065264996
hDel_5826:243	hDel_5826	chr16	57681888	57681910	hDels	ATATGGGTCAATCTGTGATTTGG	GTATGGGTCAATCTGTGATT	1377.0	1096.0	1670.0	1716.0	1704.0	1486.0	1496.16631008	-0.0903116516405398	0.171608805836526	-0.526264670395589	0.598704326437189	0.90755578119364
hDel_5826:244	hDel_5826	chr16	57681934	57681956	hDels	AACAAAAGACAATGATGTAAAGG	GACAAAAGACAATGATGTAA	1451.0	2060.0	1668.0	1858.0	1976.0	1383.0	1730.69521934216	0.069491735174896	0.198064954435293	0.350853261108334	0.725698437346726	0.944381989106786
hDel_5826:245	hDel_5826	chr16	57682047	57682069	hDels	GAAAGGGCATCAGCCTGGTGAGG	GAAAGGGCATCAGCCTGGTG	3056.0	3580.0	3758.0	4070.0	4790.0	4055.0	3855.79374855083	0.156647242087371	0.0980942760564568	1.59690502223815	0.110286880138894	0.529322864566589
hDel_5826:246	hDel_5826	chr16	57682534	57682556	hDels	GAGGGCAAAGTGGACAGGACTGG	GAGGGCAAAGTGGACAGGAC	2386.0	2494.0	2839.0	2547.0	2427.0	2535.0	2537.02395349426	0.0270910208030009	0.108380864637713	0.24996129061674	0.802617284147649	0.96218569392099
hDel_5826:247	hDel_5826	chr16	57682621	57682643	hDels	TGGTCTTCTGAACCCAGACATGG	GGGTCTTCTGAACCCAGACA	1124.0	1306.0	1082.0	1094.0	707.0	736.0	1018.53391199589	-0.294367349929734	0.224592682006351	-1.31067204550062	0.189968587015556	0.65529802387924
hDel_5826:248	hDel_5826	chr16	57682633	57682655	hDels	GGTGACTTCCATCCATGTCTGGG	GGTGACTTCCATCCATGTCT	1256.0	1618.0	1322.0	1780.0	1662.0	1462.0	1511.14761199179	-0.0148565006682963	0.177219247876608	-0.0838311912859514	0.933190648238839	0.987901099207713
hDel_5826:249	hDel_5826	chr16	57682709	57682731	hDels	AGGACACCTGGTATGCGGCTGGG	GGGACACCTGGTATGCGGCT	2021.0	1927.0	2690.0	2059.0	2031.0	2174.0	2147.36001004099	0.0740158498644866	0.143006048326326	0.517571464499106	0.604757295530218	0.909896235610883
hDel_5826:250	hDel_5826	chr16	57682733	57682755	hDels	CTCCAGGTCGTGAATGGCAAAGG	GTCCAGGTCGTGAATGGCAA	1700.0	1519.0	1986.0	1855.0	2361.0	1702.0	1840.93841199214	0.0465005697436159	0.160441427822304	0.289828944897682	0.771947102985479	0.955383601231792
hDel_5826:251	hDel_5826	chr16	57682974	57682996	hDels	GTGGGTTACGTGTCTGGCTGGGG	GTGGGTTACGTGTCTGGCTG	996.0	763.0	1138.0	1311.0	1837.0	717.0	1110.31109643419	-0.102145528746453	0.315225665850249	-0.324039378173535	0.745908221784836	0.949714943410817
hDel_5826:252	hDel_5826	chr16	57683008	57683030	hDels	CTGCATAATTCTTTGAAGGTAGG	GTGCATAATTCTTTGAAGGT	1983.0	1885.0	2519.0	2046.0	2613.0	2527.0	2249.56950165704	0.200965439340907	0.135592687162868	1.48212594311607	0.138306786982457	0.579569353039434
hDel_5826:253	hDel_5826	chr16	57683080	57683102	hDels	TGAGCCCAATATCTACCTGGTGG	GGAGCCCAATATCTACCTGG	3274.0	3674.0	4225.0	3855.0	3126.0	3761.0	3652.43299357323	0.018222232521976	0.13871840994483	0.131361313391807	0.895489490857414	0.980900420189114
hDel_5826:254	hDel_5826	chr16	57683263	57683285	hDels	CCCGCCAAATCTCACCACAGGGG	GCCGCCAAATCTCACCACAG	848.0	914.0	653.0	1035.0	865.0	479.0	799.975731463785	-0.407564660683802	0.300483240446627	-1.35636403573794	0.174983370216738	0.635469795354163
hDel_5827:1	hDel_5827	chr16	57814195	57814217	hDels	TAGACCTGGAAAGACGGCTCAGG	GAGACCTGGAAAGACGGCTC	781.0	880.0	931.0	655.0	816.0	1124.0	865.546942656505	0.354814440042106	0.239195611305207	1.48336517591609	0.137977414497199	0.57904690887051
hDel_5827:2	hDel_5827	chr16	57814262	57814284	hDels	AAGTTCAATGCATGTTTGTGGGG	GAGTTCAATGCATGTTTGTG	1331.0	1420.0	1153.0	1626.0	1562.0	1848.0	1484.81650185209	-0.0177207376751846	0.186503256879095	-0.0950157009143946	0.924302355816849	0.986350798381943
hDel_5827:3	hDel_5827	chr16	57814309	57814331	hDels	AGGAGCTAACAATGAAAAGATGG	GGGAGCTAACAATGAAAAGA	1789.0	2136.0	2249.0	2043.0	3232.0	2441.0	2295.61226415019	0.345853381142789	0.138167703003106	2.50314200515451	0.012309614287292	0.151168272277998
hDel_5827:4	hDel_5827	chr16	57814353	57814375	hDels	CAAGGAACGCCACCATGCAGAGG	GAAGGAACGCCACCATGCAG	2024.0	1899.0	2292.0	1981.0	1604.0	1613.0	1908.09555479437	-0.161879085272914	0.13094492785353	-1.2362379202193	0.216370139172504	0.685020971586346
hDel_5827:5	hDel_5827	chr16	57814374	57814396	hDels	GGAGTTAGTATGCTTTGCTGTGG	GGAGTTAGTATGCTTTGCTG	1792.0	1546.0	1905.0	2349.0	1628.0	2223.0	1899.928030407	-0.203403059854014	0.174540277112269	-1.1653645978984	0.243871441104405	0.711688991914494
hDel_5827:6	hDel_5827	chr16	57814852	57814874	hDels	AACGTTCCTGGCAGATGCGGTGG	GACGTTCCTGGCAGATGCGG	1956.0	1820.0	1800.0	1924.0	1610.0	1538.0	1780.36009555981	-0.23346167011224	0.123432381579423	-1.89141347776733	0.0585691708289052	0.390587157494055
hDel_5827:7	hDel_5827	chr16	57814892	57814914	hDels	ATGACGGTGTTGGTAACCGGTGG	GTGACGGTGTTGGTAACCGG	1318.0	1395.0	1973.0	1100.0	895.0	825.0	1260.43773132788	-0.0482430606624586	0.203101263638984	-0.237532055675495	0.812244053834166	0.964098502051241
hDel_5827:8	hDel_5827	chr16	57814965	57814987	hDels	TTCATTTATCTCAGGATTGGGGG	GTCATTTATCTCAGGATTGG	436.0	419.0	471.0	574.0	389.0	768.0	507.69439269344	-0.0061345628390213	0.34725554836161	-0.0176658454212318	0.985905427799284	0.997534162200296
hDel_5827:9	hDel_5827	chr16	57814996	57815018	hDels	CGAGATTTGGATCATCTCCTAGG	GGAGATTTGGATCATCTCCT	1586.0	1572.0	1753.0	1612.0	2827.0	2734.0	1993.47392359386	0.375928146191222	0.184442655681196	2.0381844145695	0.0415314935572296	0.325509453739843
hDel_5827:10	hDel_5827	chr16	57815060	57815082	hDels	CATTTACAGTCTTAAAGGTATGG	GATTTACAGTCTTAAAGGTA	437.0	282.0	448.0	447.0	462.0	544.0	433.890231362387	-0.0896032371351776	0.318221283516473	-0.281575248974631	0.778269221039709	0.956744282413447
hDel_5827:11	hDel_5827	chr16	57815076	57815098	hDels	GGTATGGTTAGTGTGTGTTTGGG	GGTATGGTTAGTGTGTGTTT	1564.0	2096.0	2214.0	2023.0	2546.0	1624.0	2000.0015035418	0.211168825280905	0.179088780050373	1.17912928560632	0.238346698793213	0.706863171537144
hDel_5827:12	hDel_5827	chr16	57815121	57815143	hDels	AGATTCAACATGCAATAAATAGG	GGATTCAACATGCAATAAAT	887.0	626.0	825.0	911.0	1207.0	670.0	847.316728800614	-0.171343889949253	0.269107641998333	-0.636711349692234	0.524312879331698	0.879279279713223
hDel_5827:13	hDel_5827	chr16	57815304	57815326	hDels	AAATAATCGAACTTGTTGTGGGG	GAATAATCGAACTTGTTGTG	785.0	908.0	1479.0	1003.0	1296.0	1238.0	1108.18086887815	0.428962848752634	0.206618249063096	2.07611307664136	0.0378834940200092	0.309400036624653
hDel_5827:14	hDel_5827	chr16	57815347	57815369	hDels	AGGGTCTCAGTCTCCCACTCAGG	GGGGTCTCAGTCTCCCACTC	1352.0	1697.0	1703.0	1716.0	1597.0	2207.0	1707.26227362076	0.210652571442389	0.180319368356734	1.16821932863942	0.242718305834238	0.710680687564462
hDel_5827:15	hDel_5827	chr16	57815539	57815561	hDels	CACCACCTAAAACTGAACTAAGG	GACCACCTAAAACTGAACTA	608.0	446.0	852.0	643.0	762.0	579.0	643.402428755747	0.0312918444827675	0.291641394650071	0.107295620775347	0.914554458603393	0.984477888355578
hDel_5827:16	hDel_5827	chr16	57815917	57815939	hDels	ACTGCAAGTAGAATGTGCCCTGG	GCTGCAAGTAGAATGTGCCC	1805.0	2244.0	2410.0	2247.0	1732.0	1880.0	2055.19672504531	-0.0166358899581798	0.164292631093233	-0.101257675694166	0.919345913353005	0.98541513543163
hDel_5827:17	hDel_5827	chr16	57815967	57815989	hDels	ATACTAAAAGCGACTGGGCCAGG	GTACTAAAAGCGACTGGGCC	1042.0	1385.0	1404.0	1261.0	1295.0	903.0	1214.39776525011	0.0662930439590048	0.205895424379538	0.32197434284311	0.747472131803547	0.9502404189771
hDel_5827:18	hDel_5827	chr16	57816018	57816040	hDels	GCTTTGGGAGGCTGTAGTAGGGG	GCTTTGGGAGGCTGTAGTAG	1060.0	1023.0	1333.0	1126.0	1174.0	1077.0	1129.25801160883	0.0382089871375873	0.16152411394544	0.236552835389604	0.813003713615946	0.964247227759322
hDel_5827:19	hDel_5827	chr16	57816274	57816296	hDels	AGTGACTGGATCTCTGGCTGAGG	GGTGACTGGATCTCTGGCTG	2298.0	2831.0	3086.0	2141.0	1905.0	1424.0	2297.06430363155	-0.0469547491082207	0.173034628933457	-0.271360417262361	0.786113842669247	0.95835900420409
hDel_5827:20	hDel_5827	chr16	57816346	57816368	hDels	AAGTATGTAGTGTCTTGGCTGGG	GAGTATGTAGTGTCTTGGCT	1250.0	1438.0	1916.0	1351.0	1225.0	1621.0	1466.69513112094	0.214009558722254	0.191550818646179	1.11724690207437	0.263888771676516	0.728756667868153
hDel_5827:21	hDel_5827	chr16	57816894	57816916	hDels	CTAGTCCCCCTTCTCTCAAGAGG	GTAGTCCCCCTTCTCTCAAG	1825.0	1792.0	2028.0	1948.0	2434.0	2267.0	2038.10230801776	0.13154682104435	0.12411021667078	1.05991935694784	0.289181288586758	0.750071444532533
hDel_5827:22	hDel_5827	chr16	57816951	57816973	hDels	AAGGTAATGGGAGGGCACGGTGG	GAGGTAATGGGAGGGCACGG	1226.0	993.0	1497.0	1568.0	1736.0	1801.0	1454.86475827842	0.0583541667414758	0.178842882210425	0.326287331205146	0.744206972433241	0.949202337122775
hDel_5827:23	hDel_5827	chr16	57817287	57817309	hDels	TATGCTGATAGAACAAGCCCCGG	GATGCTGATAGAACAAGCCC	672.0	607.0	743.0	891.0	698.0	791.0	730.115441110107	-0.161644045033192	0.212369873095414	-0.761143954540897	0.446571089293278	0.845222898602507
hDel_5827:24	hDel_5827	chr16	57817339	57817361	hDels	ACTTACTATATAGTATCCCATGG	GCTTACTATATAGTATCCCA	1385.0	1319.0	1579.0	1504.0	1763.0	1775.0	1545.95295944321	0.113297647935547	0.141239879300435	0.802164717902009	0.422457682534303	0.83318010271371
hDel_5827:25	hDel_5827	chr16	57817394	57817416	hDels	TGATCTAAATACCTATCAGTAGG	GGATCTAAATACCTATCAGT	629.0	830.0	740.0	671.0	1055.0	811.0	785.454725103247	0.363223429712252	0.219161693114198	1.6573308252505	0.097452608442903	0.501434943153385
hDel_5827:26	hDel_5827	chr16	57817455	57817477	hDels	GTACATACTTAATTCCACAAAGG	GTACATACTTAATTCCACAA	1638.0	1869.0	1943.0	1735.0	2175.0	2164.0	1914.12505538275	0.236976022220761	0.121998253275658	1.94245422256422	0.0520821365986524	0.367971778328615
hDel_5827:27	hDel_5827	chr16	57817502	57817524	hDels	GACCTAGCAAGTCTTCTCCAAGG	GACCTAGCAAGTCTTCTCCA	1665.0	1673.0	1710.0	2128.0	1917.0	2020.0	1844.09076973664	-0.0769577482794817	0.124820475334044	-0.616547470064727	0.537533251902881	0.885396576865693
hDel_5827:28	hDel_5827	chr16	57817561	57817583	hDels	ATTGGTACACTAGGACAATTTGG	GTTGGTACACTAGGACAATT	729.0	909.0	624.0	746.0	1150.0	887.0	837.612313328923	0.226899135485957	0.263638190832988	0.86064592830443	0.389433082151111	0.815625428666349
hDel_5827:29	hDel_5827	chr16	57817591	57817613	hDels	CCTATTAGCAATATATGGCTGGG	GCTATTAGCAATATATGGCT	753.0	947.0	728.0	910.0	797.0	929.0	844.546147921385	0.0116832992179901	0.23403653936508	0.0499208339419382	0.960185474916122	0.992951226844914
hDel_5827:30	hDel_5827	chr16	57817964	57817986	hDels	TGTCTGTTGGGAATATGGGCAGG	GGTCTGTTGGGAATATGGGC	1013.0	1271.0	1520.0	1090.0	1444.0	1454.0	1293.60559436257	0.401421108245793	0.143098964223592	2.8051992578966	0.005028548306214	0.0777516474700963
hDel_5827:31	hDel_5827	chr16	57817970	57817992	hDels	CATATTCCCAACAGACAGCCTGG	GATATTCCCAACAGACAGCC	620.0	892.0	824.0	721.0	751.0	587.0	733.516350314126	0.139914555884875	0.237115979258838	0.590068017862866	0.555145049451082	0.89166329821261
hDel_5827:32	hDel_5827	chr16	57818025	57818047	hDels	AAAGTCTTTCATATATTTCAGGG	GAAGTCTTTCATATATTTCA	1663.0	1747.0	1710.0	1673.0	1420.0	1123.0	1562.75182936471	-0.20790530795615	0.161729297497027	-1.28551419670868	0.198612658976385	0.66495870925319
hDel_5827:33	hDel_5827	chr16	57818087	57818109	hDels	CCCCTATGAGAAGGGAAAAACGG	GCCCTATGAGAAGGGAAAAA	916.0	1349.0	1444.0	1261.0	1515.0	1026.0	1245.37828207494	0.263688240609587	0.205488563903736	1.28322586717339	0.19941295602491	0.66588516438296
hDel_5827:34	hDel_5827	chr16	57818149	57818171	hDels	CTTAAAAATAGAATATGGGGAGG	GTTAAAAATAGAATATGGGG	1454.0	1398.0	1382.0	1573.0	2066.0	1456.0	1545.47071047058	0.0108832910863335	0.1736286367034	0.0626814291292561	0.950020185717791	0.990681046647908
hDel_5827:35	hDel_5827	chr16	57818203	57818225	hDels	TTTGATGGGAATCCACTGGGCGG	GTTGATGGGAATCCACTGGG	1056.0	1452.0	1589.0	1121.0	865.0	955.0	1180.09669788745	0.0659454488534735	0.211283286608774	0.312118624771218	0.754950372565752	0.951877481971686
hDel_5827:36	hDel_5827	chr16	57818267	57818289	hDels	AAGCAACCAGGGGCCAAACCGGG	GAGCAACCAGGGGCCAAACC	1598.0	1262.0	1700.0	1894.0	1962.0	1427.0	1629.06581649521	-0.17585143621575	0.165299036799981	-1.06383823898828	0.287401985332341	0.74880314046606
hDel_5827:37	hDel_5827	chr16	57818317	57818339	hDels	CGCTGAAGTCGCGTGAACGAGGG	GGCTGAAGTCGCGTGAACGA	999.0	1066.0	1193.0	1161.0	1453.0	966.0	1133.02659565116	0.0793325195332851	0.192262701917088	0.412625635353324	0.67988091630147	0.933122722772138
hDel_5827:38	hDel_5827	chr16	57818318	57818340	hDels	TCGCTGAAGTCGCGTGAACGAGG	GCGCTGAAGTCGCGTGAACG	882.0	831.0	513.0	643.0	558.0	506.0	663.918991924942	-0.359431143549432	0.288291204965418	-1.24676416539501	0.212483983515905	0.680940029626404
hDel_5827:39	hDel_5827	chr16	57818392	57818414	hDels	CAGGAGAACAGCAAGTTCCAAGG	GAGGAGAACAGCAAGTTCCA	1979.0	2121.0	2330.0	2488.0	3198.0	2926.0	2484.80591366819	0.199316800612259	0.108216439378283	1.84183476888872	0.065499322577538	0.413676206051747
hDel_5827:40	hDel_5827	chr16	57818441	57818463	hDels	TTGGGAAGGTGGCATAGGAGAGG	GTGGGAAGGTGGCATAGGAG	557.0	401.0	575.0	388.0	471.0	810.0	533.651668806475	0.204232996755625	0.371222165805511	0.550163798307846	0.582207031391396	0.901936044074727
hDel_5827:41	hDel_5827	chr16	57818508	57818530	hDels	GAATCAAGACTGATTTGGAGAGG	GAATCAAGACTGATTTGGAG	1506.0	1720.0	1902.0	1876.0	1627.0	2017.0	1770.73650146583	0.0790643998286936	0.157936645038754	0.500608328164076	0.616646800107254	0.913918481507103
hDel_5827:42	hDel_5827	chr16	57818560	57818582	hDels	ATAATATTCAGGTAATGATAAGG	GTAATATTCAGGTAATGATA	1942.0	2241.0	2116.0	2124.0	2272.0	2382.0	2176.66900194591	0.1180716744389	0.126029431687114	0.936857945468083	0.348831634044028	0.791554270446451
hDel_5827:43	hDel_5827	chr16	57818608	57818630	hDels	CCTCAAATATGGGCTCTCTGTGG	GCTCAAATATGGGCTCTCTG	323.0	396.0	744.0	354.0	271.0	455.0	423.993316246142	0.379182373707224	0.393267358771155	0.964184708570928	0.334953329412872	0.782032034246754
hDel_5827:44	hDel_5827	chr16	57818648	57818670	hDels	AGGTACCCAGAATATAGCAGTGG	GGGTACCCAGAATATAGCAG	1080.0	1115.0	1134.0	1006.0	1226.0	972.0	1088.75689096215	0.0571722907279085	0.169048960466414	0.338199599513463	0.735212777636481	0.946936110522376
hDel_5827:45	hDel_5827	chr16	57818679	57818701	hDels	ATTGAGTGCTCAAAGGCCCCAGG	GTTGAGTGCTCAAAGGCCCC	2507.0	2134.0	2361.0	2248.0	2898.0	3059.0	2526.18213790844	0.0793644068552889	0.160542264834612	0.494352106824012	0.621057531479635	0.915551336622501
hDel_5827:46	hDel_5827	chr16	57818735	57818757	hDels	AAATAGCCAAAGAATATGGGTGG	GAATAGCCAAAGAATATGGG	2325.0	2045.0	2979.0	2300.0	2755.0	1949.0	2383.27022403705	0.0295014005392899	0.164370694408375	0.179480902270781	0.857560111622607	0.973798994758989
hDel_5827:47	hDel_5827	chr16	57818785	57818807	hDels	AAAGCTCCTACAAATCAAAACGG	GAAGCTCCTACAAATCAAAA	721.0	538.0	546.0	642.0	1664.0	892.0	819.412467578813	0.190844690193834	0.358614223077829	0.532172674457519	0.594606406752752	0.90626654284813
hDel_5827:48	hDel_5827	chr16	57818866	57818888	hDels	GAACCTATAAAGATTAATTTAGG	GAACCTATAAAGATTAATTT	2391.0	2003.0	2230.0	2559.0	2184.0	2261.0	2269.02192725677	-0.223250031469294	0.109455718745234	-2.03963789218655	0.0413864050573671	0.32501259544051
hDel_5827:49	hDel_5827	chr16	57818910	57818932	hDels	TCTCTTCATCCCTGAGAGCATGG	GCTCTTCATCCCTGAGAGCA	468.0	635.0	471.0	449.0	950.0	452.0	567.088162609276	0.40060444293702	0.353928704792098	1.13187892791103	0.257685338915107	0.723698625980003
hDel_5827:50	hDel_5827	chr16	57818919	57818941	hDels	AAGAGTATACCATGCTCTCAGGG	GAGAGTATACCATGCTCTCA	1385.0	1506.0	1575.0	1810.0	1217.0	1423.0	1486.08231483948	-0.189878652786054	0.180634509334876	-1.05117595461253	0.293177784603386	0.75270201751654
hDel_5827:51	hDel_5827	chr16	57818992	57819014	hDels	AGATGTGCAAAAACTCTATGGGG	GGATGTGCAAAAACTCTATG	1949.0	1583.0	2053.0	2043.0	2035.0	1997.0	1936.63191298614	-0.0970814451338229	0.131608723507724	-0.737652053346792	0.460725915122916	0.852372427211509
hDel_5827:52	hDel_5827	chr16	57819380	57819402	hDels	CCATCTAAGTAAATATTGTGTGG	GCATCTAAGTAAATATTGTG	949.0	933.0	1120.0	1144.0	1528.0	1274.0	1147.09837695136	0.16454907187136	0.165946665314728	0.99157805647545	0.321403397986309	0.773778203549701
hDel_5827:53	hDel_5827	chr16	57819443	57819465	hDels	ATAAAAAGAATTCAGCAAGGTGG	GTAAAAAGAATTCAGCAAGG	1046.0	977.0	1175.0	1113.0	1202.0	972.0	1077.52091744117	-0.0342419720120954	0.16495153695632	-0.207588074921442	0.835550616371304	0.969084187538398
hDel_5827:54	hDel_5827	chr16	57819478	57819500	hDels	CCCTTGAACAACACAGGGCTTGG	GCCTTGAACAACACAGGGCT	71.0	127.0	108.0	49.0	149.0	23.0	87.8638881781217	0.721773981943717	0.756117144863174	0.954579573875855	0.339790350795728	0.78568362181968
hDel_5827:55	hDel_5827	chr16	57819795	57819817	hDels	GTTAGTCTTGGTGTCTCGGGTGG	GTTAGTCTTGGTGTCTCGGG	908.0	718.0	750.0	1281.0	1105.0	947.0	943.333939931584	-0.348021884258482	0.169473274104152	-2.05355024913604	0.0400192415634875	0.319124542562529
hDel_5827:56	hDel_5827	chr16	57819831	57819853	hDels	AAATCTACTTATAAGAATCTTGG	GAATCTACTTATAAGAATCT	961.0	990.0	635.0	981.0	673.0	805.0	846.712495268254	-0.348344348601401	0.267842061106117	-1.30055879634002	0.193409518443821	0.659118140454497
hDel_5827:57	hDel_5827	chr16	57820076	57820098	hDels	TAAGAGAATTGACTGGCAGCCGG	GAAGAGAATTGACTGGCAGC	1394.0	1295.0	1713.0	1499.0	1318.0	1593.0	1466.57889838228	-0.001174789651158	0.169750708332181	-0.006920675988339	0.994478143557535	0.999065041237946
hDel_5827:58	hDel_5827	chr16	57820365	57820387	hDels	AAATGCATACTTTCACCATTAGG	GAATGCATACTTTCACCATT	2811.0	2673.0	3275.0	2522.0	3116.0	2816.0	2865.63696931932	0.119247458634377	0.112297163883048	1.06189198828359	0.288284722614958	0.749384506608266
hDel_5827:59	hDel_5827	chr16	57820389	57820411	hDels	TTCTCACTACTAACCTAATGTGG	GTCTCACTACTAACCTAATG	760.0	792.0	775.0	1019.0	1232.0	961.0	914.474831427449	0.0402183070328888	0.189373725637952	0.212375327661762	0.831814232429049	0.96822658310774
hDel_5827:60	hDel_5827	chr16	57820433	57820455	hDels	TTTCTGCACTCTGGATGTGCTGG	GTTCTGCACTCTGGATGTGC	1725.0	2067.0	1758.0	1732.0	2875.0	2466.0	2091.41589271215	0.347695576049494	0.17338816579184	2.00530165632479	0.044930807868381	0.339452535363073
hDel_5827:61	hDel_5827	chr16	57820505	57820527	hDels	CATTAGGATTTATTGCTGATGGG	GATTAGGATTTATTGCTGAT	2617.0	2301.0	3289.0	3507.0	3505.0	3773.0	3136.45264140679	0.0369306808566775	0.134838191598201	0.273888876874927	0.784170019829229	0.957996711986609
hDel_5827:62	hDel_5827	chr16	57820561	57820583	hDels	CAGATTCGCATTCCTGATACTGG	GAGATTCGCATTCCTGATAC	1894.0	2024.0	2359.0	2549.0	1984.0	2582.0	2224.09438125273	-0.0083714885991935	0.161297831212823	-0.0519008131494827	0.958607726351268	0.992647393735233
hDel_5827:63	hDel_5827	chr16	57820590	57820612	hDels	CCCAGCTGGAGTGTCTCCCCAGG	GCCAGCTGGAGTGTCTCCCC	1705.0	1794.0	2264.0	1896.0	2091.0	1891.0	1933.25150546858	0.123337721197348	0.123769663472336	0.99651011190569	0.319002356396891	0.77185185236502
hDel_5827:64	hDel_5827	chr16	57820641	57820663	hDels	GGAGGATACAGAGAACTATGGGG	GGAGGATACAGAGAACTATG	3069.0	3352.0	4376.0	3836.0	4866.0	3930.0	3872.79855081901	0.225586459669048	0.119375791381938	1.88971697743383	0.0587958222612407	0.391421813890351
hDel_5827:65	hDel_5827	chr16	57820674	57820696	hDels	TGGTGATGTTTGTATCAAGGGGG	GGGTGATGTTTGTATCAAGG	1898.0	2471.0	2669.0	2665.0	3335.0	2588.0	2582.57943832322	0.256690669917471	0.124905751513712	2.05507486089855	0.0398717746261434	0.318451656364801
hDel_5827:66	hDel_5827	chr16	57820737	57820759	hDels	GGGTGGCTATCCTATTCAAGGGG	GGGTGGCTATCCTATTCAAG	643.0	942.0	796.0	911.0	1104.0	903.0	877.738487065376	0.253374595527965	0.209659553620733	1.20850488876987	0.226853116470879	0.695820479020297
hDel_5827:67	hDel_5827	chr16	57820805	57820827	hDels	GAAACTCCAGTACTGCAACCCGG	GAAACTCCAGTACTGCAACC	1917.0	1403.0	1317.0	1731.0	2192.0	2218.0	1788.52393820526	-0.127344808238132	0.209727629812924	-0.607191376509253	0.543723914462884	0.887448626459383
hDel_5827:68	hDel_5827	chr16	57820833	57820855	hDels	AAGCCTGGGCCCTGAACAAGAGG	GAGCCTGGGCCCTGAACAAG	1355.0	1111.0	1462.0	1442.0	1493.0	1366.0	1365.70701349935	-0.0818318676696402	0.151507058925245	-0.540119174975318	0.589114847722475	0.904286345505765
hDel_5827:69	hDel_5827	chr16	57820876	57820898	hDels	ATTCCTATTTGTCCTATGAATGG	GTTCCTATTTGTCCTATGAA	1439.0	1240.0	2241.0	1698.0	1390.0	1440.0	1568.8038881025	-0.041135861721196	0.218117592509886	-0.188594882456955	0.850410344045455	0.972329841288226
hDel_5827:70	hDel_5827	chr16	57820931	57820953	hDels	TATACTGTCTGTAACTCTTATGG	GATACTGTCTGTAACTCTTA	582.0	698.0	932.0	1084.0	871.0	493.0	769.363047068842	-0.168905839497368	0.322612080654363	-0.523557081789285	0.600586639056908	0.908223010976797
hDel_5827:71	hDel_5827	chr16	57821107	57821129	hDels	AAATTCAAGTAACCATAGCTTGG	GAATTCAAGTAACCATAGCT	347.0	428.0	619.0	394.0	336.0	256.0	397.301646309176	0.0270033853982342	0.346731185693015	0.0778798865301438	0.937923599032227	0.989161306641956
hDel_5827:72	hDel_5827	chr16	57821119	57821141	hDels	ATTACAGCTTGTCCAAGCTATGG	GTTACAGCTTGTCCAAGCTA	1556.0	1548.0	1394.0	2137.0	1150.0	1269.0	1510.98232567726	-0.49269066018206	0.197006913782666	-2.50088004893872	0.0123885130447226	0.151855592340031
hDel_5827:73	hDel_5827	chr16	57821215	57821237	hDels	ATTTCCTGAGACTTAGAGAGTGG	GTTTCCTGAGACTTAGAGAG	1820.0	1334.0	1901.0	2300.0	2062.0	2307.0	1938.48978317532	-0.159568229862331	0.158843810317349	-1.00456057773693	0.315108487964494	0.768934110894162
hDel_5827:74	hDel_5827	chr16	57821219	57821241	hDels	TAAACCACTCTCTAAGTCTCAGG	GAAACCACTCTCTAAGTCTC	760.0	1042.0	976.0	956.0	944.0	898.0	928.385479497635	0.141477125561516	0.194843848760356	0.726105168121179	0.467774301023933	0.855368880358856
hDel_5827:75	hDel_5827	chr16	57821294	57821316	hDels	TAACTCTTCATTTAAGTGCAAGG	GAACTCTTCATTTAAGTGCA	1889.0	2615.0	2683.0	2881.0	2973.0	2969.0	2650.15737406289	0.228885670692017	0.12451848516871	1.83816619983692	0.0660379187396976	0.415558642711602
hDel_5827:76	hDel_5827	chr16	57821367	57821389	hDels	GTTCAGTGTTGGGAGGTAGGAGG	GTTCAGTGTTGGGAGGTAGG	1428.0	1038.0	1164.0	1510.0	2155.0	1909.0	1517.66918926315	-0.0292942753453553	0.207842968854229	-0.140944269160729	0.887913969459736	0.97943595951566
hDel_5827:77	hDel_5827	chr16	57821374	57821396	hDels	AACAGCTGTTCAGTGTTGGGAGG	GACAGCTGTTCAGTGTTGGG	1607.0	1436.0	1741.0	2080.0	1469.0	1821.0	1687.12449213198	-0.212209569119799	0.163610002423043	-1.29704520492025	0.194615633374876	0.660535310647702
hDel_5827:78	hDel_5827	chr16	57821464	57821486	hDels	GAAAATACACTTGGCATTTCAGG	GAAAATACACTTGGCATTTC	2223.0	2269.0	1961.0	2700.0	1959.0	1887.0	2169.00794761912	-0.314200447331644	0.149776432618412	-2.09779630772845	0.0359231428330903	0.299873717614343
hDel_5827:79	hDel_5827	chr16	57821499	57821521	hDels	TTATAATAGTATTCACAACAAGG	GTATAATAGTATTCACAACA	1577.0	1438.0	1347.0	1262.0	1653.0	1351.0	1439.97631781368	-0.0049836578920196	0.179089042531132	-0.0278278214098627	0.977799476275143	0.996298859653244
hDel_5827:80	hDel_5827	chr16	57821549	57821571	hDels	TGTAATACCAGTGAAAGTTTGGG	GGTAATACCAGTGAAAGTTT	1673.0	1433.0	1712.0	2094.0	2445.0	2036.0	1880.57051482463	-0.0341971423539855	0.135694867771346	-0.252015001861454	0.801029468162717	0.961920877168291
hDel_5827:81	hDel_5827	chr16	57821597	57821619	hDels	AGGAAAAGTAGATTGGGAAATGG	GGGAAAAGTAGATTGGGAAA	2335.0	2315.0	2180.0	2661.0	3119.0	3954.0	2743.13565088467	0.141504668771007	0.174101826526578	0.812769581997497	0.416350178465635	0.829860001369239
hDel_5827:82	hDel_5827	chr16	57821629	57821651	hDels	CAATATCACTGTCATATACCAGG	GAATATCACTGTCATATACC	2105.0	2945.0	2118.0	2774.0	2832.0	3000.0	2622.91307855989	0.142665774724727	0.172131980674405	0.828816203507157	0.407208417893631	0.825266754563344
hDel_5827:83	hDel_5827	chr16	57821708	57821730	hDels	GTAGAACTCTGGGTAAACAGAGG	GTAGAACTCTGGGTAAACAG	1457.0	1156.0	1926.0	1654.0	1829.0	1690.0	1606.32625863618	0.0433387911434189	0.185925045032036	0.233098188229302	0.81568516174336	0.96507185902235
hDel_5827:84	hDel_5827	chr16	57821725	57821747	hDels	TTCTACAGCATCTTGAACAGAGG	GTCTACAGCATCTTGAACAG	407.0	433.0	222.0	339.0	243.0	304.0	328.869364321813	-0.33062753537825	0.405081323245072	-0.816200393366994	0.41438553189128	0.828629256627494
hDel_5827:85	hDel_5827	chr16	57821774	57821796	hDels	AGACCACAAATTCCACAAAGAGG	GGACCACAAATTCCACAAAG	1164.0	1043.0	1265.0	1822.0	1123.0	1087.0	1243.88319004402	-0.414386980934836	0.190139684606679	-2.17938186755718	0.0293033120090249	0.26663947101223
hDel_5827:86	hDel_5827	chr16	57821835	57821857	hDels	ATGTTGGAGTCCAGTGATGTGGG	GTGTTGGAGTCCAGTGATGT	1497.0	1672.0	1244.0	1287.0	1266.0	1349.0	1395.21342977181	-0.0347208627927986	0.194318650255153	-0.178680032756547	0.858188948410791	0.9739675142186
hDel_5827:87	hDel_5827	chr16	57821876	57821898	hDels	CATAGTACAAGATCACAGAGAGG	GATAGTACAAGATCACAGAG	1692.0	2198.0	2127.0	2083.0	1750.0	2110.0	1994.47384355417	0.0883797346368874	0.162906900704177	0.542516825590932	0.58746251966557	0.903740203895137
hDel_5827:88	hDel_5827	chr16	57821997	57822019	hDels	GGGCATCAATCTATCCGTGAAGG	GGGCATCAATCTATCCGTGA	2560.0	2734.0	2712.0	3040.0	3704.0	3572.0	3033.78016389525	0.140537876801919	0.111175778625895	1.26410517235797	0.20619228037871	0.673617717694636
hDel_5827:89	hDel_5827	chr16	57822018	57822040	hDels	AACTCACTTACTCCTAAGGGAGG	GACTCACTTACTCCTAAGGG	1688.0	1288.0	1575.0	1586.0	1518.0	1746.0	1565.34675812858	-0.135834648665971	0.165335602825747	-0.82156925879498	0.411322091243507	0.827366661493495
hDel_5827:90	hDel_5827	chr16	57822114	57822136	hDels	CAGAGATCACATGGAACAAGAGG	GAGAGATCACATGGAACAAG	1861.0	1513.0	1729.0	2043.0	1905.0	1250.0	1712.71428226314	-0.325567971582398	0.170353906657682	-1.91112712335158	0.0559882463115648	0.382195546560961
hDel_5827:91	hDel_5827	chr16	57822316	57822338	hDels	CACCTGGGTAGTTCAAAAGAAGG	GACCTGGGTAGTTCAAAAGA	2025.0	2125.0	2142.0	2581.0	2252.0	2191.0	2212.60746521306	-0.104740477206196	0.117799073819662	-0.889145167359655	0.373925067161512	0.80642087321405
hDel_5827:92	hDel_5827	chr16	57822416	57822438	hDels	CTAAAAGTCAAACAGTTCAAGGG	GTAAAAGTCAAACAGTTCAA	1922.0	1979.0	2409.0	2008.0	3303.0	2963.0	2408.38655030187	0.372454622672395	0.14851185388372	2.50791174530765	0.0121446995995604	0.149797593682684
hDel_5827:93	hDel_5827	chr16	57822463	57822485	hDels	CTGGGGAGTAGGAATGAGGTAGG	GTGGGGAGTAGGAATGAGGT	1348.0	1311.0	2276.0	1627.0	1776.0	1554.0	1637.43527467366	0.177452806888598	0.199872465598202	0.887830178896811	0.374632106729667	0.806812117032823
hDel_5827:94	hDel_5827	chr16	57822480	57822502	hDels	AAAATGGAAAGTAGCCTCTGGGG	GAAATGGAAAGTAGCCTCTG	918.0	1029.0	1060.0	752.0	673.0	768.0	873.680102683233	0.0309331423119975	0.192982573054447	0.160289822145081	0.872652775966783	0.977082527067868
hDel_5827:95	hDel_5827	chr16	57822527	57822549	hDels	AAAAATTATTAACTTGGACCAGG	GAAAATTATTAACTTGGACC	2138.0	2518.0	2381.0	2254.0	2315.0	2062.0	2280.54002950673	0.0436357134905169	0.122309654452056	0.3567642610553	0.721268293445267	0.942962204043568
hDel_5827:96	hDel_5827	chr16	57822894	57822916	hDels	AGGTGTTATCTATTTCTGTTAGG	GGGTGTTATCTATTTCTGTT	1511.0	1551.0	1709.0	1900.0	1766.0	1762.0	1692.73803766618	-0.0334654986209529	0.123138872635215	-0.2717703833467	0.785798579044524	0.958290755036243
hDel_5827:97	hDel_5827	chr16	57823234	57823256	hDels	GGGTGTAAGAAAGCTACCTCCGG	GGGTGTAAGAAAGCTACCTC	1239.0	1202.0	1259.0	1657.0	1591.0	1715.0	1433.66659665457	-0.038639708774762	0.141988417081036	-0.272132823008439	0.785519892455069	0.958265411009844
hDel_5827:98	hDel_5827	chr16	57823346	57823368	hDels	CTCATCTTTGAAAAACACAATGG	GTCATCTTTGAAAAACACAA	1094.0	1221.0	1767.0	2063.0	2288.0	1999.0	1711.20083786433	0.20860721659195	0.16428778909316	1.26976702129492	0.204167631231177	0.671110855587671
hDel_5827:99	hDel_5827	chr16	57823394	57823416	hDels	ATCAAAAGGATGTATAAGAAAGG	GTCAAAAGGATGTATAAGAA	2347.0	2110.0	2874.0	2612.0	3286.0	3975.0	2843.50450897095	0.239610884355131	0.166453652711074	1.43950511420162	0.150007462019589	0.598177918497916
hDel_5827:100	hDel_5827	chr16	57823506	57823528	hDels	TGATACTCTAAGAGAATGAGAGG	GGATACTCTAAGAGAATGAG	2948.0	2995.0	3432.0	3173.0	4244.0	3608.0	3379.10896926387	0.177949340858111	0.110409067770959	1.61172759131761	0.107021230851996	0.5221760929162
hDel_5827:101	hDel_5827	chr16	57823561	57823583	hDels	CAAGACGGAGGGCTCCAGGGAGG	GAAGACGGAGGGCTCCAGGG	1587.0	257.0	457.0	2334.0	883.0	642.0	1016.87626153925	-1.93696028191901	0.262299256967566	-7.38454353364225	1.52977297695189e-13	1.0796664881809599e-11
hDel_5827:102	hDel_5827	chr16	57823573	57823595	hDels	CCAGACTGTACCCAAGACGGAGG	GCAGACTGTACCCAAGACGG	1060.0	1013.0	967.0	1484.0	1737.0	2045.0	1368.16294342806	0.0903127081089594	0.192762715394729	0.468517513482946	0.639414549715008	0.921707946691037
hDel_5827:103	hDel_5827	chr16	57823654	57823676	hDels	GAGAGGTAAAGATAATCCCAGGG	GAGAGGTAAAGATAATCCCA	1713.0	2183.0	2367.0	2509.0	2586.0	2404.0	2278.04489422979	0.162247776600406	0.123314507660283	1.31572334576706	0.188266915500176	0.653041837506108
hDel_5827:104	hDel_5827	chr16	57823716	57823738	hDels	ATGAGCAAGTAAGCCAAGGAAGG	GTGAGCAAGTAAGCCAAGGA	1220.0	1037.0	837.0	1758.0	1859.0	1831.0	1406.9681116804	-0.190021425147238	0.196163310611287	-0.968689937762013	0.332699914496267	0.780965318353992
hDel_5827:105	hDel_5827	chr16	57823720	57823742	hDels	CAAAATGAGCAAGTAAGCCAAGG	GAAAATGAGCAAGTAAGCCA	2043.0	2240.0	2476.0	2753.0	2207.0	2298.0	2329.18064448519	-0.0797962551232944	0.135379126140369	-0.589428055847821	0.555574160648095	0.891822059132075
hDel_5828:1	hDel_5828	chr16	57979993	57980015	hDels	TTAAAGAGTAGCTGCAGGCTGGG	GTAAAGAGTAGCTGCAGGCT	2832.0	2574.0	2577.0	3292.0	4103.0	3622.0	3140.9494172123	0.0085424376490995	0.130527857924047	0.0654453216727902	0.947819439923499	0.990345020718381
hDel_5828:2	hDel_5828	chr16	57979998	57980020	hDels	TGCAATTAAAGAGTAGCTGCAGG	GGCAATTAAAGAGTAGCTGC	741.0	572.0	947.0	1011.0	853.0	1023.0	850.359441881166	-0.0747297659939962	0.243020703486838	-0.307503702037649	0.758460005630336	0.952470707970931
hDel_5828:3	hDel_5828	chr16	57980029	57980051	hDels	GTTAGATGCCATGTTCATTATGG	GTTAGATGCCATGTTCATTA	1525.0	1249.0	1558.0	1762.0	1944.0	1656.0	1604.08399637776	-0.0830826004524397	0.143007181107493	-0.580968031178725	0.561261999728137	0.89384587325142
hDel_5828:4	hDel_5828	chr16	57980037	57980059	hDels	ACTGGTTACCATAATGAACATGG	GCTGGTTACCATAATGAACA	1906.0	1743.0	2674.0	2757.0	2690.0	2159.0	2298.79179778615	-0.0313476621307536	0.167489977117452	-0.187161421060862	0.851534071833804	0.972556991958422
hDel_5828:5	hDel_5828	chr16	57980055	57980077	hDels	CAATAGCTACATGCAGCTACTGG	GAATAGCTACATGCAGCTAC	1796.0	1325.0	1582.0	2212.0	2757.0	1552.0	1849.17897185822	-0.21613063651296	0.207617949447185	-1.04100169127207	0.297874763297974	0.756432942476791
hDel_5828:6	hDel_5828	chr16	57980064	57980086	hDels	GCATGTAGCTATTGACCTCTTGG	GCATGTAGCTATTGACCTCT	719.0	766.0	736.0	595.0	481.0	580.0	651.963035216087	-0.0808776228954784	0.233567335419885	-0.346271120274949	0.72913897033627	0.945330893228702
hDel_5828:7	hDel_5828	chr16	57980079	57980101	hDels	TCAAATAGCCACATTCCAAGAGG	GCAAATAGCCACATTCCAAG	1183.0	1661.0	1693.0	1307.0	1468.0	1327.0	1440.42276458143	0.263595752087759	0.149026476342961	1.76878470561925	0.0769298100577364	0.449186398991315
hDel_5828:8	hDel_5828	chr16	57980086	57980108	hDels	GAATGTGGCTATTTGAACTGAGG	GAATGTGGCTATTTGAACTG	1288.0	1620.0	1095.0	1548.0	1204.0	1263.0	1340.89546383526	-0.15413225803255	0.22098164594154	-0.697488958306181	0.485496847100302	0.863060134223384
hDel_5828:9	hDel_5828	chr16	57980099	57980121	hDels	TGAACTGAGGTGAATCCTAAAGG	GGAACTGAGGTGAATCCTAA	947.0	554.0	567.0	1151.0	781.0	864.0	807.091455425366	-0.65451631364565	0.208065146986806	-3.14572778345791	0.0016567412804969	0.0313416081910987
hDel_5828:10	hDel_5828	chr16	57980108	57980130	hDels	GTGAATCCTAAAGGAAAATAAGG	GTGAATCCTAAAGGAAAATA	1631.0	1803.0	1985.0	1784.0	2059.0	2280.0	1916.74101790341	0.215966153236634	0.13129528163049	1.64488891416858	0.099992721471768	0.507250381617864
hDel_5828:11	hDel_5828	chr16	57980137	57980159	hDels	TTGGTACTTGATTTAGCTATTGG	GTGGTACTTGATTTAGCTAT	336.0	276.0	228.0	697.0	424.0	793.0	452.573099477084	-0.328350167563618	0.364228653847259	-0.90149460811316	0.367325399358883	0.802662912246006
hDel_5829:1	hDel_5829	chr16	58252276	58252298	flanking	ACTGCAATCTTGCTCTTAACGGG	GCTGCAATCTTGCTCTTAAC	357.0	167.0	566.0	183.0	264.0	239.0	296.234324674313	0.186361934446179	0.486935484045316	0.382724078553362	0.701924359234711	0.938856670385395
hDel_5829:2	hDel_5829	chr16	58252277	58252299	flanking	CACTGCAATCTTGCTCTTAACGG	GACTGCAATCTTGCTCTTAA	486.0	474.0	431.0	514.0	562.0	391.0	475.529643112642	-0.140927622006982	0.276607233944255	-0.50948639338689	0.610411333360151	0.911813185977452
hDel_5829:3	hDel_5829	chr16	58252374	58252396	flanking	TTAGATATACAATTGCTTCTTGG	GTAGATATACAATTGCTTCT	1432.0	830.0	1099.0	1268.0	1231.0	1058.0	1151.41862996762	-0.404611209528131	0.192898675972914	-2.09753233135174	0.035946478208695	0.299967683620391
hDel_5829:4	hDel_5829	chr16	58252505	58252527	flanking	ATTTAATCAGTGATTTCTTCAGG	GTTTAATCAGTGATTTCTTC	1842.0	1991.0	2457.0	2312.0	1894.0	2141.0	2101.59789610479	-0.0007599310533393	0.150269719482132	-0.005057113675052	0.995965024275138	0.999337482593554
hDel_5829:5	hDel_5829	chr16	58252556	58252578	flanking	TTCTCCAAATGCATCAGCACAGG	GTCTCCAAATGCATCAGCAC	1222.0	1028.0	1058.0	1453.0	1563.0	1435.0	1283.94405960186	-0.127663271431874	0.158306856878481	-0.806429196745849	0.419995417771311	0.831867861966736
hDel_5829:6	hDel_5829	chr16	58252572	58252594	flanking	TGGAGAAAGGAGGTAAATGCAGG	GGGAGAAAGGAGGTAAATGC	1709.0	2150.0	1777.0	2361.0	1889.0	1816.0	1948.32037158332	-0.110948982465171	0.171946308073488	-0.64525364753835	0.518762825569614	0.876862679365119
hDel_5829:7	hDel_5829	chr16	58252603	58252625	flanking	CAGCAAATAGGTGACCTGGTTGG	GAGCAAATAGGTGACCTGGT	2940.0	2606.0	2804.0	2534.0	2895.0	2764.0	2759.14852880622	-0.0182391158514746	0.119693364525491	-0.152382013186623	0.878885642800683	0.978002917576475
hDel_5829:8	hDel_5829	chr16	58252607	58252629	flanking	CACACAGCAAATAGGTGACCTGG	GACACAGCAAATAGGTGACC	2457.0	2766.0	3375.0	3021.0	2853.0	3354.0	2960.82992849746	0.145447316239522	0.130920919479363	1.11095550518531	0.266587502038757	0.731294516811156
hDel_5829:9	hDel_5829	chr16	58252630	58252652	flanking	ATCTTTGGCCAGTCTCGCCCTGG	GTCTTTGGCCAGTCTCGCCC	954.0	491.0	411.0	463.0	525.0	524.0	568.346775603109	-0.532255921585278	0.349429089550636	-1.52321583263075	0.127704716279856	0.561877622610965
hDel_5829:10	hDel_5829	chr16	58252648	58252670	flanking	GGTGTGGGTCACAAAGGCCCAGG	GGTGTGGGTCACAAAGGCCC	1420.0	1362.0	1059.0	1638.0	1580.0	1285.0	1387.60766597602	-0.242363544935858	0.185743949118682	-1.30482605805371	0.191952083893295	0.657345312684933
hDel_5829:11	hDel_5829	chr16	58252680	58252702	flanking	AAGGTGAGACTTGCCTTTGAGGG	GAGGTGAGACTTGCCTTTGA	2205.0	2853.0	2956.0	1991.0	3433.0	2086.0	2581.39636345815	0.395123980199131	0.171889806991373	2.29870512460906	0.0215216893402934	0.220458886723045
hDel_5829:12	hDel_5829	chr16	58252709	58252731	flanking	GAGAGGGAAACAGAAGATCCAGG	GAGAGGGAAACAGAAGATCC	1559.0	2129.0	2479.0	1872.0	2246.0	3104.0	2220.97663603629	0.508312297691188	0.167370385044392	3.03705041699202	0.0023890549308696	0.0425536219594406
hDel_5829:13	hDel_5829	chr16	58252727	58252749	flanking	TTCTGAATGACTTTGCTGCCTGG	GTCTGAATGACTTTGCTGCC	895.0	1282.0	1749.0	1384.0	2010.0	1915.0	1520.06123004801	0.592468307671435	0.152036407144653	3.89688442918636	9.74380873342031e-05	0.0024891879340408
hDel_5829:14	hDel_5829	chr16	58252730	58252752	flanking	GGCAGCAAAGTCATTCAGAAAGG	GGCAGCAAAGTCATTCAGAA	2281.0	2758.0	3059.0	2729.0	2808.0	2544.0	2690.2421997351	0.123556360195829	0.113171984278524	1.0917574785271	0.274939713524616	0.738532931029306
hDel_583:1	hDel_583	chr2A	25822299	25822321	hDels	TGATAGAAGAAGGGTTACTGGGG	GGATAGAAGAAGGGTTACTG	2293.0	1992.0	2506.0	2478.0	2155.0	2199.0	2267.24588262782	-0.143253445599809	0.118643179419672	-1.20743093956615	0.227266226266338	0.696258517914907
hDel_583:2	hDel_583	chr2A	25822325	25822347	hDels	CAAAGTAATAGAAATACATGAGG	GAAAGTAATAGAAATACATG	1949.0	1707.0	2380.0	1845.0	1451.0	1272.0	1773.63061915346	-0.228324034493294	0.164801629810542	-1.3854476727917	0.165915622391203	0.622877559669399
hDel_583:3	hDel_583	chr2A	25822446	25822468	hDels	GTACTAAGGATCTCTTTGGAAGG	GTACTAAGGATCTCTTTGGA	1313.0	1619.0	2102.0	1400.0	1473.0	1250.0	1526.39031224343	0.187607570065397	0.1686498622729	1.11240867639619	0.265962475805591	0.730830119818173
hDel_583:4	hDel_583	chr2A	25822491	25822513	hDels	TGAGGAGCACAAAGATAAAGAGG	GGAGGAGCACAAAGATAAAG	1993.0	1993.0	2520.0	2590.0	2070.0	2702.0	2302.14025747747	-0.0039354961295504	0.161823342177367	-0.0243197061474418	0.98059759454654	0.996750017477192
hDel_583:5	hDel_583	chr2A	25822509	25822531	hDels	TTTGGGTATTGTCTAATTTGAGG	GTTGGGTATTGTCTAATTTG	1070.0	859.0	1045.0	979.0	973.0	764.0	949.043804893329	-0.209046613880176	0.181579643416187	-1.15126679371781	0.249622493737771	0.716374460167441
hDel_583:6	hDel_583	chr2A	25822600	25822622	hDels	AAGTAGCGTTTCCAAAGATAAGG	GAGTAGCGTTTCCAAAGATA	952.0	1066.0	986.0	1251.0	1018.0	1192.0	1075.03439407181	-0.0660740511182882	0.188839788076814	-0.349894753596161	0.726417684497573	0.944640804326011
hDel_583:7	hDel_583	chr2A	25822729	25822751	hDels	AGAGTGTTAATTTATAATTCAGG	GGAGTGTTAATTTATAATTC	1968.0	1444.0	2213.0	1729.0	1605.0	1686.0	1775.14681435418	-0.127997511751412	0.168433957613522	-0.759926997886659	0.44729822272018	0.845483218544225
hDel_583:8	hDel_583	chr2A	25822753	25822775	hDels	CCTGAAGTCTGTTTATACTGTGG	GCTGAAGTCTGTTTATACTG	2070.0	2666.0	2685.0	2088.0	2946.0	2026.0	2409.47030684902	0.274366106963845	0.148249977967229	1.85069914158432	0.0642128476371925	0.409350979992671
hDel_583:9	hDel_583	chr2A	25822853	25822875	hDels	ATCAAGTTCCAAAGGGACGGTGG	GTCAAGTTCCAAAGGGACGG	1279.0	836.0	1412.0	985.0	1024.0	1467.0	1166.82729582502	0.0277722949761584	0.265944109262143	0.1044290661418	0.916828857334467	0.984811505805248
hDel_583:10	hDel_583	chr2A	25823049	25823071	hDels	AAGTAAGTTGGGACACTTTCTGG	GAGTAAGTTGGGACACTTTC	1153.0	1140.0	1338.0	849.0	1187.0	1114.0	1132.59181381203	0.229714904647756	0.173742151601393	1.32215989344243	0.186114913122364	0.650268087326952
hDel_583:11	hDel_583	chr2A	25823079	25823101	hDels	AAAATGCAAGAAAAGCGGCAGGG	GAAATGCAAGAAAAGCGGCA	1807.0	2271.0	1849.0	2024.0	2183.0	2105.0	2039.08235971635	0.106913800397192	0.151009230567299	0.707995133777899	0.478948279411442	0.860515875338031
hDel_583:12	hDel_583	chr2A	25823126	25823148	hDels	AGCACTTTGGGAGAGAGCAGTGG	GGCACTTTGGGAGAGAGCAG	1485.0	294.0	133.0	1404.0	271.0	138.0	629.456302380457	-2.81608347398177	0.390622703526082	-7.20921607618165	5.62749033179544e-13	3.73675138428853e-11
hDel_583:13	hDel_583	chr2A	25823443	25823465	hDels	TCTCTACCCCTAAAAAGTCTTGG	GCTCTACCCCTAAAAAGTCT	189.0	115.0	169.0	244.0	38.0	85.0	140.951628660218	-1.28567365795217	0.586056318804177	-2.19377151427278	0.0282518396528276	0.260643423543716
hDel_583:14	hDel_583	chr2A	25823453	25823475	hDels	TAAAAAGTCTTGGATCAAGAAGG	GAAAAAGTCTTGGATCAAGA	1258.0	1401.0	1432.0	1512.0	2059.0	1567.0	1526.1324414161	0.180582815968185	0.152558970877871	1.18369188602319	0.236535052054032	0.705174234698907
hDel_583:15	hDel_583	chr2A	25823513	25823535	hDels	GAAAGGTATAATTATGGAAAAGG	GAAAGGTATAATTATGGAAA	1671.0	1689.0	2367.0	1950.0	1260.0	1793.0	1790.26679024463	-0.0785231340326143	0.212942463678722	-0.36875282025048	0.712311974038832	0.941225364893575
hDel_583:16	hDel_583	chr2A	25823620	25823642	hDels	CTAGGAAATGCAGCTGTAGTAGG	GTAGGAAATGCAGCTGTAGT	2262.0	2797.0	2485.0	3016.0	3188.0	2799.0	2744.60188359876	0.0736766330290688	0.126555367141436	0.582169169852189	0.56045273760821	0.89364362857414
hDel_583:17	hDel_583	chr2A	25823697	25823719	hDels	CTTGTGGAGCTAATATATTGAGG	GTTGTGGAGCTAATATATTG	2040.0	2510.0	2369.0	2766.0	3291.0	3040.0	2649.22475209886	0.194264262196872	0.110984707739243	1.75036963338493	0.0800545523987845	0.457693879627709
hDel_583:18	hDel_583	chr2A	25823720	25823742	hDels	ATGAAGTTAGTCCAATTCCAAGG	GTGAAGTTAGTCCAATTCCA	1315.0	1407.0	1690.0	1759.0	2249.0	1301.0	1604.35727103127	0.0821735276266164	0.202735968729855	0.405322884446383	0.68524018719251	0.934788924023628
hDel_583:19	hDel_583	chr2A	25823769	25823791	hDels	CAGGATAGCTTCATTACCAAAGG	GAGGATAGCTTCATTACCAA	1197.0	1611.0	1273.0	1575.0	1395.0	845.0	1317.09369141885	-0.159305698446852	0.251824113985063	-0.632607004650481	0.526990311720552	0.880636782357409
hDel_583:20	hDel_583	chr2A	25823813	25823835	hDels	TTAGTATGTGTGCTGCAGAAGGG	GTAGTATGTGTGCTGCAGAA	1732.0	1829.0	1644.0	1966.0	1636.0	2362.0	1861.06634077783	-0.0124178917524887	0.192863558063384	-0.0643869265774286	0.948662139506608	0.990498688262474
hDel_583:21	hDel_583	chr2A	25823949	25823971	hDels	ATGCATTGATAATGGGTTTGGGG	GTGCATTGATAATGGGTTTG	2611.0	2385.0	3717.0	2994.0	2992.0	3254.0	2976.73419287498	0.104064654413648	0.153754859902247	0.676821886994719	0.498518969602786	0.868626515888639
hDel_583:22	hDel_583	chr2A	25823951	25823973	hDels	TTATGCATTGATAATGGGTTTGG	GTATGCATTGATAATGGGTT	3151.0	2604.0	3687.0	2841.0	4251.0	3995.0	3399.29190898906	0.217519150449625	0.164171130578104	1.32495372166631	0.18518650108686	0.648921195711572
hDel_583:23	hDel_583	chr2A	25824003	25824025	hDels	TAAAGACCGTTCTAAGAGAAAGG	GAAAGACCGTTCTAAGAGAA	2725.0	2410.0	2810.0	3247.0	3223.0	2417.0	2791.25845440522	-0.170965793014956	0.123925680577193	-1.37958324875578	0.167714998011913	0.62553947491588
hDel_583:24	hDel_583	chr2A	25824056	25824078	hDels	CATGGACTCCATAAAGCCTAAGG	GATGGACTCCATAAAGCCTA	1353.0	1527.0	1714.0	1515.0	1770.0	1307.0	1526.17581161584	0.10296649491779	0.155018667909553	0.664219969803033	0.506549533972012	0.872440686690962
hDel_583:25	hDel_583	chr2A	25824101	25824123	hDels	GCAGAAGAATGTTGAATGGTAGG	GCAGAAGAATGTTGAATGGT	2646.0	2101.0	2516.0	2217.0	1518.0	1781.0	2145.75066885869	-0.345260611752924	0.137953681848602	-2.50272850370048	0.0123240041973676	0.151307576931641
hDel_583:26	hDel_583	chr2A	25824159	25824181	hDels	GTATGGATTGAGAATGGAGTAGG	GTATGGATTGAGAATGGAGT	2397.0	1999.0	2286.0	2250.0	2721.0	2888.0	2414.73897735703	0.0356144399133942	0.153589701149711	0.231880390721505	0.816630915408358	0.965239824455281
hDel_583:27	hDel_583	chr2A	25824230	25824252	hDels	ATTTACTGTGGTCAAGAGGATGG	GTTTACTGTGGTCAAGAGGA	1703.0	1535.0	2026.0	2146.0	2352.0	1982.0	1941.13265759759	0.0005087455492733	0.134244108391373	0.0037897048546085	0.996976260244266	0.99955163418073
hDel_583:28	hDel_583	chr2A	25824264	25824286	hDels	AGGAAGAAGTCTGACGTCAAGGG	GGGAAGAAGTCTGACGTCAA	1974.0	2469.0	2003.0	2873.0	3520.0	2463.0	2527.23592161442	0.086142220121469	0.168048019590199	0.512604791960862	0.608227800503405	0.91097554642103
hDel_583:29	hDel_583	chr2A	25824318	25824340	hDels	TTGTTCACTCCAGCAACCACTGG	GTGTTCACTCCAGCAACCAC	1185.0	1175.0	917.0	805.0	1423.0	1000.0	1086.15454765881	0.152419654704575	0.260428999982772	0.585263756012801	0.558370381254859	0.89285979512255
hDel_583:30	hDel_583	chr2A	25824387	25824409	hDels	TTTGATCCTCAAACTCTGTGTGG	GTTGATCCTCAAACTCTGTG	1586.0	1636.0	1630.0	1496.0	2699.0	1376.0	1724.89248490481	0.198060909763945	0.236298585255348	0.838180683773105	0.401929233890179	0.822077364702094
hDel_5830:1	hDel_5830	chr16	58743615	58743637	flanking	AAACTATTGAAAACTGTAGTTGG	GAACTATTGAAAACTGTAGT	964.0	715.0	1107.0	792.0	1206.0	1428.0	1028.80579983655	0.265145862262377	0.267067848803063	0.992803377309174	0.32080578376506	0.773176842398458
hDel_5830:2	hDel_5830	chr16	58743655	58743677	flanking	TGGGGCTTATAGTTCAAAGGTGG	GGGGGCTTATAGTTCAAAGG	1956.0	2460.0	2539.0	2426.0	2248.0	1908.0	2254.56695516344	0.0236227571194345	0.14702587189887	0.160670750081885	0.872352728136767	0.97705063198008
hDel_5830:3	hDel_5830	chr16	58743718	58743740	flanking	TTAGGAGCTGTGTTGGGTGCTGG	GTAGGAGCTGTGTTGGGTGC	1606.0	1824.0	2192.0	1600.0	1927.0	1458.0	1766.39876183037	0.162746502521708	0.145875837030698	1.11565085647091	0.264571614000353	0.729385436055623
hDel_5830:4	hDel_5830	chr16	58743724	58743746	flanking	TATGCATTAGGAGCTGTGTTGGG	GATGCATTAGGAGCTGTGTT	2528.0	2965.0	2948.0	3288.0	2993.0	3071.0	2956.71700479777	0.0204717412922864	0.116151292646915	0.176250654002775	0.860097027460667	0.974463048716165
hDel_5830:5	hDel_5830	chr16	58743725	58743747	flanking	TTATGCATTAGGAGCTGTGTTGG	GTATGCATTAGGAGCTGTGT	2322.0	2171.0	3164.0	2879.0	3112.0	2977.0	2749.74174854767	0.101421356254599	0.134909728680157	0.75177199781528	0.452188184427169	0.847994424468037
hDel_5830:6	hDel_5830	chr16	58743797	58743819	flanking	ATTTATTTCTGACTGCCCTGAGG	GTTTATTTCTGACTGCCCTG	1799.0	1696.0	2274.0	1496.0	1680.0	1224.0	1699.31707073944	0.0087257528740787	0.163299585619185	0.0534340172450115	0.957386102075152	0.992417479005529
hDel_5830:7	hDel_5830	chr16	58743827	58743849	flanking	TTAGTTACACATGGCCTTGATGG	GTAGTTACACATGGCCTTGA	1898.0	2103.0	1666.0	2121.0	1870.0	1671.0	1891.53281702685	-0.165889325009361	0.163218408916968	-1.01636406156705	0.309456052841888	0.764847796178899
hDel_5830:8	hDel_5830	chr16	58743906	58743928	flanking	GTGCTCTTCCTTGTGTCCCCAGG	GTGCTCTTCCTTGTGTCCCC	273.0	679.0	396.0	230.0	361.0	610.0	428.565086248832	1.00931462020141	0.392965116666074	2.56845856641031	0.0102151923216685	0.132516690781271
hDel_5830:9	hDel_5830	chr16	58743922	58743944	flanking	GATTTCTGACTACCTGCCTGGGG	GATTTCTGACTACCTGCCTG	2398.0	2893.0	3014.0	3151.0	2921.0	2524.0	2808.90009909604	0.0048090085588488	0.130221989300637	0.0369293126658244	0.970541367555174	0.994919706407548
hDel_5830:10	hDel_5830	chr16	58744001	58744023	flanking	ATGAGATAAGCCAGCATTTGGGG	GTGAGATAAGCCAGCATTTG	1703.0	1227.0	1446.0	2177.0	1873.0	1791.0	1690.51142031112	-0.334835335215312	0.127120374280581	-2.63400211893855	0.0084384961314325	0.115287428167806
hDel_5831:1	hDel_5831	chr16	58922616	58922638	hDels	GTTCATGCGATTCACCATGTTGG	GTTCATGCGATTCACCATGT	658.0	537.0	648.0	985.0	920.0	1191.0	813.508662841957	-0.0597447648712239	0.23004671647281	-0.259707096833462	0.795089717956751	0.960706925572441
hDel_5831:2	hDel_5831	chr16	58924183	58924205	hDels	AACCAGAGACCTTTGTTCATTGG	GACCAGAGACCTTTGTTCAT	2735.0	3000.0	3218.0	2989.0	2390.0	2300.0	2779.5239368773	-0.121651095501009	0.129654711976194	-0.93826976009438	0.348105796099337	0.790993690594269
hDel_5831:3	hDel_5831	chr16	58924351	58924373	hDels	TGGGAAGAAGATATTCATGGGGG	GGGGAAGAAGATATTCATGG	1319.0	1061.0	1069.0	1977.0	2283.0	2144.0	1617.92046620644	-0.111426449140753	0.166359300397039	-0.669793927209472	0.502989165362027	0.870758601980912
hDel_5831:4	hDel_5831	chr16	58924423	58924445	hDels	TGTAAGATGTGTGTACCCCCAGG	GGTAAGATGTGTGTACCCCC	1706.0	1977.0	1886.0	1814.0	2474.0	1703.0	1919.42947822364	0.155382994603218	0.162093086015903	0.958603469292782	0.337758544165088	0.784095756954137
hDel_5831:5	hDel_5831	chr16	58924438	58924460	hDels	TGAGCAGTAACAGAGCCTGGGGG	GGAGCAGTAACAGAGCCTGG	2235.0	1761.0	2501.0	2156.0	3482.0	4249.0	2701.91697404241	0.321911208420129	0.341698460043317	0.942091481417037	0.346145805443005	0.789481698013772
hDel_5831:6	hDel_5831	chr16	58924491	58924513	hDels	GGGACCCAAAGGTTAGTCAGAGG	GGGACCCAAAGGTTAGTCAG	1595.0	1485.0	2113.0	1577.0	1772.0	1177.0	1616.82961428269	-0.0052315143630847	0.190532714336385	-0.0274573024443901	0.978094994709441	0.996380237601285
hDel_5831:7	hDel_5831	chr16	58924542	58924564	hDels	CATGCCTTTGACACTCAGGCAGG	GATGCCTTTGACACTCAGGC	1012.0	1272.0	976.0	1312.0	1195.0	1225.0	1163.61712956684	-0.01143121010743	0.199273760737291	-0.0573643517597889	0.954254959395235	0.991750246395225
hDel_5831:8	hDel_5831	chr16	58924687	58924709	hDels	TCTATATTCTTATTTATGCATGG	GCTATATTCTTATTTATGCA	939.0	1081.0	1308.0	1018.0	1305.0	822.0	1075.03208664025	0.163391184158937	0.212537836821538	0.768762807613083	0.442034131720315	0.84271219674488
hDel_5831:9	hDel_5831	chr16	58924744	58924766	hDels	AACAACAGTAACCAACCCTGGGG	GACAACAGTAACCAACCCTG	2944.0	3259.0	3853.0	2746.0	3835.0	4003.0	3430.09106862776	0.35539599338478	0.119402005475933	2.97646586393738	0.0029159154225491	0.0502355689090812
hDel_5831:10	hDel_5831	chr16	58924857	58924879	hDels	GAACATATAACTCATATACGGGG	GAACATATAACTCATATACG	1534.0	1582.0	1325.0	1696.0	1868.0	1504.0	1580.78982364783	-0.0752197548530368	0.166645161293098	-0.451376771274739	0.651718022014789	0.925427490791976
hDel_5831:11	hDel_5831	chr16	58924890	58924912	hDels	TGAATAGAAATTGTCTCTGAGGG	GGAATAGAAATTGTCTCTGA	1581.0	1874.0	1425.0	2016.0	2376.0	1915.0	1853.85558264151	0.0453651554006061	0.175874638468589	0.257940290855002	0.796452989091983	0.961011155677384
hDel_5831:12	hDel_5831	chr16	58924987	58925009	hDels	TTGCTTTAGTTATCTAGACATGG	GTGCTTTAGTTATCTAGACA	1650.0	1322.0	1732.0	1923.0	1914.0	2276.0	1790.68648148681	-0.0311299919944789	0.166566006072112	-0.186892828426238	0.851744662216853	0.972643762489938
hDel_5831:13	hDel_5831	chr16	58925105	58925127	hDels	AATGAAAAAATTCACAACAGGGG	GATGAAAAAATTCACAACAG	1236.0	1287.0	1189.0	1280.0	1247.0	1071.0	1219.70951477496	-0.103163732700654	0.159510030719695	-0.6467538889886	0.517791239849845	0.876438923770704
hDel_5831:14	hDel_5831	chr16	58925147	58925169	hDels	TGGTAAAAGAAAATCAGCTGTGG	GGGTAAAAGAAAATCAGCTG	1950.0	1596.0	2128.0	2041.0	1995.0	2239.0	1984.62438434304	-0.0436172415678591	0.149323384541997	-0.292099202691136	0.770210776276223	0.955003087814522
hDel_5831:15	hDel_5831	chr16	58925315	58925337	hDels	GCATAGCAAAATACATGTAATGG	GCATAGCAAAATACATGTAA	2353.0	2179.0	2046.0	2311.0	1635.0	2072.0	2109.77354149553	-0.265369653415797	0.157952941080084	-1.68005515820849	0.0929465843932786	0.491432555560736
hDel_5831:16	hDel_5831	chr16	58925435	58925457	hDels	CAGAAAGCTGAATTCTGAGTAGG	GAGAAAGCTGAATTCTGAGT	2122.0	2268.0	2023.0	2370.0	1917.0	2938.0	2274.2449252292	-0.0002447537179389	0.196759107864505	-0.0012439257353589	0.999007491116932	0.999863047042706
hDel_5831:17	hDel_5831	chr16	58925509	58925531	hDels	ACAAAGACAGATCATCTGGAAGG	GCAAAGACAGATCATCTGGA	1571.0	1989.0	2247.0	2138.0	1835.0	1888.0	1939.77562437861	0.073044466559881	0.157031148204715	0.465159093561847	0.641817530308546	0.92246529490778
hDel_5831:18	hDel_5831	chr16	58925567	58925589	hDels	TTGGAGGCCTGAAGACAGTGTGG	GTGGAGGCCTGAAGACAGTG	940.0	715.0	744.0	852.0	814.0	706.0	796.17889706498	-0.301964731724645	0.195547538052549	-1.54420114275997	0.12253961210258	0.553056213761947
hDel_5831:19	hDel_5831	chr16	58925682	58925704	hDels	TTAAAAATGAAGGATAAACCAGG	GTAAAAATGAAGGATAAACC	1805.0	1784.0	2144.0	1870.0	2875.0	2049.0	2071.65590827454	0.216996851885246	0.160383205492303	1.35298986710713	0.176058867543926	0.637167685717737
hDel_5831:20	hDel_5831	chr16	58925731	58925753	hDels	AGAATTCATCACTAACAGACTGG	GGAATTCATCACTAACAGAC	2234.0	2532.0	2714.0	2946.0	2681.0	2904.0	2657.76458803864	0.0430289867351896	0.118328627592333	0.363639700812162	0.716127076527554	0.941737362691604
hDel_5831:21	hDel_5831	chr16	58925786	58925808	hDels	CTGAAAAGAAAGGACACTAAAGG	GTGAAAAGAAAGGACACTAA	1669.0	1858.0	1445.0	1474.0	2440.0	1963.0	1802.62405081966	0.239157975627975	0.205381799856801	1.16445554472073	0.244239449045236	0.711982308881617
hDel_5831:22	hDel_5831	chr16	58925968	58925990	hDels	ATATAAAGACGCAATTTGTGTGG	GTATAAAGACGCAATTTGTG	690.0	907.0	1062.0	884.0	1572.0	1054.0	1015.71388664142	0.502322569765255	0.2027273158216	2.47782380844671	0.0132186402816063	0.158881246211823
hDel_5831:23	hDel_5831	chr16	58925988	58926010	hDels	TGGTAATAGCGCAAAGAAAGAGG	GGGTAATAGCGCAAAGAAAG	1364.0	1351.0	1738.0	2052.0	1697.0	2055.0	1695.92048271185	-0.0109914640343497	0.16372053811323	-0.0671355235025429	0.946473814012054	0.990137162378623
hDel_5832:1	hDel_5832	chr16	59327613	59327635	hDels	TAGTATATCTAAACAAGGGGTGG	GAGTATATCTAAACAAGGGG	1913.0	2276.0	1978.0	1518.0	1008.0	1156.0	1665.7455322835	-0.203026819105489	0.1900657701127	-1.06819244193788	0.285433713380506	0.747093107337027
hDel_5832:2	hDel_5832	chr16	59327673	59327695	hDels	GTGGAGAAACCCTTAATTTGGGG	GTGGAGAAACCCTTAATTTG	855.0	979.0	1343.0	1441.0	1848.0	2007.0	1390.55799380367	0.394462927085413	0.163936690742322	2.40619061723916	0.0161198512879649	0.181986324286006
hDel_5832:3	hDel_5832	chr16	59328015	59328037	hDels	ATGGTCTAAAAAGTGGAGGAAGG	GTGGTCTAAAAAGTGGAGGA	1757.0	1732.0	2045.0	1332.0	1612.0	1771.0	1713.86177115146	0.186876733908921	0.149315657486981	1.2515548406249	0.210732118718105	0.678914410629617
hDel_5832:4	hDel_5832	chr16	59328066	59328088	hDels	AGGGCCATGACAGTTCACAAAGG	GGGGCCATGACAGTTCACAA	1813.0	1935.0	2063.0	2026.0	2589.0	1753.0	2019.45095080908	0.082643517955981	0.156120190862577	0.529358294397211	0.596556923665022	0.906792546530651
hDel_5832:5	hDel_5832	chr16	59328125	59328147	hDels	TTAGCATATCATGAGCTGCGAGG	GTAGCATATCATGAGCTGCG	2120.0	1918.0	1668.0	1813.0	1739.0	2524.0	1969.73552495543	-0.0384336758396985	0.213682289071031	-0.179863647131385	0.857259615099006	0.973780577413393
hDel_5832:6	hDel_5832	chr16	59328284	59328306	hDels	ATGCCTTAACCTTACCGGCCAGG	GTGCCTTAACCTTACCGGCC	854.0	761.0	580.0	1123.0	851.0	743.0	816.291360034264	-0.451393957390812	0.225634410812395	-2.00055459522141	0.0454404108357308	0.341717255852908
hDel_5832:7	hDel_5832	chr16	59328615	59328637	hDels	TACTGGGCTGTGTTCCCTAAAGG	GACTGGGCTGTGTTCCCTAA	1768.0	1937.0	2050.0	1774.0	2523.0	2169.0	2027.81271711056	0.251038768244791	0.130419953292258	1.92484939541604	0.0542482023242536	0.375660365149698
hDel_5832:8	hDel_5832	chr16	59328696	59328718	hDels	GCTTGTAATCCCGGTGTCAGAGG	GCTTGTAATCCCGGTGTCAG	476.0	463.0	424.0	483.0	639.0	500.0	495.315217370173	0.0301921904049765	0.271373881601937	0.111256802706105	0.911412709122631	0.983605313696853
hDel_5832:9	hDel_5832	chr16	59328732	59328754	hDels	AAAACTACAGACTCTTGGCGGGG	GAAACTACAGACTCTTGGCG	1378.0	1631.0	1617.0	1738.0	2148.0	1107.0	1593.81325698721	0.0294927719867342	0.229887194607337	0.128292365466941	0.897917606655384	0.98143811239685
hDel_5832:10	hDel_5832	chr16	59328822	59328844	hDels	GAGTTTGGTCAGCTGACAGGTGG	GAGTTTGGTCAGCTGACAGG	1201.0	1371.0	1258.0	1914.0	1415.0	1392.0	1417.81009757067	-0.197584412308449	0.176363854218988	-1.12032260342367	0.262576313248105	0.727675916560943
hDel_5832:11	hDel_5832	chr16	59328858	59328880	hDels	AAGCACCACCCTCAAGCCGGAGG	GAGCACCACCCTCAAGCCGG	1506.0	1964.0	2012.0	1776.0	2665.0	2275.0	2018.28069299224	0.40367255925214	0.12141993217632	3.32459878717397	0.0008854585780906	0.0181958623855596
hDel_5832:12	hDel_5832	chr16	59328913	59328935	hDels	AGAATAATAGGTAGTAAGAAGGG	GGAATAATAGGTAGTAAGAA	2049.0	2369.0	2013.0	2672.0	2320.0	2126.0	2253.98829606629	-0.117397205952459	0.147327932324753	-0.796842826068324	0.425542319363226	0.834716320371698
hDel_5832:13	hDel_5832	chr16	59328961	59328983	hDels	TTCTTGGCTGGGTGTGGTGCTGG	GTCTTGGCTGGGTGTGGTGC	1173.0	1222.0	1574.0	1884.0	2364.0	1422.0	1583.13517561088	0.0866107246625759	0.199974353433101	0.433109162128386	0.664935466924911	0.92899841122158
hDel_5832:14	hDel_5832	chr16	59329120	59329142	hDels	TGCTCCGGAGGCTGACACACAGG	GGCTCCGGAGGCTGACACAC	1352.0	1695.0	1870.0	2190.0	1944.0	2348.0	1885.05459028577	0.148961631642518	0.157741295174119	0.944341375402616	0.344995228960097	0.788876232417281
hDel_5832:15	hDel_5832	chr16	59329259	59329281	hDels	GGCTTGTCAGGTACTGAGAAAGG	GGCTTGTCAGGTACTGAGAA	1487.0	1222.0	1471.0	1746.0	1769.0	1535.0	1528.92148529441	-0.148532420872122	0.135418672807321	-1.09683855108712	0.272711974545609	0.736552186390353
hDel_5832:16	hDel_5832	chr16	59329321	59329343	hDels	TTATGCCATAGCCCACCCAGAGG	GTATGCCATAGCCCACCCAG	1882.0	2326.0	2805.0	2146.0	1479.0	1782.0	2078.22360249077	-0.0231681094502811	0.192388818644611	-0.120423367706614	0.904147781346122	0.982430952163121
hDel_5832:17	hDel_5832	chr16	59329333	59329355	hDels	TAGCGTCTGCTACCTCTGGGTGG	GAGCGTCTGCTACCTCTGGG	943.0	1350.0	841.0	1351.0	1784.0	1539.0	1290.67901811512	0.231090235658627	0.232733435037324	0.992939564620644	0.320739407270463	0.773120890002143
hDel_5832:18	hDel_5832	chr16	59329389	59329411	hDels	CAAATCCTGGCTTATATGCATGG	GAAATCCTGGCTTATATGCA	2606.0	2065.0	2793.0	2822.0	2510.0	2631.0	2563.50012530665	-0.154733715874113	0.1280087142316	-1.20877486195323	0.226749351742662	0.695784385046539
hDel_5832:19	hDel_5832	chr16	59329464	59329486	hDels	AATTCCCCCTAAAGCTGGGAAGG	GATTCCCCCTAAAGCTGGGA	940.0	1455.0	1062.0	997.0	923.0	695.0	1019.88960036867	0.0182507836826769	0.253306408223249	0.0720502249062399	0.942561937984237	0.989575623909258
hDel_5832:20	hDel_5832	chr16	59329494	59329516	hDels	GTAAGGTCTGGAACACCTGCAGG	GTAAGGTCTGGAACACCTGC	1883.0	1149.0	1473.0	1770.0	1846.0	1755.0	1639.48434164874	-0.296445759351965	0.179403171523303	-1.65239976994197	0.0984530824110425	0.503890252356706
hDel_5832:21	hDel_5832	chr16	59329539	59329561	hDels	TAAATCAGTACGCTTCCTAAAGG	GAAATCAGTACGCTTCCTAA	1292.0	1079.0	1643.0	1044.0	1010.0	997.0	1181.31992147614	-0.0302169866717841	0.186619086965007	-0.161917985792365	0.871370439102282	0.976853180080702
hDel_5833:1	hDel_5833	chr16	59350036	59350058	hDels	AAGTTTGTTCTAGGTTTGTGGGG	GAGTTTGTTCTAGGTTTGTG	1932.0	2135.0	1789.0	2122.0	1777.0	2244.0	2003.33140486475	-0.0542655905040478	0.173248342594405	-0.313224298088035	0.754110259365579	0.951877481971686
hDel_5833:2	hDel_5833	chr16	59350037	59350059	hDels	AGTTTGTTCTAGGTTTGTGGGGG	GGTTTGTTCTAGGTTTGTGG	2345.0	2518.0	2400.0	2532.0	1922.0	2139.0	2317.39764316789	-0.157503113729698	0.14141204442925	-1.11378853452966	0.265369916842038	0.730319389043018
hDel_5833:3	hDel_5833	chr16	59350072	59350094	hDels	TTCCTTCATTAACATGTGGTGGG	GTCCTTCATTAACATGTGGT	1612.0	1930.0	1582.0	2129.0	2517.0	3042.0	2119.08045055046	0.225007755632386	0.177696803175488	1.26624537758383	0.20542524607327	0.672790577719107
hDel_5833:4	hDel_5833	chr16	59350115	59350137	hDels	AAAGTTCAGTTTCTACCCTGTGG	GAAGTTCAGTTTCTACCCTG	1819.0	2037.0	2231.0	2201.0	3343.0	1855.0	2226.19687832832	0.194608436909007	0.194450775634344	1.00081080301248	0.316918285750076	0.770127461511287
hDel_5833:5	hDel_5833	chr16	59350130	59350152	hDels	GATGCAGAGCTGACACCACAGGG	GATGCAGAGCTGACACCACA	2313.0	1766.0	1854.0	2127.0	2724.0	2327.0	2175.77646665213	-0.10034151260994	0.16875983606447	-0.594581714168097	0.552123106092772	0.890496149659049
hDel_5833:6	hDel_5833	chr16	59350131	59350153	hDels	GGATGCAGAGCTGACACCACAGG	GGATGCAGAGCTGACACCAC	1914.0	2355.0	3277.0	2550.0	3412.0	2859.0	2702.37718740343	0.386818720694822	0.134659407232881	2.8725710935728	0.0040714645938136	0.0658815895676275
hDel_5833:7	hDel_5833	chr16	59350170	59350192	hDels	GGGGGCCCAGGAGCCAGATGTGG	GGGGGCCCAGGAGCCAGATG	1265.0	1317.0	1620.0	1755.0	1432.0	1332.0	1446.89131024973	-0.107986214880275	0.165010774557683	-0.654419174564422	0.512841784270916	0.874854728016591
hDel_5833:8	hDel_5833	chr16	59350184	59350206	hDels	CAGATGTGGCTCCAGACTCCAGG	GAGATGTGGCTCCAGACTCC	718.0	1070.0	781.0	651.0	722.0	827.0	800.235767990796	0.28313022079486	0.245344098737732	1.15401276106306	0.248494937197293	0.715396075246124
hDel_5833:9	hDel_5833	chr16	59350235	59350257	hDels	AGTGAACACCTGGAATGAAATGG	GGTGAACACCTGGAATGAAA	1463.0	1565.0	1945.0	1848.0	1932.0	2142.0	1804.69555750612	0.166861255511911	0.137706332841574	1.21171809653721	0.225620309477912	0.694496527357182
hDel_5833:10	hDel_5833	chr16	59350245	59350267	hDels	TGGGACTGCAAGTGAACACCTGG	GGGGACTGCAAGTGAACACC	1583.0	1256.0	1570.0	1402.0	1406.0	1419.0	1440.10980679137	-0.114385003818937	0.150204357082888	-0.761529199554552	0.446341045088773	0.845063042688559
hDel_5833:11	hDel_5833	chr16	59350286	59350308	hDels	TGCCTCACAGGGAAATGTGGGGG	GGCCTCACAGGGAAATGTGG	2087.0	2096.0	2008.0	2198.0	1727.0	1574.0	1955.09411163291	-0.253712923315644	0.136794456187478	-1.85470179411312	0.0636388224290883	0.407454602362979
hDel_5833:12	hDel_5833	chr16	59350306	59350328	hDels	GGGCCGGATAGATTAAGAAGGGG	GGGCCGGATAGATTAAGAAG	2399.0	2509.0	2954.0	2485.0	3555.0	3440.0	2871.92167681113	0.30117511387354	0.123947868648659	2.42985310806147	0.0151049432746859	0.174109029858339
hDel_5833:13	hDel_5833	chr16	59350318	59350340	hDels	TTAAGAAGGGGGTCAAGGCCAGG	GTAAGAAGGGGGTCAAGGCC	1597.0	1448.0	1434.0	1954.0	1633.0	1327.0	1561.55267156318	-0.309985845360524	0.143694036046521	-2.15726312579993	0.0309851683851422	0.275668234461051
hDel_5834:1	hDel_5834	chr16	60601738	60601760	hDels	TCACTGGGATCAGTCAAAAGGGG	GCACTGGGATCAGTCAAAAG	1458.0	1370.0	2029.0	1413.0	1714.0	1336.0	1548.70603993622	0.124053718668467	0.173550847978493	0.714797536937652	0.474734157362521	0.858475569786882
hDel_5834:2	hDel_5834	chr16	60601743	60601765	hDels	GGGATCAGTCAAAAGGGGATCGG	GGGATCAGTCAAAAGGGGAT	2025.0	1620.0	2213.0	2208.0	2084.0	1844.0	1991.81989182555	-0.162884501108348	0.13533185075419	-1.20359324283685	0.228746832470099	0.697624140138579
hDel_5834:3	hDel_5834	chr16	60601789	60601811	hDels	TAACACCTACTTATCTTGCATGG	GAACACCTACTTATCTTGCA	1704.0	1861.0	2147.0	1874.0	1483.0	1993.0	1846.12441713117	0.0297998582776844	0.173515463096785	0.171741801830436	0.86364052092956	0.975274158167055
hDel_5834:4	hDel_5834	chr16	60601794	60601816	hDels	AATAACCATGCAAGATAAGTAGG	GATAACCATGCAAGATAAGT	1598.0	2660.0	1972.0	2676.0	3590.0	2184.0	2422.5195567039	0.285312018521692	0.211620939465521	1.34822205799808	0.177586972058529	0.639026191530032
hDel_5834:5	hDel_5834	chr16	60601837	60601859	hDels	TAGATAAAGCGCCTTGAAGGAGG	GAGATAAAGCGCCTTGAAGG	1739.0	1314.0	1712.0	1737.0	1120.0	1125.0	1463.05701741074	-0.454480701936719	0.159365214118688	-2.85181872625128	0.0043469882398275	0.0693614628505986
hDel_5834:6	hDel_5834	chr16	60601849	60601871	hDels	CTTGAAGGAGGCCTGGCATATGG	GTTGAAGGAGGCCTGGCATA	2432.0	2052.0	3057.0	2616.0	3210.0	2664.0	2653.06542044068	0.0771544085404022	0.149020681751522	0.517742957779847	0.604637621906048	0.909802513686236
hDel_5834:7	hDel_5834	chr16	60601858	60601880	hDels	GGCCTGGCATATGGAAGACATGG	GGCCTGGCATATGGAAGACA	1911.0	1650.0	2222.0	1900.0	2977.0	2789.0	2220.84674963334	0.260249815382674	0.174698218682651	1.48971075575436	0.136300305296816	0.575932215885268
hDel_5834:8	hDel_5834	chr16	60601860	60601882	hDels	TGCCATGTCTTCCATATGCCAGG	GGCCATGTCTTCCATATGCC	2929.0	2932.0	3449.0	3931.0	2785.0	3125.0	3183.94152687456	-0.183552643742297	0.138777341493306	-1.32264130273133	0.185954692011451	0.650021444716941
hDel_5834:9	hDel_5834	chr16	60601906	60601928	hDels	GTAAGCGCTAACATTTCTTGAGG	GTAAGCGCTAACATTTCTTG	1064.0	1272.0	1238.0	1115.0	751.0	1118.0	1099.63038630214	-0.0396439172713728	0.233209224517475	-0.169992920963563	0.865015703876738	0.975536899252676
hDel_5834:10	hDel_5834	chr16	60601934	60601956	hDels	CATGCACACTTGGTGACTTGAGG	GATGCACACTTGGTGACTTG	1012.0	1464.0	1748.0	1362.0	1927.0	1654.0	1515.18905996844	0.492043095409726	0.138839320892784	3.5439750947046	0.0003941424756724	0.0089125725258088
hDel_5835:1	hDel_5835	chr16	60785872	60785894	hDels	GCATTCTCACTTTGCCAGAATGG	GCATTCTCACTTTGCCAGAA	1031.0	976.0	1207.0	1983.0	1439.0	1169.0	1285.20618515372	-0.311373363215913	0.19234148190911	-1.61885704594421	0.105478024714696	0.519033218471978
hDel_5835:2	hDel_5835	chr16	60785886	60785908	hDels	AAATACAAACGTTACCATTCTGG	GAATACAAACGTTACCATTC	1307.0	1004.0	1251.0	998.0	905.0	1116.0	1102.26632018002	-0.134480981796705	0.196305272225655	-0.68506046868735	0.49330576428268	0.866693700358553
hDel_5835:3	hDel_5835	chr16	60785911	60785933	hDels	GCTCATAAGAATCGGTGTAGTGG	GCTCATAAGAATCGGTGTAG	305.0	363.0	348.0	552.0	510.0	248.0	383.599345003297	-0.215440230921613	0.381113621865571	-0.565291342427022	0.571875616397045	0.897780504706064
hDel_5835:4	hDel_5835	chr16	60785934	60785956	hDels	CTGAAAAATCTATCATCTTAAGG	GTGAAAAATCTATCATCTTA	557.0	456.0	589.0	899.0	439.0	277.0	534.188573922584	-0.789665551345571	0.3492508697908	-2.2610267279179	0.0237576020200588	0.234663310317847
hDel_5835:5	hDel_5835	chr16	60785959	60785981	hDels	TGAGAGTGACAGTGTTGTCCTGG	GGAGAGTGACAGTGTTGTCC	1528.0	1248.0	1673.0	2273.0	2159.0	2054.0	1801.71135300882	-0.124817309288101	0.135351302606564	-0.922172944658806	0.356438373035119	0.796103936104632
hDel_5835:6	hDel_5835	chr16	60785975	60785997	hDels	GTCCTGGACAAAATGGCAGCAGG	GTCCTGGACAAAATGGCAGC	1125.0	1605.0	2042.0	1511.0	1047.0	1623.0	1493.13376619543	0.210775180213982	0.246502371945327	0.855063497160715	0.392515996357991	0.81761687860909
hDel_5835:7	hDel_5835	chr16	60786013	60786035	hDels	CCAGCAATAACGTAAGATGAAGG	GCAGCAATAACGTAAGATGA	1696.0	1443.0	2092.0	2939.0	2286.0	1688.0	2000.59865826622	-0.303487514986847	0.187754640388085	-1.61640486945912	0.10600680624756	0.52000682018784
hDel_5835:8	hDel_5835	chr16	60786025	60786047	hDels	TAAGATGAAGGTCTAGATTGTGG	GAAGATGAAGGTCTAGATTG	2198.0	2238.0	2257.0	2678.0	3964.0	3016.0	2695.58897149183	0.167541554750587	0.146212558146961	1.14587663928421	0.251846198409763	0.718520708620711
hDel_5835:9	hDel_5835	chr16	60786124	60786146	hDels	TTTGATTGATCCTGACACCTAGG	GTTGATTGATCCTGACACCT	2425.0	1924.0	1597.0	2266.0	2617.0	2143.0	2157.86089287452	-0.236838838570265	0.182601810495745	-1.29702349569959	0.194623102640466	0.660548888634403
hDel_5835:10	hDel_5835	chr16	60786136	60786158	hDels	TGACACCTAGGTCGTGAGCATGG	GGACACCTAGGTCGTGAGCA	1643.0	1084.0	1249.0	1615.0	1516.0	1512.0	1432.74021965623	-0.334152794260902	0.165245800892807	-2.02215603940013	0.0431602341702981	0.332305703129352
hDel_5835:11	hDel_5835	chr16	60786183	60786205	hDels	CACTGGTTGGTGGGAAAGGGAGG	GACTGGTTGGTGGGAAAGGG	783.0	357.0	423.0	678.0	170.0	335.0	463.606490299112	-1.24501675797974	0.357032864303682	-3.48712088565819	0.0004882506112101	0.0107673106817153
hDel_5835:12	hDel_5835	chr16	60786192	60786214	hDels	CAGTAGACACACTGGTTGGTGGG	GAGTAGACACACTGGTTGGT	1300.0	1688.0	1022.0	1824.0	879.0	1036.0	1299.91262604237	-0.480852462080412	0.284500353206158	-1.69016472795719	0.0909964443322796	0.486795938964708
hDel_5835:13	hDel_5835	chr16	60786196	60786218	hDels	GCAACAGTAGACACACTGGTTGG	GCAACAGTAGACACACTGGT	2563.0	2783.0	2870.0	2352.0	2889.0	2588.0	2675.22040153839	0.145616849120861	0.10472851987855	1.39042210555185	0.16440073770669	0.62063488633475
hDel_5835:14	hDel_5835	chr16	60786200	60786222	hDels	GATGGCAACAGTAGACACACTGG	GATGGCAACAGTAGACACAC	964.0	1191.0	1651.0	1403.0	1429.0	1034.0	1269.99429497099	0.13156803036616	0.219232235710405	0.600130860955844	0.548419026744017	0.889193095059572
hDel_5835:15	hDel_5835	chr16	60786254	60786276	hDels	GTAACGTCGAGGCTCACAAATGG	GTAACGTCGAGGCTCACAAA	900.0	787.0	1042.0	1069.0	1789.0	940.0	1072.52328848571	0.139403681979268	0.260706275107974	0.534715483628205	0.592846613020709	0.905589374596586
hDel_5835:16	hDel_5835	chr16	60786262	60786284	hDels	GAGCCTCGACGTTACTGAAAAGG	GAGCCTCGACGTTACTGAAA	1114.0	970.0	1324.0	1234.0	1483.0	1221.0	1215.83958804296	0.0468370047103305	0.172568597420442	0.271410936928565	0.786074991186398	0.95835900420409
hDel_5836:1	hDel_5836	chr16	60821585	60821607	hDels	CATTGAAATATGTTATGTGTGGG	GATTGAAATATGTTATGTGT	2513.0	2265.0	2311.0	2843.0	2220.0	2351.0	2416.74160181199	-0.257279705686804	0.114312667427095	-2.25066662757117	0.0244066599792625	0.238430877942666
hDel_5836:2	hDel_5836	chr16	60821668	60821690	hDels	AGTATGGTGTTGGACAGCAGTGG	GGTATGGTGTTGGACAGCAG	2801.0	2868.0	3032.0	3162.0	3327.0	3336.0	3077.18565075314	0.0419609493227486	0.096053521047901	0.436849673650413	0.662220371770713	0.928312166724346
hDel_5836:3	hDel_5836	chr16	60821810	60821832	hDels	TAGTCTGAGTAGCTTTCTTGTGG	GAGTCTGAGTAGCTTTCTTG	1859.0	2192.0	2365.0	2261.0	2722.0	1624.0	2160.08273882421	0.0765305253889165	0.185352705051228	0.412891332596224	0.679686231599332	0.933082004917319
hDel_5836:4	hDel_5836	chr16	60821876	60821898	hDels	CTGTGAAGAAACAAGTGATTTGG	GTGTGAAGAAACAAGTGATT	583.0	513.0	450.0	553.0	690.0	394.0	529.528570677641	-0.191386573738317	0.30690076749884	-0.623610606444768	0.532883343317189	0.883497735904317
hDel_5836:5	hDel_5836	chr16	60821960	60821982	hDels	TCTAAAACAATCAAACACATAGG	GCTAAAACAATCAAACACAT	1137.0	1752.0	1020.0	1105.0	1119.0	3254.0	1567.99897262979	0.605864645874075	0.689846760214921	0.878259753927551	0.379802771235609	0.809841006412271
hDel_5836:6	hDel_5836	chr16	60822038	60822060	hDels	CTGAAAGAAATTAACGAGCCAGG	GTGAAAGAAATTAACGAGCC	1931.0	1521.0	1760.0	2527.0	2301.0	2204.0	2024.73823039191	-0.235578781944835	0.114515685242494	-2.05717480051735	0.0396694145934427	0.3175887038579
hDel_5836:7	hDel_5836	chr16	60822391	60822413	hDels	AAAATCACCGATTACCTCAATGG	GAAATCACCGATTACCTCAA	882.0	859.0	1027.0	973.0	1217.0	1507.0	1069.89213329302	0.252754971568377	0.208547740104301	1.21197655482609	0.225521355388336	0.694490492622311
hDel_5836:8	hDel_5836	chr16	60822449	60822471	hDels	TCATGATAAAAAGCACTCAGAGG	GCATGATAAAAAGCACTCAG	895.0	771.0	996.0	1100.0	1459.0	1708.0	1141.14496397496	0.209512792439972	0.215075390905982	0.974136518164269	0.32998875958512	0.77942209515765
hDel_5836:9	hDel_5836	chr16	60822594	60822616	hDels	ACAAAAATTAGCTGGTTGCGGGG	GCAAAAATTAGCTGGTTGCG	765.0	1279.0	815.0	1101.0	1031.0	1092.0	1013.5606298058	0.170151070255019	0.257080834172164	0.661858247048751	0.508062072556236	0.873113644005087
hDel_5836:10	hDel_5836	chr16	60822821	60822843	hDels	TTTAAGTGAGTCTTGTGTCTCGG	GTTAAGTGAGTCTTGTGTCT	1659.0	1578.0	1514.0	1634.0	3564.0	2823.0	2099.39744944761	0.362356447412149	0.230278069012011	1.57356038708684	0.115589117296719	0.538922753662212
hDel_5836:11	hDel_5836	chr16	60822924	60822946	hDels	ACTGTCTAAGAACCCCATGCAGG	GCTGTCTAAGAACCCCATGC	1208.0	1547.0	1916.0	1375.0	908.0	1275.0	1377.4363110392	0.0457865104093477	0.233381458190423	0.196187438215375	0.84446345985567	0.971189935547184
hDel_5836:12	hDel_5836	chr16	60822936	60822958	hDels	TCCTTTACTCAGCCTGCATGGGG	GCCTTTACTCAGCCTGCATG	1443.0	1359.0	1746.0	1685.0	1509.0	1503.0	1536.23601246869	-0.0655897277898678	0.143386149733236	-0.457434193692313	0.647358991695045	0.924306300210716
hDel_5836:13	hDel_5836	chr16	60822980	60823002	hDels	GGTAAACCAACGAAAATCAAAGG	GGTAAACCAACGAAAATCAA	873.0	965.0	604.0	969.0	863.0	1238.0	919.145578326258	-0.0420444319511665	0.290704881591927	-0.144629260165592	0.885003593852122	0.97900136747432
hDel_5837:1	hDel_5837	chr16	61139112	61139134	hDels	CCAGAAGGAAGGTGCGATGGAGG	GCAGAAGGAAGGTGCGATGG	1400.0	1419.0	2215.0	1979.0	3670.0	1951.0	2066.60689939736	0.393295588382629	0.229618486667868	1.71282196869241	0.0867452972270802	0.475933699187897
hDel_5837:2	hDel_5837	chr16	61139141	61139163	hDels	CTCCACTCCACCAAGCCCTGAGG	GTCCACTCCACCAAGCCCTG	837.0	1105.0	1297.0	662.0	598.0	893.0	906.44527524888	0.314817672498754	0.24062761864435	1.30831894639683	0.190765151504283	0.656182193920101
hDel_5837:3	hDel_5837	chr16	61139166	61139188	hDels	GAAGGGAGGCTGGACGCAGAGGG	GAAGGGAGGCTGGACGCAGA	1556.0	1505.0	2065.0	1600.0	1767.0	1630.0	1682.42909744659	0.103832891690669	0.143383462621501	0.72416225548105	0.468966127913029	0.855909463658149
hDel_5837:4	hDel_5837	chr16	61139261	61139283	hDels	TGGTCAGACTGTTCTACCTGTGG	GGGTCAGACTGTTCTACCTG	3387.0	3203.0	3123.0	3400.0	3864.0	3297.0	3372.33586842076	-0.0471870729874295	0.115479141622811	-0.40861987995682	0.682818639159166	0.93412504951839
hDel_5837:5	hDel_5837	chr16	61139281	61139303	hDels	CCAAATATTTCAGCTGATCCTGG	GCAAATATTTCAGCTGATCC	1448.0	1411.0	1778.0	1758.0	1718.0	1190.0	1544.08004545038	-0.11083966030465	0.179799131056336	-0.616463826345863	0.537588439342064	0.885414935646807
hDel_5837:6	hDel_5837	chr16	61139767	61139789	hDels	CATTTATCACATTGTAAAATTGG	GATTTATCACATTGTAAAAT	1358.0	870.0	1350.0	1762.0	1984.0	2176.0	1562.25919559523	-0.0736412532660531	0.208961270819302	-0.3524157992403	0.724526454982342	0.943965125556641
hDel_5837:7	hDel_5837	chr16	61139823	61139845	hDels	GTGCTTAGATTACAGAGCATGGG	GTGCTTAGATTACAGAGCAT	2030.0	2252.0	2629.0	2722.0	2651.0	2771.0	2494.56961495949	0.0943369662672565	0.114655965492341	0.822782886718253	0.410631470158058	0.82702703684598
hDel_5837:8	hDel_5837	chr16	61140115	61140137	hDels	CTTAGGTGTTTCCCCCATTTTGG	GTTAGGTGTTTCCCCCATTT	2053.0	2816.0	2312.0	2421.0	2451.0	1954.0	2337.07921959004	0.056462219489152	0.165972724735164	0.340189748521913	0.733713637798287	0.946557067061622
hDel_5837:9	hDel_5837	chr16	61140261	61140283	hDels	CCAGGTTGGAGCCAGCGTGGTGG	GCAGGTTGGAGCCAGCGTGG	830.0	852.0	1043.0	847.0	382.0	754.0	791.016818820637	-0.232381076713529	0.324863363620025	-0.715319431911482	0.474411683949751	0.858352439452466
hDel_5837:10	hDel_5837	chr16	61140750	61140772	hDels	AAAAAGAAAGTTGAGCACTTTGG	GAAAAGAAAGTTGAGCACTT	838.0	701.0	569.0	668.0	1694.0	996.0	899.593035408313	0.208845202818895	0.349485855547308	0.597578412699523	0.550121271856745	0.889592880505164
hDel_5837:11	hDel_5837	chr16	61140864	61140886	hDels	AAAATTAGGTGTGATGGTGCAGG	GAAATTAGGTGTGATGGTGC	2444.0	1571.0	2090.0	2515.0	3844.0	2957.0	2538.56746567438	-0.0549353436503901	0.204925595860424	-0.268074582971113	0.788641909860916	0.959017239684775
hDel_5837:12	hDel_5837	chr16	61141040	61141062	hDels	ATTGAGGAAATAAACTTTAAAGG	GTTGAGGAAATAAACTTTAA	1605.0	1098.0	1629.0	1661.0	1792.0	1892.0	1602.41170362999	-0.0869923851589535	0.18679777444593	-0.465703541795324	0.641427716836415	0.922360771257711
hDel_5837:13	hDel_5837	chr16	61141107	61141129	hDels	AATCAAAATTGTCTAACTACTGG	GATCAAAATTGTCTAACTAC	1636.0	1360.0	1859.0	1580.0	1347.0	1775.0	1593.18569585271	-0.0550154340176089	0.184534371428793	-0.298131093907553	0.765603110524927	0.953978972695917
hDel_5837:14	hDel_5837	chr16	61141117	61141139	hDels	GTCTAACTACTGGACATTTAAGG	GTCTAACTACTGGACATTTA	1031.0	1201.0	1390.0	1908.0	2323.0	2172.0	1643.51446973521	0.247485141964881	0.121038136619123	2.04468730994807	0.0408856955077152	0.322849485529254
hDel_5837:15	hDel_5837	chr16	61141179	61141201	hDels	AAATACAGATGAAACAGAGCCGG	GAATACAGATGAAACAGAGC	1750.0	2194.0	1522.0	1984.0	2251.0	1975.0	1943.96931432309	0.0610279244005268	0.187709956060407	0.325118207267	0.74509160946388	0.949447784024885
hDel_5837:16	hDel_5837	chr16	61141223	61141245	hDels	GTGCCTAAGAGAATGAAGGAGGG	GTGCCTAAGAGAATGAAGGA	2994.0	3410.0	3303.0	3026.0	4817.0	3821.0	3540.74253037285	0.30007870530476	0.138657491457021	2.16417232240044	0.030451126620576	0.272810566838759
hDel_5837:17	hDel_5837	chr16	61141265	61141287	hDels	GTTCGTTGCGACATTTCTCAAGG	GTTCGTTGCGACATTTCTCA	1675.0	1818.0	2077.0	2019.0	1846.0	2640.0	2005.78645014689	0.154410898226996	0.177757461223288	0.868660573594906	0.385032812254994	0.813174294506446
hDel_5837:18	hDel_5837	chr16	61141319	61141341	hDels	CAGGCATAAGCTACAGCTACTGG	GAGGCATAAGCTACAGCTAC	1279.0	1394.0	1181.0	1626.0	1468.0	1484.0	1401.34803351588	-0.0946036871362312	0.164135886128685	-0.576374182194749	0.564362291319858	0.894995281457239
hDel_5837:19	hDel_5837	chr16	61141405	61141427	hDels	GCTGAGATCTCATCTGATGACGG	GCTGAGATCTCATCTGATGA	835.0	867.0	1048.0	895.0	622.0	579.0	811.121963754278	-0.23712563877445	0.231600074214525	-1.02385821584326	0.305902248548795	0.762201690255817
hDel_5837:20	hDel_5837	chr16	61141543	61141565	hDels	ACCTAAACAGAAACTTTAGTAGG	GCCTAAACAGAAACTTTAGT	758.0	962.0	888.0	918.0	940.0	1094.0	924.575944010479	0.188242731891021	0.197434171002961	0.953445550660014	0.340364371585432	0.785867833531217
hDel_5837:21	hDel_5837	chr16	61141927	61141949	hDels	ATGACTGTTACTAATGTTAATGG	GTGACTGTTACTAATGTTAA	1810.0	1165.0	1198.0	1869.0	1780.0	2603.0	1728.13426877431	-0.244888443568383	0.242041578981463	-1.01176188239599	0.31165191936711	0.766440343017009
hDel_5837:22	hDel_5837	chr16	61142247	61142269	hDels	AATGGAGTGGTCAGACGCGGTGG	GATGGAGTGGTCAGACGCGG	2268.0	2387.0	2592.0	2214.0	1795.0	1588.0	2151.6843044387	-0.16641149638123	0.138756145230131	-1.19930901874819	0.230407809557663	0.69926586248811
hDel_5837:23	hDel_5837	chr16	61142349	61142371	hDels	TACTTAGCAAGTCAATGAAGTGG	GACTTAGCAAGTCAATGAAG	1248.0	1300.0	1336.0	1686.0	1963.0	1923.0	1561.19023164358	0.108726384700798	0.134443434514567	0.808714721498857	0.418679258323838	0.831313494157175
hDel_5837:24	hDel_5837	chr16	61142426	61142448	hDels	TCATACAGAATCTGAAATGCTGG	GCATACAGAATCTGAAATGC	1616.0	1350.0	1441.0	1688.0	2076.0	1903.0	1668.61943549713	-0.0283648796072091	0.160094571772316	-0.177175773626786	0.859370324446583	0.974334253099322
hDel_5837:25	hDel_5837	chr16	61142492	61142514	hDels	ATTTCTTTACAGCAGAATTATGG	GTTTCTTTACAGCAGAATTA	1562.0	1746.0	1000.0	1541.0	2379.0	1384.0	1596.37164640894	0.0140664728306937	0.428164126234651	0.0328529925063939	0.973791819086205	0.99548338804765
hDel_5837:26	hDel_5837	chr16	61142524	61142546	hDels	ATGGATCAGCAGCCAAGTGAGGG	GTGGATCAGCAGCCAAGTGA	846.0	1136.0	667.0	1240.0	932.0	492.0	886.676120217048	-0.405260014772595	0.344255036524915	-1.17720867314969	0.239112227746428	0.707518149099002
hDel_5837:27	hDel_5837	chr16	61142565	61142587	hDels	CCTACAAATATTGAAGGTGTTGG	GCTACAAATATTGAAGGTGT	1869.0	1901.0	2004.0	2151.0	2534.0	2051.0	2073.76308215114	0.0419472698157901	0.122835061620963	0.341492642753976	0.732732742596691	0.946211126837461
hDel_5838:1	hDel_5838	chr16	61289301	61289323	hDels	GACTAGGGCAGGAGCATAGGAGG	GACTAGGGCAGGAGCATAGG	2784.0	2179.0	2359.0	3636.0	4067.0	3525.0	3057.74546253844	-0.155624609562536	0.127712028711499	-1.21855874605274	0.223011714977709	0.691858673664605
hDel_5838:2	hDel_5838	chr16	61289347	61289369	hDels	GGGGTACTTTCTGTAAACACAGG	GGGGTACTTTCTGTAAACAC	1518.0	1659.0	1775.0	1483.0	1846.0	1394.0	1610.84384770142	0.116110941937179	0.144953026614241	0.8010246122434	0.423117397482163	0.833493822604494
hDel_5838:3	hDel_5838	chr16	61289430	61289452	hDels	TTCCATGCCCATCAAAGGACAGG	GTCCATGCCCATCAAAGGAC	1199.0	1115.0	1369.0	1605.0	958.0	1245.0	1246.78902184211	-0.285952590469047	0.206644728256508	-1.38378846090907	0.16642323732517	0.623545310539322
hDel_5838:4	hDel_5838	chr16	61289528	61289550	hDels	AAGAATGTGTACTTACAGAAAGG	GAGAATGTGTACTTACAGAA	2623.0	2077.0	2701.0	2944.0	2095.0	2737.0	2526.64767675997	-0.24352338982883	0.15731094166445	-1.54803847241773	0.121613034062886	0.551314271064684
hDel_5838:5	hDel_5838	chr16	61289563	61289585	hDels	ATGCCAGGCAGCTGAAGCACTGG	GTGCCAGGCAGCTGAAGCAC	868.0	1410.0	1540.0	1385.0	1634.0	1826.0	1432.02651290656	0.505622742974891	0.162050310847029	3.12015904401556	0.0018075341710107	0.033681302184524
hDel_5838:6	hDel_5838	chr16	61289605	61289627	hDels	GAAGAATTGAGAGATCATGGCGG	GAAGAATTGAGAGATCATGG	2448.0	1774.0	1965.0	2492.0	2401.0	3045.0	2345.35932085578	-0.171415864321395	0.178760061714118	-0.958915893615723	0.337601117322808	0.783962986222686
hDel_5838:7	hDel_5838	chr16	61289672	61289694	hDels	GCAGTGTGTGGAGACTCGCATGG	GCAGTGTGTGGAGACTCGCA	1206.0	1212.0	1587.0	1584.0	2207.0	2038.0	1618.98966239991	0.27973724835958	0.14942509969666	1.87209009013519	0.061194140776669	0.399162280013919
hDel_5838:8	hDel_5838	chr16	61289711	61289733	hDels	AACTACTGCAGGAATAAAGCAGG	GACTACTGCAGGAATAAAGC	2053.0	1698.0	1807.0	2068.0	2571.0	1743.0	1980.3438230738	-0.124858513190181	0.169371284429692	-0.73718820525336	0.461007905101535	0.852554158071043
hDel_5838:9	hDel_5838	chr16	61289764	61289786	hDels	GGAAGTAGATTGCTCCTGAAGGG	GGAAGTAGATTGCTCCTGAA	1622.0	1947.0	1591.0	1787.0	1495.0	2031.0	1749.85379303218	0.0275485153199696	0.194843958832433	0.141387577449406	0.887563767446159	0.979412897759246
hDel_5838:10	hDel_5838	chr16	61289798	61289820	hDels	GAGAGCATCAGAGTATTTGGGGG	GAGAGCATCAGAGTATTTGG	3292.0	3215.0	4066.0	3294.0	3050.0	3026.0	3326.51336954546	-0.0225934298634385	0.109623480041903	-0.206100279381774	0.836712580541194	0.969393643861524
hDel_5838:11	hDel_5838	chr16	61289880	61289902	hDels	CAAAACTAAGGTCCCTCACAGGG	GAAAACTAAGGTCCCTCACA	1651.0	1699.0	1950.0	1950.0	2303.0	2252.0	1954.69925436913	0.149152148868927	0.117466241745527	1.26974479350453	0.204175551395401	0.671110855587671
hDel_5838:12	hDel_5838	chr16	61289964	61289986	hDels	CTGTCAGTTGAACCATCTGCAGG	GTGTCAGTTGAACCATCTGC	1206.0	1412.0	1511.0	1289.0	1166.0	1530.0	1353.83279117613	0.140327255232859	0.180665175614733	0.776725535263672	0.437320718048402	0.840671873506071
hDel_5838:13	hDel_5838	chr16	61290083	61290105	hDels	TCTCAGGAAGCCGTATCCCTGGG	GCTCAGGAAGCCGTATCCCT	1150.0	1374.0	1246.0	1536.0	1456.0	1224.0	1326.46942395913	-0.0401752783239962	0.169040566279115	-0.237666491590308	0.81213977488052	0.964066179767946
hDel_5838:14	hDel_5838	chr16	61290174	61290196	hDels	CATGTCAGAGGGAAGTGCTAGGG	GATGTCAGAGGGAAGTGCTA	1625.0	1922.0	1985.0	1788.0	1813.0	1751.0	1813.61656703826	0.0963021726870506	0.123423641839302	0.780257098655671	0.435239559490802	0.839399934400578
hDel_5838:15	hDel_5838	chr16	61290723	61290745	hDels	AGTTTGAAAGGCTTATTTGGGGG	GGTTTGAAAGGCTTATTTGG	1631.0	1529.0	1909.0	1126.0	1364.0	1495.0	1516.44532104889	0.170633346239547	0.162081560693657	1.05276223593412	0.292449976852876	0.752200286126488
hDel_5839:1	hDel_5839	chr16	61641947	61641969	hDels	ATCTTCAAGAATATAGGACCAGG	GTCTTCAAGAATATAGGACC	1235.0	888.0	1547.0	1213.0	1496.0	989.0	1220.33969241073	-0.039667049325906	0.236943651601127	-0.167411319348964	0.867046419311887	0.976075396742954
hDel_5839:2	hDel_5839	chr16	61642020	61642042	hDels	AAGGTTGGGGTATTGCATCAGGG	GAGGTTGGGGTATTGCATCA	1043.0	1134.0	1119.0	1247.0	1223.0	1439.0	1196.84079966687	0.0725233904514042	0.171471979906961	0.422946014216169	0.672334649653491	0.930929945675938
hDel_5839:3	hDel_5839	chr16	61642050	61642072	hDels	ATAGCCTGAGATATACTGTTAGG	GTAGCCTGAGATATACTGTT	2653.0	2970.0	2643.0	3029.0	2326.0	2249.0	2652.94322365708	-0.197065648407817	0.14342037001052	-1.37404225350528	0.169428565161264	0.627887535065268
hDel_5839:4	hDel_5839	chr16	61642099	61642121	hDels	TCAGGCTATTGGGCAATGAAGGG	GCAGGCTATTGGGCAATGAA	1572.0	1399.0	2169.0	2139.0	2247.0	1752.0	1861.4508951959	-0.0009709026535761	0.175638068038853	-0.005527860015867	0.995589428301552	0.999267717614054
hDel_5839:5	hDel_5839	chr16	61642170	61642192	hDels	ATCTTCCAGAAGATAGGACCGGG	GTCTTCCAGAAGATAGGACC	940.0	1387.0	666.0	957.0	1451.0	1157.0	1092.66381457959	0.260053836950778	0.304767731575756	0.853285338333584	0.393501088699936	0.818213749658592
hDel_5839:6	hDel_5839	chr16	61642180	61642202	hDels	TCTTCTGGAAGATGAGACATGGG	GCTTCTGGAAGATGAGACAT	1550.0	1322.0	1720.0	1528.0	1227.0	1911.0	1543.5738014563	-0.0267608221217879	0.214856896214861	-0.124551841682692	0.900878356169295	0.981816182569673
hDel_5839:7	hDel_5839	chr16	61642267	61642289	hDels	ATGGGCTTGAGCGAGTCACAGGG	GTGGGCTTGAGCGAGTCACA	1451.0	1828.0	1501.0	1664.0	1512.0	1261.0	1539.82981708644	-0.0676688744872348	0.181289809006474	-0.373263532341294	0.708952315258244	0.940386846725313
hDel_5839:8	hDel_5839	chr16	61642298	61642320	hDels	ACCTGCTAAAATCAATAGTCTGG	GCCTGCTAAAATCAATAGTC	1177.0	1946.0	2438.0	1833.0	2519.0	3371.0	2191.13545597384	0.757328573859761	0.166489477967432	4.54880742678468	5.39507844568302e-06	0.0001675045812029
hDel_5839:9	hDel_5839	chr16	61642367	61642389	hDels	ATTGCTAGTAGAAAATCCTGAGG	GTTGCTAGTAGAAAATCCTG	1732.0	1479.0	1926.0	1929.0	2092.0	3505.0	2095.02547599319	0.213463279479468	0.236953892819594	0.90086420163601	0.367660526939677	0.802896287242795
hDel_5839:10	hDel_5839	chr16	61642417	61642439	hDels	TCTGAATAAAGAGGTGAATCAGG	GCTGAATAAAGAGGTGAATC	355.0	479.0	584.0	476.0	610.0	566.0	507.77146191741	0.405689940983476	0.24142473714289	1.68039922414149	0.0928796669108987	0.491248700685672
hDel_5839:11	hDel_5839	chr16	61642426	61642448	hDels	ATATAGGACTCTGAATAAAGAGG	GTATAGGACTCTGAATAAAG	1844.0	1834.0	1797.0	2675.0	2844.0	2382.0	2207.12519243301	-0.0618243375039157	0.120276124786155	-0.514020031937648	0.607237985401079	0.910802270670102
hDel_5839:12	hDel_5839	chr16	61642489	61642511	hDels	TGCATAATGCAAACTAAAGATGG	GGCATAATGCAAACTAAAGA	2177.0	1882.0	2317.0	2350.0	2408.0	2231.0	2219.09232669674	-0.0722498266477595	0.11417977162367	-0.632772562252891	0.526882176806608	0.880543457318236
hDel_5839:13	hDel_5839	chr16	61642567	61642589	hDels	AGAAATCTGACAAACACATGAGG	GGAAATCTGACAAACACATG	3353.0	2607.0	3381.0	3303.0	4413.0	3672.0	3430.88637216995	0.0174984438274624	0.14898553748954	0.117450620525438	0.906502972237694	0.982622638641063
hDel_5839:14	hDel_5839	chr16	61642613	61642635	hDels	AGTCACTAGGAATTTCAAAGGGG	GGTCACTAGGAATTTCAAAG	2072.0	2355.0	2478.0	2343.0	2278.0	2510.0	2336.62525552	0.0942129443667021	0.120431188827109	0.782296889072098	0.434040114700745	0.838951664118225
hDel_5839:15	hDel_5839	chr16	61642644	61642666	hDels	AAGCACTCCTTTCTCAGGAAAGG	GAGCACTCCTTTCTCAGGAA	900.0	702.0	1153.0	1181.0	1306.0	1319.0	1081.05210993111	0.0570362785416879	0.211791122714991	0.269304387315809	0.787695456271514	0.958802141920268
hDel_5839:16	hDel_5839	chr16	61642740	61642762	hDels	TGTATCACACAGTACAGCTGTGG	GGTATCACACAGTACAGCTG	886.0	1115.0	716.0	523.0	600.0	886.0	799.039456273342	0.247436144867065	0.310607626494792	0.796619669836771	0.425671950164774	0.834797040916001
hDel_5839:17	hDel_5839	chr16	61642795	61642817	hDels	TCTTTAAGTAGAAGGACCAAAGG	GCTTTAAGTAGAAGGACCAA	1632.0	1928.0	1894.0	2278.0	2151.0	1680.0	1918.22257272918	-0.0509293843864884	0.155243825753962	-0.328060611358573	0.742865834909478	0.948985525422806
hDel_5839:18	hDel_5839	chr16	61642831	61642853	hDels	ATAAGGCAGATTAATACAGGAGG	GTAAGGCAGATTAATACAGG	1670.0	2168.0	1725.0	2668.0	1733.0	1679.0	1937.95318521211	-0.259040090889926	0.206481195406636	-1.2545456760834	0.209643734583733	0.677662465322277
hDel_5839:19	hDel_5839	chr16	61642872	61642894	hDels	TTATCTAAAAATAATGGGGTAGG	GTATCTAAAAATAATGGGGT	1784.0	1956.0	1758.0	2157.0	1895.0	1460.0	1834.34386462608	-0.189245368054737	0.163697228795192	-1.15606946707393	0.247652743799231	0.714697218197937
hDel_5839:20	hDel_5839	chr16	61642941	61642963	hDels	ATCCTAGAAGAAGAATATCGAGG	GTCCTAGAAGAAGAATATCG	2656.0	2659.0	2838.0	2676.0	3511.0	3151.0	2902.68495815337	0.145162133008621	0.117405872302566	1.23641288260714	0.216305129931888	0.684913384293126
hDel_5839:21	hDel_5839	chr16	61643009	61643031	hDels	TTGGAAATGGGATAAATGGAAGG	GTGGAAATGGGATAAATGGA	986.0	1124.0	1234.0	968.0	1064.0	797.0	1030.34302620712	0.0622803427894831	0.183461767557651	0.339473142653072	0.734253326188267	0.94670781234085
hDel_5839:22	hDel_5839	chr16	61643046	61643068	hDels	ATATGCCTGATTCTTAGCAAAGG	GTATGCCTGATTCTTAGCAA	2077.0	1759.0	2483.0	1975.0	2370.0	2538.0	2191.37519989792	0.130798596002924	0.158879213167136	0.823258080119816	0.41036124671906	0.826944606034066
hDel_5839:23	hDel_5839	chr16	61643149	61643171	hDels	CTTAGGAGAAATTAAACCTGAGG	GTTAGGAGAAATTAAACCTG	1152.0	1399.0	1252.0	1577.0	1115.0	1168.0	1277.42834157507	-0.171715814700053	0.197232354137975	-0.870627009704142	0.383957843851887	0.812405649411245
hDel_5839:24	hDel_5839	chr16	61643194	61643216	hDels	AGTGAACGGAAGTAAGCATTAGG	GGTGAACGGAAGTAAGCATT	1276.0	1098.0	1589.0	1504.0	1622.0	1399.0	1404.76595536765	0.0003839879328705	0.165957342976994	0.0023137748892725	0.998153876385897	0.999704975087239
hDel_5839:25	hDel_5839	chr16	61643233	61643255	hDels	AGTTTGTGCAAAAAGCAAATTGG	GGTTTGTGCAAAAAGCAAAT	1607.0	1269.0	1776.0	1898.0	2601.0	2020.0	1839.88195162195	0.057511861939254	0.175051320726653	0.328542862176174	0.74250124179727	0.948824815483372
hDel_5839:26	hDel_5839	chr16	61643291	61643313	hDels	AGACAGGCTCCAAATATGGCAGG	GGACAGGCTCCAAATATGGC	1829.0	1512.0	1970.0	1353.0	1975.0	1471.0	1684.63902202258	0.0911290311291331	0.1805697944913	0.504674834381138	0.613787239268165	0.913117362749264
hDel_5839:27	hDel_5839	chr16	61643367	61643389	hDels	GATCTGACGGCATAACAGTCAGG	GATCTGACGGCATAACAGTC	1903.0	2017.0	1118.0	2065.0	1466.0	1276.0	1651.64449105333	-0.461097299004286	0.244548324366535	-1.88550586146394	0.059361573839008	0.39336980461797
hDel_5839:28	hDel_5839	chr16	61643380	61643402	hDels	CTACAATAACAAAGATCTGACGG	GTACAATAACAAAGATCTGA	515.0	621.0	895.0	669.0	565.0	634.0	648.151713915269	0.151919205436298	0.268476193931167	0.565857267312302	0.571490812883728	0.897552298489027
hDel_5839:29	hDel_5839	chr16	61643431	61643453	hDels	CTCGTTAAAAAAGATCTGACTGG	GTCGTTAAAAAAGATCTGAC	1242.0	1276.0	1645.0	1283.0	1321.0	1244.0	1333.78710855753	0.0790946202639584	0.149832803887083	0.527885871531615	0.597578551407053	0.907170568532699
hDel_5839:30	hDel_5839	chr16	61643475	61643497	hDels	CTTGGGAGAGTAGAGAAAGATGG	GTTGGGAGAGTAGAGAAAGA	458.0	265.0	281.0	547.0	475.0	343.0	392.047063554734	-0.622961829175665	0.297100110210561	-2.09680780237395	0.0360105926309581	0.300237881588105
hDel_5839:31	hDel_5839	chr16	61643566	61643588	hDels	ACAGACTAGTTAATATCACGAGG	GCAGACTAGTTAATATCACG	1991.0	1821.0	1866.0	2348.0	2338.0	1843.0	2025.74480402206	-0.174552804894419	0.127792080138566	-1.36591254094268	0.171966415997368	0.631088825237105
hDel_5839:32	hDel_5839	chr16	61643604	61643626	hDels	ATGAATCACAGTGCTCATGAGGG	GTGAATCACAGTGCTCATGA	1206.0	1084.0	880.0	891.0	1339.0	737.0	1025.08828096578	-0.0832951096417249	0.273570235439234	-0.304474313545073	0.760766559192122	0.952931942380277
hDel_5839:33	hDel_5839	chr16	61643651	61643673	hDels	GCTACACTAAAAAAAGTGACTGG	GCTACACTAAAAAAAGTGAC	1272.0	1109.0	1086.0	1546.0	1539.0	1659.0	1359.85549373953	-0.115295985093512	0.164777789527262	-0.699705860991881	0.484111015480135	0.862638681538528
hDel_5839:34	hDel_5839	chr16	61643817	61643839	hDels	GGAACACAAACTCCTCCCTGGGG	GGAACACAAACTCCTCCCTG	2594.0	2457.0	2699.0	2930.0	3516.0	2742.0	2805.89825820517	0.0057449324793893	0.11969122025529	0.0479979439355366	0.961717881221879	0.993186397172181
hDel_5839:35	hDel_5839	chr16	61643836	61643858	hDels	GGGGATAGGCAACTCAGAAGAGG	GGGGATAGGCAACTCAGAAG	1345.0	820.0	833.0	1569.0	1790.0	1622.0	1315.2951359388	-0.34496486157035	0.219077378114112	-1.57462566212868	0.115342875838448	0.538714847785862
hDel_5839:36	hDel_5839	chr16	61643873	61643895	hDels	TAACTTAATGGGACCCCAGTGGG	GAACTTAATGGGACCCCAGT	2008.0	2187.0	1832.0	1975.0	1740.0	1935.0	1954.26694080089	-0.0794543800551525	0.156889773876967	-0.506434409915466	0.61255172361036	0.912620423648067
hDel_5839:37	hDel_5839	chr16	61643923	61643945	hDels	TTAATGAAGCTTCTAAAGCAAGG	GTAATGAAGCTTCTAAAGCA	1668.0	1558.0	2086.0	2394.0	1851.0	2715.0	2030.9957623897	-0.0035399560312887	0.191506399258642	-0.0184847923881008	0.985252109410437	0.997499867758942
hDel_5839:38	hDel_5839	chr16	61643997	61644019	hDels	GGCATTATTTAACATTTCCCAGG	GGCATTATTTAACATTTCCC	1454.0	1747.0	1441.0	1680.0	1590.0	1892.0	1633.53978675506	0.0651572379881893	0.176323066473312	0.369533262388285	0.711730285041893	0.941005546068616
hDel_5839:39	hDel_5839	chr16	61644039	61644061	hDels	TAAACATCCAAAAACAGGACAGG	GAAACATCCAAAAACAGGAC	1470.0	1504.0	1780.0	1640.0	1571.0	1378.0	1554.9059923862	-0.0347781052873936	0.137116058357167	-0.253639914274679	0.799773757600529	0.961621351831286
hDel_5839:40	hDel_5839	chr16	61644110	61644132	hDels	GAATATAAAGTACCTTAAAATGG	GAATATAAAGTACCTTAAAA	1231.0	1578.0	1787.0	1889.0	1574.0	2140.0	1690.30415846038	0.177564916988136	0.186787597447287	0.950624770674326	0.341794889533467	0.786906752109107
hDel_5839:41	hDel_5839	chr16	61644162	61644184	hDels	TTAGCTGGATTAGTGTAAAGAGG	GTAGCTGGATTAGTGTAAAG	2154.0	2035.0	1799.0	2015.0	2267.0	1867.0	2023.70891111222	-0.100153645327737	0.150311592860242	-0.666306859118038	0.505214982269458	0.871818703452982
hDel_5839:42	hDel_5839	chr16	61644247	61644269	hDels	TTACACGGAAATTAAACAAATGG	GTACACGGAAATTAAACAAA	896.0	850.0	755.0	951.0	1072.0	1503.0	999.829744617861	0.100810608512921	0.255784130103914	0.394123781142976	0.693489654240524	0.936524855779184
hDel_5839:43	hDel_5839	chr16	61644491	61644513	hDels	TTTCTTTGTTCATCTAATTGTGG	GTTCTTTGTTCATCTAATTG	536.0	391.0	714.0	715.0	1372.0	1019.0	774.393021407159	0.332033415507498	0.301464669892527	1.101400756599	0.270722276298641	0.734721898776127
hDel_5839:44	hDel_5839	chr16	61644570	61644592	hDels	CGATTCCACTGAAATAATAAAGG	GGATTCCACTGAAATAATAA	1515.0	934.0	1666.0	1176.0	909.0	1007.0	1206.29809745875	-0.298886169585087	0.222650681559439	-1.34239952688084	0.179466488053641	0.641812447704107
hDel_5839:45	hDel_5839	chr16	61644613	61644635	hDels	CATCTCAATGCATATACATTAGG	GATCTCAATGCATATACATT	899.0	1113.0	1014.0	1304.0	1543.0	1232.0	1173.75189832494	0.132319579494686	0.171850188804065	0.769970521507834	0.441317379216078	0.84235017614575
hDel_5839:46	hDel_5839	chr16	61644642	61644664	hDels	AGAGTAAATGGATACATCTATGG	GGAGTAAATGGATACATCTA	838.0	756.0	922.0	1190.0	1144.0	708.0	918.308202624384	-0.223750696049009	0.231768238495332	-0.96540707001799	0.334340961682773	0.781678410247879
hDel_5839:47	hDel_5839	chr16	61644837	61644859	hDels	GGATTTAGAAAGGGTTACGGAGG	GGATTTAGAAAGGGTTACGG	1290.0	1512.0	1112.0	1908.0	2639.0	2005.0	1722.16957126872	0.121647536713372	0.19786786457639	0.614791780230733	0.538692238350855	0.885746454533137
hDel_5839:48	hDel_5839	chr16	61645031	61645053	hDels	CCTTGGTTAGCACTATTCCAAGG	GCTTGGTTAGCACTATTCCA	1554.0	1097.0	1758.0	1884.0	1669.0	1582.0	1579.69726546845	-0.208230203027325	0.17741997896934	-1.17365701561327	0.240532433940701	0.708719534625598
hDel_5839:49	hDel_5839	chr16	61645570	61645592	hDels	AACTGGATCCCTTTCCTGTAAGG	GACTGGATCCCTTTCCTGTA	2310.0	2555.0	2012.0	1785.0	2149.0	1695.0	2098.65713660659	0.0128763943065923	0.168600319615049	0.0763723006930941	0.939122906073101	0.989284818366552
hDel_5839:50	hDel_5839	chr16	61645579	61645601	hDels	ATACCCTTTCCTTACAGGAAAGG	GTACCCTTTCCTTACAGGAA	1456.0	1449.0	1516.0	1639.0	1252.0	920.0	1375.16784046468	-0.328095090760768	0.189416498455393	-1.73213576133144	0.0832493932786689	0.46684797223231
hDel_5839:51	hDel_5839	chr16	61645693	61645715	hDels	CGGGTGTGCAGTATCATTTCTGG	GGGGTGTGCAGTATCATTTC	887.0	811.0	958.0	1085.0	1075.0	941.0	954.092958991815	-0.0915775295488575	0.167209428044593	-0.547681614725905	0.583910538359374	0.902440643630135
hDel_5839:52	hDel_5839	chr16	61645956	61645978	hDels	ACATGAACTCATCAATGTACAGG	GCATGAACTCATCAATGTAC	2355.0	2685.0	2087.0	2376.0	2179.0	2497.0	2371.36885383532	-0.0285084024933143	0.166100567231156	-0.171633384331796	0.86372575999426	0.975274158167055
hDel_5839:53	hDel_5839	chr16	61646326	61646348	hDels	TTATTATGCTAAAAAGAGGGAGG	GTATTATGCTAAAAAGAGGG	2285.0	2727.0	2512.0	2554.0	3815.0	2268.0	2677.01793861321	0.187524957395737	0.180993288887355	1.0360879044109	0.300161134601578	0.757962470046315
hDel_5839:54	hDel_5839	chr16	61646477	61646499	hDels	TTGGGACATAGGTCTAGGCACGG	GTGGGACATAGGTCTAGGCA	1349.0	1430.0	1617.0	1451.0	1656.0	1614.0	1514.67928318387	0.139323846481066	0.127100455341018	1.0961711042439	0.27300390248358	0.736757299973716
hDel_5839:55	hDel_5839	chr16	61646603	61646625	hDels	ACAAACAGACACCATAATAATGG	GCAAACAGACACCATAATAA	2408.0	2136.0	2176.0	2623.0	2329.0	1936.0	2266.39244282322	-0.263761965032855	0.115450046220937	-2.28464148492495	0.0223338583169584	0.225602855768934
hDel_5839:56	hDel_5839	chr16	61646860	61646882	hDels	TAGGGTAACCAGATATCATGGGG	GAGGGTAACCAGATATCATG	2059.0	2006.0	2244.0	2103.0	2730.0	2383.0	2243.40719519389	0.125650290950176	0.125007415130278	1.00514270148877	0.31482814091565	0.76879460983629
hDel_5839:57	hDel_5839	chr16	61647067	61647089	hDels	CTATAAACTGGCATATGTGGAGG	GTATAAACTGGCATATGTGG	2040.0	1465.0	1758.0	1715.0	2597.0	2434.0	1989.28994173939	0.0435500982780102	0.206851758597518	0.210537723117684	0.833248012592088	0.968497331500516
hDel_5839:58	hDel_5839	chr16	61647111	61647133	hDels	AGTTAATTTCTATATCACAAGGG	GGTTAATTTCTATATCACAA	1001.0	1009.0	1312.0	1482.0	1915.0	2040.0	1439.49802053871	0.278181600895874	0.161698006089633	1.72037743459663	0.0853638560685968	0.472417598601467
hDel_5839:59	hDel_5839	chr16	61647137	61647159	hDels	AATCACTTACATGCAGATTGTGG	GATCACTTACATGCAGATTG	1650.0	1278.0	2065.0	2186.0	2167.0	2082.0	1885.77600886638	-0.0517380293773291	0.171010390176015	-0.30254319239946	0.762238012362008	0.953172855895172
hDel_5839:60	hDel_5839	chr16	61647237	61647259	hDels	TAACAACTTCATGCAATACATGG	GAACAACTTCATGCAATACA	1612.0	1231.0	1870.0	2374.0	1835.0	1251.0	1681.18571397544	-0.389274143814463	0.206771216361872	-1.88263217029778	0.0597502335179614	0.394589080373204
hDel_5839:61	hDel_5839	chr16	61647402	61647424	hDels	TAAAGCAAATCTCAGACATTAGG	GAAAGCAAATCTCAGACATT	1478.0	1382.0	1433.0	2082.0	1701.0	1444.0	1577.52991243429	-0.274795567356573	0.139925797903224	-1.96386635970179	0.0495455919665721	0.35803371543181
hDel_5839:62	hDel_5839	chr16	61647451	61647473	hDels	GTCAGTAGATGAGTTGAGACTGG	GTCAGTAGATGAGTTGAGAC	2060.0	2115.0	2586.0	2807.0	3120.0	2717.0	2544.51245889873	0.0859938943581623	0.108242555691952	0.794455506047851	0.426930301745237	0.835236635112389
hDel_5839:63	hDel_5839	chr16	61647478	61647500	hDels	ATGCTGATATGTATAAATGCTGG	GTGCTGATATGTATAAATGC	2504.0	2361.0	2306.0	3407.0	3660.0	3344.0	2903.19571059352	-0.0643091971215989	0.111521394817791	-0.576653450458278	0.564173583971645	0.894988922068243
hDel_5839:64	hDel_5839	chr16	61647598	61647620	hDels	CAGGAAGAGATAGTAAGTGAAGG	GAGGAAGAGATAGTAAGTGA	1557.0	1394.0	1559.0	1800.0	1932.0	1388.0	1596.57994671321	-0.13445421507911	0.154728417504893	-0.868969108889503	0.38486402732918	0.813041746508316
hDel_5839:65	hDel_5839	chr16	61647638	61647660	hDels	CTAAAGACTTGAAGACACAGTGG	GTAAAGACTTGAAGACACAG	2349.0	2718.0	3272.0	3133.0	2651.0	2155.0	2706.21480219264	-0.0658131967082518	0.16149974080309	-0.407512707952239	0.683631462549849	0.934374786926602
hDel_5839:66	hDel_5839	chr16	61647817	61647839	hDels	TTTATAAGATGCACATAGTATGG	GTTATAAGATGCACATAGTA	1525.0	1589.0	1821.0	1890.0	1817.0	2178.0	1794.81799057041	0.0880826567551748	0.146072786566128	0.603005247081388	0.54650519860825	0.888474997253636
hDel_5839:67	hDel_5839	chr16	61647868	61647890	hDels	TGTTGATTTAGTGAAATCAATGG	GGTTGATTTAGTGAAATCAA	1081.0	927.0	1030.0	1294.0	1694.0	701.0	1110.47875445204	-0.171656900609316	0.29225518495705	-0.587352797982157	0.556966788218834	0.89233825438426
hDel_5839:68	hDel_5839	chr16	61648001	61648023	hDels	TGGTAGTGTGATAGCAGCACTGG	GGGTAGTGTGATAGCAGCAC	2148.0	1869.0	2312.0	2164.0	3123.0	3777.0	2543.71729757875	0.265788317075606	0.192188540898428	1.38295611087487	0.166678323722178	0.623968820771795
hDel_5839:69	hDel_5839	chr16	61648060	61648082	hDels	TTTCACATGACCGACAGGAAAGG	GTTCACATGACCGACAGGAA	2051.0	1728.0	1569.0	2053.0	1738.0	1806.0	1826.75542376871	-0.294722535043894	0.143142804972949	-2.0589406159785	0.0394999276010541	0.316767926705894
hDel_5839:70	hDel_5839	chr16	61648093	61648115	hDels	ATTAGCTACAAGAAGAGCCTGGG	GTTAGCTACAAGAAGAGCCT	1314.0	1104.0	1324.0	1406.0	1948.0	1282.0	1384.58482821772	-0.000908641165968	0.196119574377539	-0.0046330977866536	0.996303336032526	0.9993596714866
hDel_5839:71	hDel_5839	chr16	61648126	61648148	hDels	TAGTCCATATCCTGTTTGTTAGG	GAGTCCATATCCTGTTTGTT	2769.0	3525.0	2984.0	3714.0	3687.0	2927.0	3257.31501746853	-0.0024998217651511	0.148137268871245	-0.0168750361350587	0.98653630821005	0.997644511685298
hDel_5839:72	hDel_5839	chr16	61648182	61648204	hDels	GCAGCTCATGGACCACGCGTTGG	GCAGCTCATGGACCACGCGT	242.0	479.0	460.0	517.0	900.0	826.0	560.261665652113	0.812938387700577	0.232871622164598	3.49092938050638	0.0004813434650745	0.0106350568928192
hDel_5839:73	hDel_5839	chr16	61648419	61648441	hDels	GATGGAGCTGGATTGGACCCAGG	GATGGAGCTGGATTGGACCC	798.0	716.0	1129.0	961.0	1323.0	1485.0	1056.2774647459	0.335443717305411	0.224471818241635	1.49436895879873	0.135079210233427	0.574282515030253
hDel_5839:74	hDel_5839	chr16	61648447	61648469	hDels	TGAGTGTATAATTAAGTCTGGGG	GGAGTGTATAATTAAGTCTG	2113.0	1820.0	1892.0	2156.0	2249.0	1870.0	2012.57566713923	-0.162414059005943	0.125843213442039	-1.29060641860316	0.196840189181662	0.663411413813701
hDel_5839:75	hDel_5839	chr16	61648497	61648519	hDels	CCAGCACCGTGACAGTTCTGAGG	GCAGCACCGTGACAGTTCTG	1452.0	1295.0	1591.0	1527.0	1642.0	1072.0	1425.85851936111	-0.130241328608426	0.184101516858076	-0.707442995751251	0.479291225605764	0.860576452743283
hDel_5839:76	hDel_5839	chr16	61648523	61648545	hDels	CCCATGTTGATACCAAACATAGG	GCCATGTTGATACCAAACAT	1595.0	1177.0	1632.0	1539.0	1764.0	1732.0	1565.72876212043	-0.0432040462807252	0.173211654680694	-0.249429210524947	0.803028792288677	0.962218149873572
hDel_5839:77	hDel_5839	chr16	61648630	61648652	hDels	ATAGAAAACTGAACTATGTCAGG	GTAGAAAACTGAACTATGTC	2470.0	2527.0	2917.0	2246.0	2428.0	1744.0	2394.48289883605	-0.0220745757877205	0.140284217834219	-0.157356088436171	0.874964218602886	0.977493082302201
hDel_5839:78	hDel_5839	chr16	61648684	61648706	hDels	CGGAAGTACACACTCGAGAGGGG	GGGAAGTACACACTCGAGAG	2468.0	2195.0	2513.0	2533.0	3265.0	2933.0	2635.4869010541	0.0708475219580608	0.131418885294604	0.539096963113334	0.589819950963343	0.904530211792291
hDel_5839:79	hDel_5839	chr16	61648738	61648760	hDels	TCAAGGATGAATCAAAGCAAAGG	GCAAGGATGAATCAAAGCAA	1537.0	1450.0	2084.0	1475.0	1793.0	1574.0	1647.31594781083	0.156109749389258	0.155741802089307	1.00236254682439	0.316168524118491	0.769443114668684
hDel_5839:80	hDel_5839	chr16	61648777	61648799	hDels	GTGTCAAGGACCTGGAAACGGGG	GTGTCAAGGACCTGGAAACG	1533.0	2011.0	2067.0	2362.0	2223.0	1888.0	2001.92049522151	0.0620849712637228	0.15590068420129	0.398234116686507	0.690457619759607	0.935965119937866
hDel_5839:81	hDel_5839	chr16	61648841	61648863	hDels	TTGGAAACCATGGTTCCTGGAGG	GTGGAAACCATGGTTCCTGG	1028.0	1029.0	948.0	1242.0	1522.0	1024.0	1124.15719053827	-0.0462072908080259	0.201677769736854	-0.229114447607768	0.818779964544767	0.965692143291263
hDel_5839:82	hDel_5839	chr16	61648997	61649019	hDels	AATACTCACTTCAATTGGCTTGG	GATACTCACTTCAATTGGCT	1111.0	730.0	799.0	1124.0	1669.0	989.0	1058.91316175061	-0.207874452037609	0.265412127599661	-0.783213841498454	0.433501548058591	0.838620498339736
hDel_5839:83	hDel_5839	chr16	61649067	61649089	hDels	TCAGTTTCCCTATCTTGCTGTGG	GCAGTTTCCCTATCTTGCTG	2843.0	2938.0	3125.0	3160.0	3331.0	2673.0	3004.59511756524	-0.0266272677597217	0.108643431990379	-0.245088610253767	0.806387821731055	0.962894109572036
hDel_5839:84	hDel_5839	chr16	61649088	61649110	hDels	GAGGTAATCAATAATATGTAAGG	GAGGTAATCAATAATATGTA	910.0	1194.0	1037.0	934.0	1004.0	875.0	995.07846919479	0.118678020953374	0.189577520303239	0.626013151578005	0.531306315091297	0.882714378789854
hDel_5839:85	hDel_5839	chr16	61649169	61649191	hDels	ACAGGCGTGTGCATATGCAGAGG	GCAGGCGTGTGCATATGCAG	1437.0	1183.0	2473.0	1982.0	2375.0	1589.0	1816.04990290512	0.122709907415337	0.247476823449635	0.495844037857184	0.620004451901552	0.915170756050827
hDel_5839:86	hDel_5839	chr16	61649194	61649216	hDels	TAAATGTTTGTATTATAACGTGG	GAAATGTTTGTATTATAACG	1807.0	2189.0	2328.0	2136.0	2240.0	1703.0	2063.50350201625	0.0631034646911013	0.148089103211659	0.426118217495782	0.670021706207875	0.930219896512763
hDel_5839:87	hDel_5839	chr16	61649228	61649250	hDels	TTTGGGGAGACTCTGTGAGGAGG	GTTGGGGAGACTCTGTGAGG	845.0	997.0	1136.0	886.0	1124.0	1301.0	1044.41323830791	0.360670596795391	0.180403764197892	1.9992409714897	0.0455822874967494	0.342330664025447
hDel_5839:88	hDel_5839	chr16	61649284	61649306	hDels	TGCAGAAATCATAAACAGTGAGG	GGCAGAAATCATAAACAGTG	1607.0	1258.0	1903.0	1536.0	1756.0	2031.0	1674.26330615777	0.0967144907638797	0.19120385840229	0.505818719203844	0.612983916214521	0.912756682127406
hDel_5839:89	hDel_5839	chr16	61649342	61649364	hDels	TGAAACAGTTACACCTGACTTGG	GGAAACAGTTACACCTGACT	1703.0	2118.0	1621.0	2294.0	3179.0	2252.0	2174.07020011013	0.1568138631419	0.183530387303678	0.854429969040648	0.392866796631853	0.817835356350546
hDel_584:1	hDel_584	chr2A	25870480	25870502	hDels	TGGCTTCCCAAGTTCATGCTGGG	GGGCTTCCCAAGTTCATGCT	742.0	762.0	617.0	829.0	1529.0	1535.0	989.301597716043	0.331992855272666	0.273778008083214	1.21263522076528	0.225269316761158	0.694218797964677
hDel_584:2	hDel_584	chr2A	25870486	25870508	hDels	TGTAATCCCAGCATGAACTTGGG	GGTAATCCCAGCATGAACTT	1217.0	1171.0	1284.0	942.0	1047.0	1082.0	1128.91019280422	0.0587039494264885	0.161519742588556	0.363447517224112	0.716270611364387	0.941737362691604
hDel_584:3	hDel_584	chr2A	25870559	25870581	hDels	CATCACTAAAGAAATAGAACAGG	GATCACTAAAGAAATAGAAC	1575.0	2009.0	1553.0	1525.0	1578.0	2031.0	1717.7894717322	0.184627743405429	0.19688759698341	0.937731712074206	0.348382302444394	0.791185678834933
hDel_584:4	hDel_584	chr2A	25870576	25870598	hDels	GTGATGTAGATTATTAAAAATGG	GTGATGTAGATTATTAAAAA	2351.0	1894.0	2053.0	2333.0	2209.0	1991.0	2137.10625018109	-0.237649666809311	0.11295602200794	-2.10391320962601	0.0353860184830038	0.297137862894856
hDel_584:5	hDel_584	chr2A	25870744	25870766	hDels	ATGATTCTTCACCTTTAACGAGG	GTGATTCTTCACCTTTAACG	719.0	433.0	495.0	1000.0	1136.0	896.0	767.82623115391	-0.353226599420089	0.247617467196382	-1.4265011407291	0.153723737868679	0.604388542485288
hDel_584:6	hDel_584	chr2A	25870747	25870769	hDels	ATTCTTCACCTTTAACGAGGTGG	GTTCTTCACCTTTAACGAGG	393.0	397.0	257.0	519.0	307.0	658.0	421.574301172092	-0.202901539724107	0.416617697244431	-0.487020933258779	0.626243496406923	0.917424038868447
hDel_584:7	hDel_584	chr2A	25870780	25870802	hDels	TGAGGAGACCACACAAGCAGTGG	GGAGGAGACCACACAAGCAG	432.0	720.0	700.0	543.0	940.0	563.0	644.93563289553	0.554163486262969	0.268962302740667	2.0603760475582	0.0393626049135806	0.316123393192845
hDel_584:8	hDel_584	chr2A	25870798	25870820	hDels	TTTGGAAGGAAGCCAGTATGAGG	GTTGGAAGGAAGCCAGTATG	825.0	924.0	911.0	654.0	1070.0	897.0	879.801242747918	0.329258388614628	0.21083961626565	1.56165332894447	0.118369679035296	0.544691057294269
hDel_584:9	hDel_584	chr2A	25871164	25871186	hDels	TGGCTGAGGTAGTGATTGTTAGG	GGGCTGAGGTAGTGATTGTT	3280.0	3421.0	4277.0	3909.0	4239.0	3584.0	3766.23221486176	0.0773540399331694	0.109927970778172	0.703679321883102	0.481632500598076	0.861555381355787
hDel_584:10	hDel_584	chr2A	25871184	25871206	hDels	TGATGTTGACCTTGAGCATCTGG	GGATGTTGACCTTGAGCATC	1865.0	1963.0	1838.0	2214.0	2315.0	2076.0	2037.46173450074	-0.024733234632273	0.124359685800568	-0.198884666466084	0.842352964296706	0.970548580476267
hDel_584:11	hDel_584	chr2A	25871242	25871264	hDels	GTGATGAAAATGACACTTTGGGG	GTGATGAAAATGACACTTTG	1625.0	1262.0	1054.0	1441.0	1466.0	1316.0	1362.55624546052	-0.307424203928526	0.191883261895278	-1.60214184860119	0.109124245724704	0.526426142127528
hDel_584:12	hDel_584	chr2A	25871318	25871340	hDels	AACATCAGCTAAAGCCCAATAGG	GACATCAGCTAAAGCCCAAT	2369.0	2522.0	3124.0	2503.0	3879.0	3853.0	3016.72096185681	0.398922207200903	0.135019965266564	2.95454236277819	0.0031313315987116	0.0532723218053124
hDel_584:13	hDel_584	chr2A	25871332	25871354	hDels	AAAAAAAAGTTCTTCCTATTGGG	GAAAAAAAGTTCTTCCTATT	853.0	625.0	1214.0	810.0	458.0	381.0	727.034933952714	-0.489554964690757	0.324133404716821	-1.51035023717613	0.130954079222485	0.567344162909115
hDel_584:14	hDel_584	chr2A	25871333	25871355	hDels	AAAAAAAAAGTTCTTCCTATTGG	GAAAAAAAAGTTCTTCCTAT	1386.0	1453.0	1696.0	1769.0	1782.0	1357.0	1565.79491778881	-0.0346043143050787	0.155603428581876	-0.222387865231842	0.82401195746602	0.966717558357469
hDel_5840:1	hDel_5840	chr16	62429269	62429291	hDels	TGAGCCTAGCTCTTGAAATGAGG	GGAGCCTAGCTCTTGAAATG	596.0	321.0	623.0	374.0	603.0	330.0	473.643556633255	-0.075472334817105	0.383857345180689	-0.196615580669894	0.84412837699671	0.971114976127544
hDel_5840:2	hDel_5840	chr16	62429322	62429344	hDels	GCTGAAAGAGTAGCAATTCATGG	GCTGAAAGAGTAGCAATTCA	3239.0	2743.0	2940.0	3478.0	3559.0	2607.0	3084.96729312557	-0.218449863097054	0.12546759249942	-1.74108595490953	0.0816685128894486	0.462433668589458
hDel_5840:3	hDel_5840	chr16	62429375	62429397	hDels	ATAATGGTATTGTCAAAAGCAGG	GTAATGGTATTGTCAAAAGC	821.0	1120.0	783.0	835.0	408.0	742.0	795.274051239998	-0.193928357117947	0.335311596799621	-0.578352669483832	0.563026041787788	0.894690148579459
hDel_5840:4	hDel_5840	chr16	62429441	62429463	hDels	AGGTAGCTAGGCAGAGTCATTGG	GGGTAGCTAGGCAGAGTCAT	2280.0	1854.0	2631.0	2755.0	3364.0	2124.0	2476.82863164125	-0.0583536487116306	0.179165576393791	-0.325696765451049	0.744653791709538	0.949292235799602
hDel_5840:5	hDel_5840	chr16	62429499	62429521	hDels	TGGCATTGTGAGATATTAGGAGG	GGGCATTGTGAGATATTAGG	1711.0	1940.0	1361.0	1933.0	1819.0	2368.0	1854.65520515642	0.0070207743894761	0.212700301194377	0.0330078253300647	0.973668347332084	0.99548338804765
hDel_5840:6	hDel_5840	chr16	62429537	62429559	hDels	AGATTATTGCTTTATCCTACTGG	GGATTATTGCTTTATCCTAC	1381.0	1941.0	1621.0	1448.0	1926.0	1860.0	1694.63356126168	0.347074779137023	0.155564635477626	2.23106477941731	0.0256768383405374	0.245858604292637
hDel_5840:7	hDel_5840	chr16	62429577	62429599	hDels	TTGATACCCGAGACCACGCTTGG	GTGATACCCGAGACCACGCT	1060.0	1274.0	1282.0	956.0	1327.0	1219.0	1186.17489071333	0.306727173332329	0.155395336014313	1.9738505749238	0.0483987361442977	0.353447499915599
hDel_5840:8	hDel_5840	chr16	62429629	62429651	hDels	GAATTGGAGGGAGCTGCTACTGG	GAATTGGAGGGAGCTGCTAC	1857.0	1836.0	2565.0	2263.0	2414.0	2881.0	2286.95873537278	0.199919631092346	0.154880165129928	1.29080202700349	0.196772334752957	0.663299515333214
hDel_5840:9	hDel_5840	chr16	62429690	62429712	hDels	GAGGCCGTTCTATTGATTGTAGG	GAGGCCGTTCTATTGATTGT	1410.0	1310.0	1476.0	1495.0	1652.0	1556.0	1477.72312552846	0.0064088319265976	0.134041958511462	0.0478121328408494	0.961865967007324	0.993186397172181
hDel_5840:10	hDel_5840	chr16	62429733	62429755	hDels	TTGGGCCAGATATTTGTTTGTGG	GTGGGCCAGATATTTGTTTG	1391.0	1319.0	1582.0	1396.0	1730.0	1557.0	1489.84063168752	0.109986910777492	0.142106152789934	0.773977119344567	0.438944322094031	0.841568910823549
hDel_5840:11	hDel_5840	chr16	62429783	62429805	hDels	GTGTTGTATTGGAAGACTGAAGG	GTGTTGTATTGGAAGACTGA	1604.0	1731.0	1666.0	2134.0	1836.0	1897.0	1804.70505473141	-0.0879438001195423	0.13564812473863	-0.648323006963751	0.516776056507327	0.876122608805391
hDel_5840:12	hDel_5840	chr16	62429840	62429862	hDels	AAGGAATGAAACTTGAACTCAGG	GAGGAATGAAACTTGAACTC	1419.0	1269.0	1491.0	1564.0	1723.0	1275.0	1450.16684197974	-0.0889982012659417	0.156411513902267	-0.569000318746048	0.569355923631354	0.896839010043039
hDel_5840:13	hDel_5840	chr16	62429892	62429914	hDels	TTCAATGACTGACCCACTCCTGG	GTCAATGACTGACCCACTCC	806.0	737.0	949.0	857.0	1142.0	1100.0	924.933166369023	0.185473008573084	0.19729301895939	0.940089059163624	0.347171880351464	0.790362642482823
hDel_5840:14	hDel_5840	chr16	62429912	62429934	hDels	TGGATGACAGGATAAAGCTATGG	GGGATGACAGGATAAAGCTA	1214.0	1141.0	1306.0	1176.0	1900.0	1838.0	1417.58350153322	0.290635086021739	0.194259560891457	1.49611728085874	0.134623095404726	0.573406408646776
hDel_5841:1	hDel_5841	chr16	62462323	62462345	hDels	TCAGACTGAGGAGTGGGAAAAGG	GCAGACTGAGGAGTGGGAAA	1920.0	2482.0	2746.0	2261.0	2503.0	2068.0	2325.25465833699	0.190878704378493	0.131025689445928	1.45680366335539	0.14517058439419	0.590488027487396
hDel_5841:2	hDel_5841	chr16	62462330	62462352	hDels	ATTGGTGTCAGACTGAGGAGTGG	GTTGGTGTCAGACTGAGGAG	668.0	578.0	997.0	888.0	1559.0	1165.0	958.354372576161	0.377880670420666	0.252492981535626	1.49659870988275	0.134497706035645	0.573083489948761
hDel_5841:3	hDel_5841	chr16	62462422	62462444	hDels	TATGACTTCTACTCAGCATAAGG	GATGACTTCTACTCAGCATA	1769.0	1882.0	2177.0	1858.0	1300.0	2115.0	1856.07294968695	0.0078321181380707	0.21086528373984	0.03714275768473	0.970371179830886	0.994919706407548
hDel_5841:4	hDel_5841	chr16	62462445	62462467	hDels	CTGTCTGAGATACATTTCAAAGG	GTGTCTGAGATACATTTCAA	1445.0	1412.0	1511.0	2069.0	2108.0	1503.0	1659.67938154714	-0.128091393477826	0.156461644739873	-0.818676000056025	0.412971293067306	0.827901139016911
hDel_5841:5	hDel_5841	chr16	62462506	62462528	hDels	TAGTGTTTGACTTACATGTATGG	GAGTGTTTGACTTACATGTA	1905.0	1725.0	1790.0	2220.0	2127.0	2533.0	2040.72147078704	-0.055533139133329	0.148802236487636	-0.373200970927229	0.708998873600099	0.940386846725313
hDel_5841:6	hDel_5841	chr16	62462599	62462621	hDels	ACACTTACGTAATGTTCTTATGG	GCACTTACGTAATGTTCTTA	485.0	478.0	702.0	452.0	192.0	382.0	452.712081409041	-0.23478597207244	0.396184065894103	-0.592618412208421	0.553436554111728	0.890937690490616
hDel_5841:7	hDel_5841	chr16	62462672	62462694	hDels	GTTTGGCATAGACTACACATAGG	GTTTGGCATAGACTACACAT	1562.0	1569.0	1916.0	2501.0	1223.0	1413.0	1693.56573771881	-0.445151561431194	0.223699502909257	-1.98995328841553	0.0465960813851904	0.346365880670979
hDel_5841:8	hDel_5841	chr16	62462686	62462708	hDels	ATGCCAAACTCTTTAGAAGGCGG	GTGCCAAACTCTTTAGAAGG	813.0	625.0	765.0	1123.0	1470.0	1115.0	970.236535609077	-0.0553963693949892	0.210967122539866	-0.262582950025879	0.792872042939817	0.960109852041213
hDel_5841:9	hDel_5841	chr16	62462752	62462774	hDels	TCAGTTGCTTCGTATCTTTGTGG	GCAGTTGCTTCGTATCTTTG	1662.0	1926.0	1670.0	2035.0	2441.0	2122.0	1964.99009203712	0.107673489773553	0.143512740753521	0.750271294438446	0.453091327556448	0.848429713099533
hDel_5841:10	hDel_5841	chr16	62462854	62462876	hDels	TTATTTCATCTGGAGTCAAAAGG	GTATTTCATCTGGAGTCAAA	2640.0	3238.0	2996.0	2985.0	2097.0	2583.0	2769.66278107294	-0.0911997083858156	0.167113304561953	-0.54573577265361	0.585247578291053	0.903049450956538
hDel_5841:11	hDel_5841	chr16	62462913	62462935	hDels	TGTACAGAATCCCCTGATGATGG	GGTACAGAATCCCCTGATGA	2067.0	2296.0	2601.0	2549.0	2166.0	3161.0	2466.98208684315	0.12375684502315	0.174169297828881	0.710554882897555	0.47736010967107	0.859766536676132
hDel_5841:12	hDel_5841	chr16	62462975	62462997	hDels	TGGAAAAGTCAACATATGGATGG	GGGAAAAGTCAACATATGGA	1330.0	1586.0	2284.0	1648.0	1645.0	1784.0	1706.07309124594	0.257302480440913	0.174540760768086	1.47416843669424	0.14043624586847	0.583080142678762
hDel_5841:13	hDel_5841	chr16	62463011	62463033	hDels	GACTTAATTTACTACCTTCATGG	GACTTAATTTACTACCTTCA	1493.0	1295.0	1042.0	1726.0	2254.0	1952.0	1612.06305206361	-0.0772026474774763	0.206671841887167	-0.373551843214448	0.708737767725352	0.940386846725313
hDel_5841:14	hDel_5841	chr16	62463048	62463070	hDels	ATTCTGCTGACACTAATTAGAGG	GTTCTGCTGACACTAATTAG	662.0	815.0	773.0	1258.0	1013.0	942.0	901.473230213213	-0.0935265834311702	0.210937081290489	-0.443386164532974	0.657486441508265	0.927114303332906
hDel_5841:15	hDel_5841	chr16	62463096	62463118	hDels	AGAAATGAGAAATTTCACTTTGG	GGAAATGAGAAATTTCACTT	1545.0	1068.0	1421.0	1844.0	2741.0	2219.0	1779.47415948674	0.0009615467729487	0.204188025512574	0.0047091242032191	0.996242676390328	0.9993596714866
hDel_5841:16	hDel_5841	chr16	62463159	62463181	hDels	AGTTACAATGATTCATGATGCGG	GGTTACAATGATTCATGATG	2676.0	3049.0	2875.0	2976.0	2199.0	2856.0	2781.00570541142	-0.0750845960027484	0.159622790101558	-0.47038769310433	0.638078055215705	0.921540046546254
hDel_5841:17	hDel_5841	chr16	62463188	62463210	hDels	AGTACAACATCACTAAAAGCAGG	GGTACAACATCACTAAAAGC	1144.0	1519.0	1930.0	1597.0	1814.0	973.0	1487.26120077076	0.139762846203054	0.250381087710489	0.558200491423136	0.576707485342036	0.899877013800771
hDel_5841:18	hDel_5841	chr16	62463240	62463262	hDels	ATAAGTGGCCATGGGTGAAGAGG	GTAAGTGGCCATGGGTGAAG	2090.0	1827.0	2542.0	2098.0	2508.0	2448.0	2241.46816422584	0.112227812862928	0.142647910354587	0.786746981318951	0.431429995679616	0.837557143599171
hDel_5841:19	hDel_5841	chr16	62463322	62463344	hDels	CTCATCACAGATATGCCTCGGGG	GTCATCACAGATATGCCTCG	1477.0	1596.0	1322.0	1998.0	2111.0	1758.0	1698.72153161802	-0.0632045196211403	0.159978972620961	-0.395080169510096	0.692783723361223	0.936373478078731
hDel_5841:20	hDel_5841	chr16	62463360	62463382	hDels	GCAGAAGTAATTCTACATTGTGG	GCAGAAGTAATTCTACATTG	1014.0	894.0	1366.0	1507.0	2127.0	1799.0	1426.89811543708	0.226262181885382	0.185907247190522	1.21707026113675	0.223577484423753	0.692413729176548
hDel_5841:21	hDel_5841	chr16	62463417	62463439	hDels	ACAAAGATCTTCAGTAGCAAAGG	GCAAAGATCTTCAGTAGCAA	2086.0	1931.0	2553.0	1431.0	2153.0	1635.0	1969.12927561967	0.209235445758371	0.163130086142963	1.28262940764344	0.199621942259985	0.666185559173433
hDel_5841:22	hDel_5841	chr16	62463474	62463496	hDels	AGAAATTCTTCCTTGAGAAGTGG	GGAAATTCTTCCTTGAGAAG	1152.0	1249.0	1451.0	1624.0	1432.0	1288.0	1358.53003987764	-0.0546338508352185	0.158545575898812	-0.344593978895301	0.730399632998814	0.945677769434439
hDel_5841:23	hDel_5841	chr16	62463484	62463506	hDels	TATGTATCTTCCACTTCTCAAGG	GATGTATCTTCCACTTCTCA	2205.0	1876.0	7081.0	2351.0	3074.0	1778.0	3033.41916597949	0.453250657273395	0.671752178225529	0.674728972923737	0.499847973509761	0.869191906848552
hDel_5841:24	hDel_5841	chr16	62463539	62463561	hDels	AGGATAAAACAAGACATCACAGG	GGGATAAAACAAGACATCAC	2193.0	2081.0	2884.0	2407.0	3205.0	2595.0	2541.58994033447	0.18314701221137	0.139548339600101	1.3124270251886	0.189376093333367	0.654755054253274
hDel_5841:25	hDel_5841	chr16	62463616	62463638	hDels	AAAATCTGGAGCAGAAAGGGAGG	GAAATCTGGAGCAGAAAGGG	1269.0	1694.0	1632.0	1664.0	2130.0	2672.0	1829.45989995295	0.429911398921596	0.165368364003712	2.59971973183423	0.0093299925698157	0.124063111158261
hDel_5841:26	hDel_5841	chr16	62463647	62463669	hDels	TAGAAGAGAACACAGCTTAAAGG	GAGAAGAGAACACAGCTTAA	2077.0	2015.0	2461.0	2326.0	3113.0	2504.0	2397.42893839341	0.150594507421451	0.129652033266989	1.16152831256672	0.245427116164936	0.713079292276728
hDel_5841:27	hDel_5841	chr16	62463718	62463740	hDels	ACTGGGAATAGATTAGAAATAGG	GCTGGGAATAGATTAGAAAT	871.0	831.0	922.0	1233.0	1381.0	1239.0	1067.75276135479	0.0133660847024003	0.157439108301612	0.0848968521645483	0.932343394362851	0.987781552746752
hDel_5841:28	hDel_5841	chr16	62463729	62463751	hDels	TCTATTCCCAGTGAGATGAGAGG	GCTATTCCCAGTGAGATGAG	943.0	788.0	781.0	819.0	644.0	1034.0	838.433677225831	-0.146315314917086	0.268433412283328	-0.545071173042545	0.585704568027012	0.903217881662295
hDel_5841:29	hDel_5841	chr16	62463822	62463844	hDels	TGTGAAACTAATACAACGTGTGG	GGTGAAACTAATACAACGTG	1734.0	1858.0	1869.0	2319.0	1953.0	1945.0	1939.46067586187	-0.108309255669381	0.130215889866303	-0.83176681264157	0.405540579895552	0.824230387880862
hDel_5841:30	hDel_5841	chr16	62463873	62463895	hDels	GGGGGAATCACTGTTTACATAGG	GGGGGAATCACTGTTTACAT	1818.0	1967.0	1775.0	1598.0	1700.0	1076.0	1664.71964997819	-0.117117342896116	0.19068191396806	-0.614202681622622	0.539081401553899	0.885847515778011
hDel_5841:31	hDel_5841	chr16	62463890	62463912	hDels	CATAGGCTATGTAAGCTAAGAGG	GATAGGCTATGTAAGCTAAG	2198.0	1882.0	2244.0	3206.0	2524.0	3088.0	2503.47787071365	-0.17460233361246	0.137897833331668	-1.26617169678447	0.205451618231962	0.672790577719107
hDel_5841:32	hDel_5841	chr16	62464018	62464040	hDels	TCACTGGCTAATATAAAATTGGG	GCACTGGCTAATATAAAATT	935.0	1151.0	1205.0	1232.0	1609.0	890.0	1161.36359791873	0.135279164666861	0.23268581070937	0.581381237878008	0.560983539674523	0.893705260036056
hDel_5841:33	hDel_5841	chr16	62464034	62464056	hDels	AAAAGCACAGTAAAAATCACTGG	GAAAGCACAGTAAAAATCAC	1663.0	1779.0	2445.0	1992.0	1761.0	1839.0	1908.71642461734	0.057883405882433	0.160273040998033	0.361154973550064	0.717983599574482	0.941968335276335
hDel_5841:34	hDel_5841	chr16	62464201	62464223	hDels	AAAAGGAGGCGGCAGCGGCAGGG	GAAAGGAGGCGGCAGCGGCA	1516.0	1663.0	2379.0	1566.0	2240.0	1683.0	1831.0246889931	0.328438310690468	0.164010295193856	2.00254691513275	0.0452259426401363	0.340775170784938
hDel_5841:35	hDel_5841	chr16	62464238	62464260	hDels	ATTATTTGACTTGTCTCCTTGGG	GTTATTTGACTTGTCTCCTT	1939.0	2255.0	2459.0	1992.0	1974.0	2148.0	2130.33032801661	0.13225291429672	0.123002812567545	1.07520235949154	0.282284139297811	0.744776671916228
hDel_5842:1	hDel_5842	chr16	62535232	62535254	hDels	CAAGCCTTAATAGAAAGGCCTGG	GAAGCCTTAATAGAAAGGCC	1852.0	1660.0	1607.0	1822.0	1304.0	1242.0	1589.55956886796	-0.382769842598515	0.141417350902794	-2.70666817158539	0.0067962150616816	0.0980631295783679
hDel_5842:2	hDel_5842	chr16	62535237	62535259	hDels	ACAAACAAGCCTTAATAGAAAGG	GCAAACAAGCCTTAATAGAA	144.0	153.0	143.0	230.0	98.0	124.0	148.745181144528	-0.562644926895557	0.472295331568615	-1.19129893794814	0.233536250696147	0.702160986997829
hDel_5842:3	hDel_5842	chr16	62536070	62536092	hDels	AAGACAAAAAAGTACACTAGTGG	GAGACAAAAAAGTACACTAG	1475.0	1424.0	1567.0	1919.0	2409.0	1805.0	1748.37047069438	0.0399335648314253	0.146935350721878	0.271776428444455	0.785793930631341	0.958290755036243
hDel_5842:4	hDel_5842	chr16	62536098	62536120	hDels	TTGAATATGCAATTGTGGATTGG	GTGAATATGCAATTGTGGAT	1146.0	818.0	1700.0	1629.0	1589.0	1218.0	1333.7712615613	-0.0888844437057591	0.251633224320647	-0.35323015848057	0.723915900097045	0.943850037251132
hDel_5842:5	hDel_5842	chr16	62536166	62536188	hDels	ATGTATCAAGGTCAAAGATAAGG	GTGTATCAAGGTCAAAGATA	845.0	752.0	686.0	1030.0	1248.0	1350.0	975.862759166835	0.0115750262580929	0.22334787925709	0.0518251003617956	0.958668055225735	0.9926489712469
hDel_5842:6	hDel_5842	chr16	62536211	62536233	hDels	TTTGTATGATGTCTCTTAATTGG	GTTGTATGATGTCTCTTAAT	1330.0	1234.0	1291.0	1162.0	991.0	815.0	1144.32274762095	-0.255145784687739	0.161579455001619	-1.57907318529563	0.114319271391756	0.537110791384518
hDel_5842:7	hDel_5842	chr16	62536294	62536316	hDels	AGAAGTGTGCATCATATTGGGGG	GGAAGTGTGCATCATATTGG	2629.0	2456.0	2817.0	2620.0	3412.0	3044.0	2816.16742912046	0.113188845468052	0.122513054356619	0.923892119598732	0.355542486410383	0.795636259239556
hDel_5842:8	hDel_5842	chr16	62536339	62536361	hDels	TCAAGGTTAGCATCTCTAGGAGG	GCAAGGTTAGCATCTCTAGG	1130.0	830.0	1124.0	878.0	1030.0	1128.0	1020.04188673883	-0.0028710072838564	0.217817875405693	-0.0131807698450326	0.989483571749936	0.998145007026386
hDel_5842:9	hDel_5842	chr16	62536409	62536431	hDels	GTTTGCAATTAATATCTTAAGGG	GTTTGCAATTAATATCTTAA	742.0	799.0	1172.0	1214.0	1112.0	1112.0	1014.66429113618	0.0962366024000584	0.209427338317555	0.45952263526424	0.645858901248449	0.92380434014132
hDel_5842:10	hDel_5842	chr16	62536480	62536502	hDels	CTACTAATCTGAGCATCCGTTGG	GTACTAATCTGAGCATCCGT	1476.0	2039.0	2225.0	2704.0	2365.0	2323.0	2169.25727896935	0.114768835979585	0.162793486363787	0.704996486917891	0.480812422420528	0.86134585277306
hDel_5842:11	hDel_5842	chr16	62536496	62536518	hDels	TTGGAGACAAGATTGGCCAACGG	GTGGAGACAAGATTGGCCAA	909.0	976.0	1182.0	1335.0	1044.0	980.0	1065.65790121824	-0.121765670949223	0.194279976193393	-0.626753581789681	0.530820774953783	0.882485097980555
hDel_5842:12	hDel_5842	chr16	62536562	62536584	hDels	CTCCAAACTTAAATAATCATAGG	GTCCAAACTTAAATAATCAT	1021.0	773.0	1238.0	1345.0	992.0	1206.0	1089.0594960869	-0.195405522310606	0.220374842184259	-0.88669614178203	0.375242516136597	0.807145035989334
hDel_5842:13	hDel_5842	chr16	62536598	62536620	hDels	CAACAAGGTTGTATAGACATGGG	GAACAAGGTTGTATAGACAT	1162.0	1055.0	921.0	1162.0	1164.0	728.0	1032.95267131087	-0.300544911539897	0.223892023482415	-1.34236542626764	0.179477539139128	0.641812447704107
hDel_5842:14	hDel_5842	chr16	62536635	62536657	hDels	AAAATTATAGTTGTTTCCCATGG	GAAATTATAGTTGTTTCCCA	876.0	913.0	1390.0	1026.0	869.0	843.0	984.63705735168	0.0185763840066161	0.226271223840794	0.0820978633133065	0.934568892219151	0.988286071829732
hDel_5842:15	hDel_5842	chr16	62536700	62536722	hDels	ACAACTGCAAATATCCACTGTGG	GCAACTGCAAATATCCACTG	1985.0	2422.0	2421.0	2615.0	2987.0	2298.0	2440.22119081644	0.114380827848574	0.131629220417742	0.868962282733057	0.384867761103957	0.813041746508316
hDel_5843:1	hDel_5843	chr16	62608269	62608291	hDels	GACTGTAAATTTACAAAATTTGG	GACTGTAAATTTACAAAATT	1948.0	2225.0	1739.0	1855.0	2127.0	2261.0	2028.66124429493	0.103938551280244	0.171946708118261	0.604481193142454	0.545523769176996	0.888138758046187
hDel_5843:2	hDel_5843	chr16	62608330	62608352	hDels	TGTAATTTGAGTCCCAGAGAGGG	GGTAATTTGAGTCCCAGAGA	1598.0	1301.0	1970.0	1989.0	2782.0	2431.0	1985.13456880794	0.166534866671629	0.17525121501188	0.950263692382047	0.341978282523929	0.787029141349255
hDel_5843:3	hDel_5843	chr16	62608371	62608393	hDels	ATGTGCTCCATGAGTCACCGAGG	GTGTGCTCCATGAGTCACCG	2023.0	1697.0	1462.0	1720.0	1963.0	1655.0	1755.86624552685	-0.180853440655582	0.175805182307228	-1.02871507131987	0.303613585628278	0.760652822448466
hDel_5843:4	hDel_5843	chr16	62608378	62608400	hDels	AACAGTGCCTCGGTGACTCATGG	GACAGTGCCTCGGTGACTCA	3445.0	3354.0	3534.0	4180.0	3734.0	2728.0	3487.37139209775	-0.225129007808888	0.134617030056886	-1.67236647334853	0.0944520790274598	0.494775971494215
hDel_5843:5	hDel_5843	chr16	62608460	62608482	hDels	GAAGAGTAGGTCAGTGAATGTGG	GAAGAGTAGGTCAGTGAATG	2244.0	1923.0	2261.0	2723.0	2889.0	1721.0	2278.35077299081	-0.211751636079561	0.17899971789372	-1.18297189834281	0.236820284821178	0.705408375936113
hDel_5843:6	hDel_5843	chr16	62608506	62608528	hDels	GAGATAGAAATTGTAATTGTTGG	GAGATAGAAATTGTAATTGT	1980.0	1623.0	2134.0	2113.0	2167.0	2822.0	2128.94720199222	0.043745442065438	0.178848286696893	0.244595253739146	0.80676983942168	0.962991283309914
hDel_5843:7	hDel_5843	chr16	62608609	62608631	hDels	GAAATTACAGCCATTCATGAAGG	GAAATTACAGCCATTCATGA	2513.0	2104.0	2147.0	2422.0	1896.0	3315.0	2402.56222367832	-0.0996164458522429	0.223396269182791	-0.445918126639497	0.655656387999652	0.926651656493589
hDel_5843:8	hDel_5843	chr16	62608616	62608638	hDels	GAATGGCTGTAATTTCCTTTAGG	GAATGGCTGTAATTTCCTTT	1707.0	2519.0	2177.0	2447.0	2933.0	2509.0	2367.04667345706	0.273000473585685	0.142187521206345	1.92000304435648	0.0548575148666234	0.377883663535756
hDel_5843:9	hDel_5843	chr16	62608671	62608693	hDels	TTGTTTGCTAATTAAAATGTTGG	GTGTTTGCTAATTAAAATGT	1149.0	1272.0	1293.0	1464.0	1485.0	2004.0	1436.25651289727	0.176285928958898	0.186534487380747	0.9450581039155	0.344629212988104	0.788624281011065
hDel_5843:10	hDel_5843	chr16	62608688	62608710	hDels	TGTTGGAGTCATCTTTGGATAGG	GGTTGGAGTCATCTTTGGAT	1496.0	1639.0	1966.0	2101.0	1865.0	2612.0	1933.92446257526	0.148552545512791	0.176993437549645	0.839311036439546	0.401294791631682	0.821773706246601
hDel_5844:1	hDel_5844	chr16	63225630	63225652	hDels	ATATGCCAATATCTATATTGTGG	GTATGCCAATATCTATATTG	1377.0	1211.0	1535.0	1194.0	1252.0	1320.0	1316.34889838288	0.0146090836301626	0.157404552399849	0.0928123323463457	0.926052653507151	0.986722434795599
hDel_5844:2	hDel_5844	chr16	63225691	63225713	hDels	CACTCCAGCCTGTCCTGCCTGGG	GACTCCAGCCTGTCCTGCCT	1944.0	2532.0	2289.0	2190.0	3062.0	3039.0	2496.82671686331	0.362434208601292	0.131671014389507	2.75257398358871	0.0059128784531408	0.0880777527663634
hDel_5844:3	hDel_5844	chr16	63225823	63225845	hDels	GTTGTTGTTGTTAAGACATGGGG	GTTGTTGTTGTTAAGACATG	1393.0	1044.0	1236.0	1565.0	1607.0	768.0	1262.36493689378	-0.38701602270807	0.253795295045875	-1.52491409518886	0.127280525722506	0.561043781776814
hDel_5844:4	hDel_5844	chr16	63225940	63225962	hDels	ATAAAATTAGCTATCCTGGCTGG	GTAAAATTAGCTATCCTGGC	952.0	931.0	679.0	1093.0	1042.0	1046.0	955.15490207253	-0.182261408726078	0.225037466894157	-0.809915838644782	0.417988548103553	0.830825055835496
hDel_5844:5	hDel_5844	chr16	63226010	63226032	hDels	TTATTTCTGATGGTCTATGAGGG	GTATTTCTGATGGTCTATGA	2364.0	2662.0	2321.0	2957.0	3368.0	3741.0	2884.12732533146	0.140567602205439	0.143392518437709	0.980299416852093	0.326938342498058	0.777159349515861
hDel_5844:6	hDel_5844	chr16	63226061	63226083	hDels	GTAGACTGAATAAAAAAGAGCGG	GTAGACTGAATAAAAAAGAG	1288.0	1127.0	1320.0	1333.0	1515.0	2480.0	1501.5504119504	0.210143846750247	0.251554394811773	0.835381337334572	0.403503034232737	0.82299590196962
hDel_5844:7	hDel_5844	chr16	63226080	63226102	hDels	GCGGCTTTCACTTGGTGTAGCGG	GCGGCTTTCACTTGGTGTAG	1008.0	1087.0	1446.0	1049.0	1284.0	1346.0	1198.67193127329	0.291216699202042	0.165973265819461	1.75460004214664	0.0793277442561547	0.455765189772912
hDel_5844:8	hDel_5844	chr16	63226397	63226419	hDels	TGGATAATGGCTGCTTCCGTTGG	GGGATAATGGCTGCTTCCGT	1637.0	1743.0	2157.0	2267.0	3105.0	3685.0	2401.11384125948	0.380222849096884	0.156315396428098	2.43240818105707	0.0149987938307626	0.173238205077201
hDel_5844:9	hDel_5844	chr16	63226463	63226485	hDels	GAATTTGCTCTCTGTGCTTGAGG	GAATTTGCTCTCTGTGCTTG	834.0	726.0	552.0	832.0	517.0	1007.0	748.018873238089	-0.27873236961127	0.33114092905176	-0.841733368355991	0.399937216024368	0.820897445646124
hDel_5844:10	hDel_5844	chr16	63226502	63226524	hDels	GAGTGCCAATATCTGACGGCAGG	GAGTGCCAATATCTGACGGC	1710.0	1390.0	1345.0	1573.0	1482.0	1335.0	1475.23463863082	-0.275375821675645	0.145427771692228	-1.89355732038878	0.0582837930723611	0.389658253015387
hDel_5844:11	hDel_5844	chr16	63226551	63226573	hDels	AGAGCTAATGGCATACATCCCGG	GGAGCTAATGGCATACATCC	1776.0	1883.0	1439.0	2169.0	2604.0	2340.0	2021.66022606989	0.0142768907908256	0.175540203434575	0.0813311737794965	0.935178583011748	0.988427309538578
hDel_5844:12	hDel_5844	chr16	63226581	63226603	hDels	CAAGCCTTCTGAGCTTGGACTGG	GAAGCCTTCTGAGCTTGGAC	1922.0	1933.0	2502.0	2944.0	3067.0	2812.0	2501.73188589582	0.0637722664672051	0.116984707388093	0.545133358804262	0.585661801040177	0.9031852343919
hDel_5844:13	hDel_5844	chr16	63226633	63226655	hDels	AGCTTGTAGATGGCACATCCTGG	GGCTTGTAGATGGCACATCC	1285.0	1133.0	1751.0	1539.0	992.0	1226.0	1320.10195860826	-0.19817391359667	0.221792644924618	-0.893509853151463	0.371584197941147	0.804999824896239
hDel_5844:14	hDel_5844	chr16	63226690	63226712	hDels	TATAGGAGAGATTTATGATGAGG	GATAGGAGAGATTTATGATG	2886.0	2499.0	2434.0	2757.0	4527.0	3902.0	3140.26538351057	0.136219389556736	0.186614034548081	0.72995254556612	0.465419191855654	0.854306478220715
hDel_5844:15	hDel_5844	chr16	63226743	63226765	hDels	TTGGAGAACCCTGACTAATGCGG	GTGGAGAACCCTGACTAATG	884.0	1117.0	1196.0	1344.0	1271.0	1224.0	1164.98528792192	0.100417774891856	0.169454535339607	0.592594200506976	0.553452761279141	0.890937690490616
hDel_5844:16	hDel_5844	chr16	63226802	63226824	hDels	TTGGGGCCTTTATGTTCCAATGG	GTGGGGCCTTTATGTTCCAA	889.0	965.0	991.0	1409.0	1333.0	1173.0	1116.11827293476	-0.0523929780436807	0.160205398752913	-0.32703628249437	0.743640443243593	0.949063871760994
hDel_5844:17	hDel_5844	chr16	63226866	63226888	hDels	TTAGTGAGCTCGCAGTCCAGTGG	GTAGTGAGCTCGCAGTCCAG	908.0	1244.0	1466.0	1079.0	1557.0	1487.0	1281.75982333438	0.501543024501442	0.13981737465006	3.58712946625354	0.0003343383436442	0.0076853333431887
hDel_5844:18	hDel_5844	chr16	63226926	63226948	hDels	TACTGTAGTAAATAGATATGTGG	GACTGTAGTAAATAGATATG	2405.0	2656.0	3271.0	2773.0	2938.0	1948.0	2658.46095761384	0.0142854817977591	0.167338467143599	0.0853687860394961	0.931968207681131	0.987781552746752
hDel_5844:19	hDel_5844	chr16	63227075	63227097	hDels	CTGGTGCTTTGGCAATAGATTGG	GTGGTGCTTTGGCAATAGAT	775.0	809.0	817.0	1272.0	1296.0	805.0	951.241724512298	-0.144100642362152	0.2272339126388	-0.63415112950683	0.525982197597655	0.880101844256659
hDel_5844:20	hDel_5844	chr16	63227094	63227116	hDels	GGAATCATTGGATATCTCTCTGG	GGAATCATTGGATATCTCTC	945.0	1177.0	855.0	1010.0	1152.0	790.0	989.177203668248	-0.0075388198845801	0.239828698441404	-0.0314341858733894	0.974923278229948	0.995639652296404
hDel_5844:21	hDel_5844	chr16	63227131	63227153	hDels	AAGTTTGCAGGAAAACAGGCTGG	GAGTTTGCAGGAAAACAGGC	1179.0	1188.0	1237.0	1494.0	1408.0	1210.0	1280.38226485605	-0.110655722964762	0.145815644758081	-0.758874146518007	0.447927845806753	0.845689815828443
hDel_5844:22	hDel_5844	chr16	63227207	63227229	hDels	TCCCTAAGGAATGCTTATGAAGG	GCCCTAAGGAATGCTTATGA	2232.0	2082.0	2548.0	2426.0	2714.0	2682.0	2435.73285708224	0.0666877730876089	0.115180164064949	0.578986613094286	0.562598206034759	0.894403024012904
hDel_5844:23	hDel_5844	chr16	63227283	63227305	hDels	AACACATTATTCCCAAGAAGTGG	GACACATTATTCCCAAGAAG	1673.0	1755.0	2109.0	1607.0	2311.0	1982.0	1898.04429623092	0.273423354568584	0.135030810734221	2.02489604470168	0.042878039845616	0.331218736661892
hDel_5845:1	hDel_5845	chr16	63340486	63340508	hDels	GGGGATGTGGGAGTGAACCCTGG	GGGGATGTGGGAGTGAACCC	1360.0	427.0	310.0	2185.0	884.0	1187.0	1048.1250278018	-1.52271381982663	0.281943365014474	-5.40077905273086	6.63521083128721e-08	2.58529883642902e-06
hDel_5845:2	hDel_5845	chr16	63340513	63340535	hDels	TTCTCAAAATAAGTAACACGGGG	GTCTCAAAATAAGTAACACG	567.0	779.0	833.0	995.0	773.0	805.0	787.060262440534	0.0357557515669941	0.242826327766512	0.147248248968188	0.882936078449697	0.978729607842807
hDel_5845:3	hDel_5845	chr16	63340562	63340584	hDels	AGAAAATGGCTTAGAGTATCTGG	GGAAAATGGCTTAGAGTATC	1839.0	1823.0	1868.0	2098.0	2704.0	2439.0	2113.02961701586	0.11277333871457	0.133325148415136	0.845851964577805	0.397635332309398	0.819890998486701
hDel_5845:4	hDel_5845	chr16	63340627	63340649	hDels	GTGGAAAGAGGGAATAGTAGGGG	GTGGAAAGAGGGAATAGTAG	1085.0	1388.0	1395.0	1239.0	1329.0	1392.0	1302.99438187992	0.214562259993491	0.14952256658377	1.43498245713487	0.151292096688562	0.600383685750852
hDel_5845:5	hDel_5845	chr16	63340689	63340711	hDels	CTAGCTGCAAGACCCACGGTGGG	GTAGCTGCAAGACCCACGGT	1415.0	1562.0	1522.0	1248.0	1372.0	1704.0	1474.24642899374	0.181438593976942	0.175074479206921	1.03635089933639	0.300038468252506	0.757804725710297
hDel_5845:6	hDel_5845	chr16	63340693	63340715	hDels	CTGTCTAGCTGCAAGACCCACGG	GTGTCTAGCTGCAAGACCCA	1240.0	1249.0	1645.0	1565.0	1599.0	1331.0	1429.68001623706	0.0231361861759989	0.158210583954767	0.146236652426576	0.883734572110127	0.978848940791301
hDel_5845:7	hDel_5845	chr16	63340782	63340804	hDels	ATGCCAGTGATTCTTAGCTGGGG	GTGCCAGTGATTCTTAGCTG	1949.0	1870.0	1653.0	2287.0	2023.0	1818.0	1930.10042028999	-0.230350191673163	0.136862338914819	-1.68307946144724	0.0923597098658228	0.489897769313499
hDel_5845:8	hDel_5845	chr16	63340823	63340845	hDels	GGACAGCTGGAAATAGCTGGAGG	GGACAGCTGGAAATAGCTGG	1785.0	1740.0	2040.0	1602.0	1808.0	2341.0	1885.2687645064	0.191716183202849	0.174027647830443	1.10164209878674	0.270617298413254	0.734615518286531
hDel_5845:9	hDel_5845	chr16	63340883	63340905	hDels	ATGTAGTGTGTAGAGATTAGGGG	GTGTAGTGTGTAGAGATTAG	1405.0	1218.0	1518.0	1611.0	1333.0	1172.0	1373.68375512219	-0.23968715091377	0.150101260049849	-1.59683636789038	0.110302186907175	0.529324473964763
hDel_5845:10	hDel_5845	chr16	63340928	63340950	hDels	GTTGGGAAATCCCTTTGTCCTGG	GTTGGGAAATCCCTTTGTCC	861.0	767.0	1159.0	1312.0	1025.0	1166.0	1039.27466686062	-0.0904472390430696	0.213179778693856	-0.424276822113411	0.671363940637957	0.930606356089066
hDel_5845:11	hDel_5845	chr16	63340973	63340995	hDels	GCAAGAGGTTATCAACATGGAGG	GCAAGAGGTTATCAACATGG	1713.0	2073.0	2276.0	2445.0	2652.0	2452.0	2251.10037567132	0.166518891692449	0.110856511547242	1.5021119586781	0.133068196953337	0.570898427232544
hDel_5845:12	hDel_5845	chr16	63341009	63341031	hDels	TGAACTTAAAGCTGTGAGCATGG	GGAACTTAAAGCTGTGAGCA	726.0	846.0	567.0	610.0	386.0	669.0	642.320359723073	-0.143759522567123	0.334214292079787	-0.430141756274156	0.667092526964269	0.929419044597492
hDel_5845:13	hDel_5845	chr16	63341083	63341105	hDels	CACATGCAGGAAAGTTATAGAGG	GACATGCAGGAAAGTTATAG	3247.0	3358.0	2784.0	3019.0	4031.0	3767.0	3361.7914179322	0.107011325077317	0.158371169712874	0.675699530863653	0.499231433890755	0.868963000997116
hDel_5845:14	hDel_5845	chr16	63341120	63341142	hDels	AACTGTGCTGTCTAATGGAGAGG	GACTGTGCTGTCTAATGGAG	2098.0	2041.0	2224.0	2909.0	1937.0	3007.0	2360.97266977099	-0.135064070426675	0.189736339094956	-0.711851356840401	0.47655682659047	0.859316127845661
hDel_5845:15	hDel_5845	chr16	63341174	63341196	hDels	ACCTTGAGAAGACTGAGTGGTGG	GCCTTGAGAAGACTGAGTGG	1519.0	1735.0	1632.0	1378.0	1166.0	1155.0	1441.58733712393	-0.0829193846355809	0.156708703425026	-0.529130691680134	0.596714791851056	0.906814735811011
hDel_5845:16	hDel_5845	chr16	63341198	63341220	hDels	TGGTATCATTTGCTAAGACAGGG	GGGTATCATTTGCTAAGACA	930.0	1007.0	1490.0	1434.0	1336.0	1352.0	1246.76692899277	0.121236298386657	0.194733329961741	0.622576003863727	0.533563184107525	0.883767899592368
hDel_5845:17	hDel_5845	chr16	63341271	63341293	hDels	CGTGTTGGATAGAAATGGAGAGG	GGTGTTGGATAGAAATGGAG	1183.0	1337.0	962.0	1515.0	1335.0	1368.0	1280.86120989444	-0.12962474590142	0.202458602906297	-0.640253088980435	0.522008073358561	0.878350105159001
hDel_5845:18	hDel_5845	chr16	63341312	63341334	hDels	GGGCTCCAGAGATACTTAGGAGG	GGGCTCCAGAGATACTTAGG	1463.0	1282.0	1631.0	1179.0	1485.0	1735.0	1461.74851127094	0.178448434685842	0.189413691482112	0.942109481577226	0.346136590626798	0.789481698013772
hDel_5845:19	hDel_5845	chr16	63341364	63341386	hDels	AAGAAAAGTTCAGACTTGGAGGG	GAGAAAAGTTCAGACTTGGA	2236.0	1721.0	1952.0	2315.0	2845.0	2062.0	2174.50169375426	-0.143114448559446	0.160608419274239	-0.891076876331609	0.372887929273845	0.805792306416784
hDel_5845:20	hDel_5845	chr16	63341418	63341440	hDels	GGGATGATAGAGAGCCAAGGAGG	GGGATGATAGAGAGCCAAGG	2247.0	2258.0	2980.0	2550.0	3282.0	2367.0	2596.14653740962	0.143722026613298	0.144644390384387	0.993623231646679	0.320406329611061	0.772979864567497
hDel_5845:21	hDel_5845	chr16	63341478	63341500	hDels	ATTATAAATGGTGTCTTCTGAGG	GTTATAAATGGTGTCTTCTG	1534.0	1891.0	1559.0	2410.0	2579.0	2367.0	2037.37440222134	0.0730296214192342	0.148229292027347	0.492680093255527	0.622238645547634	0.916021548911644
hDel_5845:22	hDel_5845	chr16	63341529	63341551	hDels	ACCCACAATGTTCAAAAGATTGG	GCCCACAATGTTCAAAAGAT	1463.0	1769.0	2209.0	1568.0	2215.0	1807.0	1829.4219512084	0.36291190261109	0.133052015295352	2.72759418040749	0.006379804253522	0.09326719869494
hDel_5845:23	hDel_5845	chr16	63341564	63341586	hDels	TAGAGAAGGATGTTACAGCTGGG	GAGAGAAGGATGTTACAGCT	2421.0	3241.0	3164.0	3056.0	3299.0	2718.0	2975.2810652296	0.152870805189216	0.128954510185933	1.18546303629706	0.235834421090131	0.70441336873055
hDel_5845:24	hDel_5845	chr16	63341607	63341629	hDels	ACCGGGTTAGGGCTCTGCCAAGG	GCCGGGTTAGGGCTCTGCCA	1182.0	887.0	1016.0	1387.0	1806.0	2129.0	1384.62010955843	0.0422484144225759	0.225921501028185	0.187004841196169	0.851656837181958	0.972615743710198
hDel_5845:25	hDel_5845	chr16	63341647	63341669	hDels	GGGACACCAACAGATAAACTAGG	GGGACACCAACAGATAAACT	1591.0	1192.0	1914.0	1877.0	1637.0	1984.0	1688.96083418469	-0.081330292944038	0.192324988560639	-0.42287948930981	0.672383188161315	0.930938761104994
hDel_5845:26	hDel_5845	chr16	63341710	63341732	hDels	GAAACTATGCGACAAATGTGTGG	GAAACTATGCGACAAATGTG	1145.0	863.0	1280.0	1397.0	1044.0	1160.0	1143.35450145717	-0.257163795741427	0.193347903953689	-1.33005732404021	0.183499384928401	0.646943441249028
hDel_5845:27	hDel_5845	chr16	63341776	63341798	hDels	GCAACCAAGCTCCAAGCCAGAGG	GCAACCAAGCTCCAAGCCAG	1063.0	1033.0	1279.0	1163.0	1016.0	854.0	1067.9023499168	-0.137718780854941	0.179513310335608	-0.76717865988583	0.442975299017798	0.843158085439563
hDel_5845:28	hDel_5845	chr16	63341829	63341851	hDels	CGAGGGGGAAAAGAGCCATGTGG	GGAGGGGGAAAAGAGCCATG	1861.0	2117.0	2466.0	1896.0	1673.0	1553.0	1933.87452183482	-0.0068931033369559	0.144155388009554	-0.0478171744541318	0.961861948977643	0.993186397172181
hDel_5845:29	hDel_5845	chr16	63341853	63341875	hDels	ATTGGCTACTTTGAAAGGAATGG	GTTGGCTACTTTGAAAGGAA	897.0	1155.0	1340.0	1226.0	1117.0	915.0	1105.18964192858	0.0527843303231094	0.206001426535059	0.256232838825153	0.797771053102463	0.961329796472892
hDel_5845:30	hDel_5845	chr16	63341939	63341961	hDels	ATAACCTGATGTTTAAAGGAGGG	GTAACCTGATGTTTAAAGGA	1223.0	1535.0	1527.0	1785.0	1587.0	1585.0	1533.23748459724	0.0390409871710915	0.156329416526749	0.249735385946453	0.802791991036126	0.962217642752614
hDel_5845:31	hDel_5845	chr16	63341954	63341976	hDels	AAGGAGGGTGATGACCGCCAAGG	GAGGAGGGTGATGACCGCCA	2564.0	2349.0	2728.0	2818.0	2171.0	1916.0	2427.08325814937	-0.278542026803092	0.126818445591165	-2.19638417349044	0.0280644574864286	0.259635763755936
hDel_5845:32	hDel_5845	chr16	63342031	63342053	hDels	ATAGTGAACACATGTGCAACTGG	GTAGTGAACACATGTGCAAC	2502.0	2157.0	2652.0	3180.0	3381.0	1776.0	2587.89034016682	-0.223794975161924	0.203308253189856	-1.10076679943208	0.270998164936951	0.734925923403729
hDel_5845:33	hDel_5845	chr16	63342172	63342194	hDels	CTGTTGTCTGAACTAGCTGGTGG	GTGTTGTCTGAACTAGCTGG	2619.0	2332.0	2579.0	3280.0	2801.0	2321.0	2644.86949031806	-0.262136660969189	0.111694644466312	-2.34690447533722	0.0189301073143549	0.202452559684081
hDel_5845:34	hDel_5845	chr16	63342224	63342246	hDels	ATGACGACATCATCCTACAAGGG	GTGACGACATCATCCTACAA	1829.0	1702.0	2675.0	1823.0	1459.0	1600.0	1850.79806765579	-0.0401538001175911	0.187247216642302	-0.214442707547941	0.830201840376896	0.967847014916409
hDel_5845:35	hDel_5845	chr16	63342251	63342273	hDels	GAGAGCTACATGGCACAGGGTGG	GAGAGCTACATGGCACAGGG	1784.0	1427.0	1851.0	1790.0	2383.0	1706.0	1811.18278249096	-0.0096915446023561	0.173730455270651	-0.0557849490882753	0.955513125159594	0.992019823560205
hDel_5845:36	hDel_5845	chr16	63342298	63342320	hDels	ATACCCTTTATATTCCAGGTGGG	GTACCCTTTATATTCCAGGT	2172.0	2071.0	2054.0	2434.0	2407.0	1999.0	2184.28142012523	-0.143368506684496	0.119432713230077	-1.20041237285055	0.229979225953281	0.698893978478987
hDel_5845:37	hDel_5845	chr16	63342387	63342409	hDels	TGATTGCTGAGTCTGCAGCCTGG	GGATTGCTGAGTCTGCAGCC	2160.0	2590.0	2372.0	3007.0	3263.0	2062.0	2559.62161751951	-0.0266899823070696	0.176951361864235	-0.150832307962384	0.880107999747933	0.978289436249568
hDel_5845:38	hDel_5845	chr16	63342418	63342440	hDels	TAAGTGAGTGAGAAATACTGGGG	GAAGTGAGTGAGAAATACTG	3239.0	2937.0	4035.0	3040.0	3497.0	3017.0	3288.53978263224	0.0633783286287609	0.12229556373084	0.518238983453642	0.604291538776814	0.909709043603595
hDel_5845:39	hDel_5845	chr16	63342447	63342469	hDels	GGAAAGTATGGCTTTACAGGAGG	GGAAAGTATGGCTTTACAGG	1857.0	1994.0	1718.0	2059.0	1956.0	2018.0	1933.08975569876	-0.0553604253298269	0.14505591354838	-0.381648868878157	0.70272183091556	0.938977496768521
hDel_5845:40	hDel_5845	chr16	63342527	63342549	hDels	CGGATCCTGAATTACAGAGCTGG	GGGATCCTGAATTACAGAGC	1755.0	1266.0	1529.0	1648.0	1859.0	1538.0	1593.90729051797	-0.185474414079667	0.161984113623611	-1.14501607553096	0.252202498269753	0.718861513867385
hDel_5845:41	hDel_5845	chr16	63342573	63342595	hDels	CCCATCATCCCTAAAAGCTGGGG	GCCATCATCCCTAAAAGCTG	2088.0	3056.0	2814.0	3178.0	3015.0	2857.0	2822.35457437371	0.148551857942817	0.148304004151581	1.00167125488388	0.316502394199093	0.769761886199675
hDel_5845:42	hDel_5845	chr16	63342624	63342646	hDels	ACCCAAAAGATGAAGAAGGAAGG	GCCCAAAAGATGAAGAAGGA	1818.0	1960.0	1835.0	1930.0	2226.0	1775.0	1920.37111340043	0.0230464814667704	0.138797281392698	0.166044184983459	0.868122178189439	0.976353703749884
hDel_5845:43	hDel_5845	chr16	63342644	63342666	hDels	GGTAAATGTTGAGCCACCACAGG	GGTAAATGTTGAGCCACCAC	2117.0	2135.0	2614.0	1932.0	2290.0	1858.0	2157.90202463577	0.0960496061350426	0.123662721594777	0.776706228816324	0.437332111103482	0.840671873506071
hDel_5845:44	hDel_5845	chr16	63342695	63342717	hDels	TTGCAAAGTTCTTAGCAGTGTGG	GTGCAAAGTTCTTAGCAGTG	1911.0	1391.0	1483.0	1750.0	1886.0	2020.0	1736.28661571836	-0.170399456178851	0.177736121450434	-0.958721585619674	0.337699021230918	0.78402732467429
hDel_5845:45	hDel_5845	chr16	63342742	63342764	hDels	AAGTGGGACATTGTATATGGTGG	GAGTGGGACATTGTATATGG	1980.0	1980.0	2123.0	2792.0	2144.0	2468.0	2237.06145717117	-0.146147583430862	0.135732714743149	-1.07673071821647	0.281600584807041	0.744219681888316
hDel_5845:46	hDel_5845	chr16	63342801	63342823	hDels	ATTCACTATGTGTCTTCAGGAGG	GTTCACTATGTGTCTTCAGG	2221.0	3024.0	2677.0	3026.0	2699.0	3078.0	2782.08438342336	0.114199881634303	0.150013587950807	0.7612635841478	0.446499646758431	0.845157913787154
hDel_5845:47	hDel_5845	chr16	63342845	63342867	hDels	TCTGGGCTATACTTAGCTCCAGG	GCTGGGCTATACTTAGCTCC	439.0	499.0	680.0	729.0	304.0	362.0	501.985509100894	-0.448126810896919	0.37775535105552	-1.18628845268444	0.235508405243596	0.703989427351402
hDel_5845:48	hDel_5845	chr16	63342940	63342962	hDels	TTTCCTTTACCAAGCAGTGGGGG	GTTCCTTTACCAAGCAGTGG	474.0	710.0	1160.0	713.0	669.0	650.0	725.774680061022	0.364629858379528	0.302031588673194	1.20725736000438	0.227333046421798	0.696297645886213
hDel_5845:49	hDel_5845	chr16	63342943	63342965	hDels	TGACCCCCACTGCTTGGTAAAGG	GGACCCCCACTGCTTGGTAA	1637.0	1874.0	1575.0	2184.0	2538.0	1128.0	1811.15201239948	-0.129230287501883	0.4005974596948	-0.322593876656978	0.747002831724414	0.950030986518771
hDel_5845:50	hDel_5845	chr16	63343029	63343051	hDels	CTCACACCTGGGTTCTCTGGAGG	GTCACACCTGGGTTCTCTGG	1593.0	1296.0	1341.0	1875.0	1589.0	1140.0	1468.32510077145	-0.40259626095784	0.161905427642697	-2.48661374000577	0.0128965337139799	0.156251124471963
hDel_5845:51	hDel_5845	chr16	63343080	63343102	hDels	TTCTCACATATCTTCAACACAGG	GTCTCACATATCTTCAACAC	1161.0	1279.0	1391.0	1432.0	1206.0	1572.0	1337.39397311109	0.0474017019249142	0.180775527122741	0.262213047746944	0.793157194590641	0.960159320745772
hDel_5845:52	hDel_5845	chr16	63343108	63343130	hDels	CTAGGTTAGTGATAGCAGCATGG	GTAGGTTAGTGATAGCAGCA	2110.0	2169.0	2350.0	2537.0	3864.0	2632.0	2582.11812606578	0.187152983224795	0.156335513384406	1.19712392388167	0.231258256394483	0.699897418150562
hDel_5845:53	hDel_5845	chr16	63343149	63343171	hDels	AAGTAGGTAGCAGGACTGGGAGG	GAGTAGGTAGCAGGACTGGG	2081.0	793.0	1035.0	2191.0	1684.0	2383.0	1683.2680524326	-0.717963980407298	0.265503067577321	-2.70416453925983	0.0068476372293093	0.0986546395138368
hDel_5845:54	hDel_5845	chr16	63343203	63343225	hDels	AGTCAAGAAAAAGGAGGCTTGGG	GGTCAAGAAAAAGGAGGCTT	1613.0	2290.0	1867.0	2429.0	3200.0	2573.0	2306.17853233325	0.275946863491167	0.153262214373919	1.80048855889509	0.0717835285350394	0.434286085086952
hDel_5845:55	hDel_5845	chr16	63343253	63343275	hDels	ACATTCACAAGAATTCTGCAAGG	GCATTCACAAGAATTCTGCA	1907.0	1941.0	2595.0	2324.0	2318.0	2240.0	2210.00279196614	0.0724226400448673	0.131199123146948	0.552005518845969	0.580944572136541	0.901433015914332
hDel_5845:56	hDel_5845	chr16	63343380	63343402	hDels	AAGTACCAGGTCCTATGCCAAGG	GAGTACCAGGTCCTATGCCA	2440.0	2716.0	2720.0	3204.0	3112.0	3690.0	2964.52853477379	0.0907327045643334	0.127405301508378	0.712157998844082	0.476366942417532	0.859177312944645
hDel_5845:57	hDel_5845	chr16	63343391	63343413	hDels	TGCAATGCCAACCTTGGCATAGG	GGCAATGCCAACCTTGGCAT	1433.0	1717.0	1657.0	1666.0	1826.0	1308.0	1598.17737699769	0.0363337562613647	0.16775139510398	0.216592870889946	0.828525642068967	0.967451325415738
hDel_5845:58	hDel_5845	chr16	63343442	63343464	hDels	ATCTGGAGACCCTATAGTGAAGG	GTCTGGAGACCCTATAGTGA	1346.0	1142.0	877.0	1346.0	1305.0	1578.0	1264.41094936859	-0.192821406396697	0.228982975236436	-0.842077478457075	0.399744586661602	0.820825891180051
hDel_5845:59	hDel_5845	chr16	63343537	63343559	hDels	AATAAATGGTGTAACGCTGGTGG	GATAAATGGTGTAACGCTGG	1251.0	1356.0	1328.0	1788.0	2293.0	2027.0	1654.11431962345	0.153410347793504	0.139133338776187	1.1026138605089	0.270194888480722	0.734255690462446
hDel_5845:60	hDel_5845	chr16	63343559	63343581	hDels	TTCCTGAGAACAGTAGCATCAGG	GTCCTGAGAACAGTAGCATC	416.0	471.0	663.0	673.0	415.0	741.0	560.129416262937	0.0725744650235664	0.340729769179629	0.212997136112595	0.831329196482976	0.96815686699508
hDel_5845:61	hDel_5845	chr16	63343614	63343636	hDels	TATCAAGAAGAATGGGCAAGAGG	GATCAAGAAGAATGGGCAAG	1938.0	1634.0	1921.0	2107.0	2180.0	1866.0	1933.01529521142	-0.128670728489069	0.121960641975152	-1.05501845845715	0.291416882831546	0.75154013004217
hDel_5845:62	hDel_5845	chr16	63343674	63343696	hDels	CCTGGCCAGAGATGACACGCAGG	GCTGGCCAGAGATGACACGC	1647.0	1149.0	1937.0	1512.0	1397.0	1279.0	1485.67266984654	-0.177052872075258	0.191857328134179	-0.922836118886387	0.356092615044443	0.796058892988575
hDel_5845:63	hDel_5845	chr16	63343740	63343762	hDels	GTTGCTCTGAGTGTCCTCAAAGG	GTTGCTCTGAGTGTCCTCAA	199.0	397.0	327.0	206.0	375.0	223.0	287.882345001194	0.663908546161101	0.371711440979667	1.78608585307821	0.0740853583784805	0.441071624643033
hDel_5845:64	hDel_5845	chr16	63343777	63343799	hDels	AATGTGGTCCAATGAATCGATGG	GATGTGGTCCAATGAATCGA	802.0	1085.0	1251.0	1258.0	1314.0	2030.0	1278.23203220087	0.446764552615392	0.218288268283022	2.04667230231603	0.0406902705253506	0.322110253977597
hDel_5845:65	hDel_5845	chr16	63343821	63343843	hDels	ATGAATACTTGCCATCGTCATGG	GTGAATACTTGCCATCGTCA	1887.0	2268.0	2157.0	2263.0	2584.0	2016.0	2188.05703428897	0.0917206563081395	0.136019613892298	0.674319340303123	0.500108310767434	0.869349633781191
hDel_5845:66	hDel_5845	chr16	63343895	63343917	hDels	CTGCAGCCTGCAAGAGCACCTGG	GTGCAGCCTGCAAGAGCACC	1090.0	1332.0	1611.0	1359.0	1682.0	1453.0	1412.13351107241	0.281619567977656	0.141325422416795	1.99270282134454	0.0462939982678142	0.345159025396872
hDel_5845:67	hDel_5845	chr16	63343967	63343989	hDels	TCCAAAGAGTCACTGAGTTATGG	GCCAAAGAGTCACTGAGTTA	1963.0	2093.0	2118.0	1918.0	3058.0	2072.0	2191.26333884517	0.219318940384113	0.168989130908371	1.29782867812387	0.194346212643051	0.660105667744702
hDel_5845:68	hDel_5845	chr16	63344017	63344039	hDels	TCTAAGACAGATTATCTGCAGGG	GCTAAGACAGATTATCTGCA	2296.0	1538.0	2066.0	3112.0	2792.0	2423.0	2347.31125516572	-0.341320196134209	0.130973520259243	-2.60602445027526	0.0091599922630273	0.122367691155507
hDel_5845:69	hDel_5845	chr16	63344060	63344082	hDels	TATGGAGGAAAGTTATGTTGAGG	GATGGAGGAAAGTTATGTTG	1338.0	1085.0	1494.0	1623.0	2195.0	1826.0	1574.33970744911	0.0837904601438401	0.174711010801285	0.479594616043648	0.63151567543729	0.9190285947773
hDel_5845:70	hDel_5845	chr16	63344093	63344115	hDels	TAATTTCAGGCAACAAGAACAGG	GAATTTCAGGCAACAAGAAC	1112.0	934.0	858.0	1107.0	1623.0	889.0	1079.59704638388	-0.110609907978285	0.259968850506464	-0.425473697186405	0.670491391964544	0.930291029680299
hDel_5845:71	hDel_5845	chr16	63344186	63344208	hDels	ATGTAGGGAAATATGAATACTGG	GTGTAGGGAAATATGAATAC	1475.0	1410.0	1303.0	1426.0	1669.0	1241.0	1419.42288934752	-0.0814316189645723	0.171508910619707	-0.474795266731846	0.634932907034604	0.920441453886178
hDel_5845:72	hDel_5845	chr16	63344201	63344223	hDels	TTACATTTAAGTTACATGTAGGG	GTACATTTAAGTTACATGTA	2255.0	2338.0	2480.0	2480.0	3292.0	2585.0	2556.13404171617	0.13303478392277	0.12523019403722	1.06232194995426	0.288089552979046	0.749383243550872
hDel_5845:73	hDel_5845	chr16	63344277	63344299	hDels	ATGGAACAGCATGGCGGAGTAGG	GTGGAACAGCATGGCGGAGT	1135.0	897.0	1376.0	1358.0	1726.0	979.0	1232.11005080561	-0.0478200504567163	0.24068690468444	-0.198681563167769	0.842511846964379	0.9705912033834
hDel_5845:74	hDel_5845	chr16	63344326	63344348	hDels	AGAGATGGCAGATTGAAGCCTGG	GGAGATGGCAGATTGAAGCC	2222.0	1888.0	2675.0	2197.0	2506.0	3636.0	2507.87667168697	0.218737463744464	0.204766959850594	1.06822635792446	0.285418417868231	0.74707480272918
hDel_5845:75	hDel_5845	chr16	63344350	63344372	hDels	CTGTATACTTGGACAGTAAGTGG	GTGTATACTTGGACAGTAAG	2081.0	1920.0	2375.0	2110.0	2439.0	2007.0	2148.42029572212	0.0221191718953762	0.125094700336952	0.176819416296586	0.859650237360168	0.974390280891983
hDel_5845:76	hDel_5845	chr16	63344422	63344444	hDels	CTGGATTCGAAATCACCAACTGG	GTGGATTCGAAATCACCAAC	369.0	351.0	429.0	666.0	410.0	675.0	478.8125456983	-0.140958366208052	0.322085690457563	-0.437642436110103	0.661645503913833	0.928205419226996
hDel_5845:77	hDel_5845	chr16	63344450	63344472	hDels	CTGCAAGCCAGATTCTGCCAGGG	GTGCAAGCCAGATTCTGCCA	2602.0	2645.0	3176.0	2682.0	3518.0	2413.0	2827.16177656712	0.113669606784723	0.143338604967706	0.793014602104804	0.427769315315919	0.835545165376202
hDel_5845:78	hDel_5845	chr16	63344843	63344865	hDels	TTAAAAATCTTGGCTATGTTGGG	GTAAAAATCTTGGCTATGTT	1471.0	1737.0	1627.0	1727.0	1708.0	1653.0	1651.72548748186	0.0447379082362816	0.137948187666507	0.324309503394394	0.745703725513334	0.949684119396439
hDel_5845:79	hDel_5845	chr16	63344929	63344951	hDels	TTAGCTGGTGCAGCTGTATGTGG	GTAGCTGGTGCAGCTGTATG	1344.0	1588.0	1555.0	1829.0	1734.0	1893.0	1649.18368446737	0.0747788255037801	0.142800835923905	0.523658177628792	0.600516309289369	0.908223010976797
hDel_5845:80	hDel_5845	chr16	63344969	63344991	hDels	CTGTGTAGCTGCTATCCAGAAGG	GTGTGTAGCTGCTATCCAGA	1190.0	905.0	1766.0	1251.0	1586.0	1259.0	1315.12231089959	0.129717399630549	0.235629467338292	0.550514335477043	0.581966647102486	0.901878046926525
hDel_5845:81	hDel_5845	chr16	63345028	63345050	hDels	CAACATCAGGGACCAATCTGAGG	GAACATCAGGGACCAATCTG	1130.0	1408.0	1520.0	1449.0	1988.0	1416.0	1473.13748553781	0.265335375395083	0.161828502849447	1.639608417078	0.101086611874096	0.509883251941561
hDel_5845:82	hDel_5845	chr16	63345041	63345063	hDels	ATAACTTCTGCCTCAACATCAGG	GTAACTTCTGCCTCAACATC	1846.0	2613.0	2871.0	2867.0	2900.0	2261.0	2543.68388468624	0.160399143794046	0.164341007830315	0.976014117910614	0.329057468197635	0.778732878419239
hDel_5845:83	hDel_5845	chr16	63345111	63345133	hDels	TCACTAGCTGGAAAATTCAGTGG	GCACTAGCTGGAAAATTCAG	1785.0	1357.0	2281.0	2027.0	1661.0	2034.0	1849.72298037971	-0.0917897516717637	0.197169125867104	-0.46553815800569	0.641546117701545	0.922374692296765
hDel_5845:84	hDel_5845	chr16	63345168	63345190	hDels	CAAGGGGAATTCAATAAAAGTGG	GAAGGGGAATTCAATAAAAG	1870.0	2087.0	1653.0	2141.0	2463.0	2003.0	2029.64384492688	-0.0005937556399703	0.164120655455927	-0.0036177995897035	0.997113419860119	0.999569420588918
hDel_5845:85	hDel_5845	chr16	63345198	63345220	hDels	AACATATTCTTGTGGAATTGAGG	GACATATTCTTGTGGAATTG	1406.0	1333.0	1790.0	1973.0	1451.0	1764.0	1611.1514604348	-0.110838069034996	0.178575013324597	-0.620680726667651	0.534809712932844	0.884179917843904
hDel_5845:86	hDel_5845	chr16	63345271	63345293	hDels	CAGCAAAGAATGAGACTAAGTGG	GAGCAAAGAATGAGACTAAG	2200.0	2043.0	2549.0	2327.0	2794.0	2666.0	2417.09464952562	0.108206177108288	0.121603526855825	0.889827621830232	0.373558452460606	0.806147442340119
hDel_5845:87	hDel_5845	chr16	63345330	63345352	hDels	CCCAGATGAGACTATATCAAGGG	GCCAGATGAGACTATATCAA	1387.0	1062.0	1217.0	1749.0	2236.0	1659.0	1532.36762891722	-0.10801340703296	0.180158381762676	-0.599546942951826	0.548808216042212	0.889317832321706
hDel_5845:88	hDel_5845	chr16	63345377	63345399	hDels	TCTGTTAATAATGTATCTTCTGG	GCTGTTAATAATGTATCTTC	759.0	495.0	656.0	542.0	492.0	666.0	604.502304102989	-0.195916591681062	0.286014568233357	-0.684988155992164	0.493351394912478	0.866720565766699
hDel_5845:89	hDel_5845	chr16	63345417	63345439	hDels	ATTCATCTTTAGCACCAAGGGGG	GTTCATCTTTAGCACCAAGG	1322.0	1304.0	1591.0	1258.0	1252.0	1069.0	1301.38761652922	-0.0304258297399456	0.149434072134068	-0.203607044266641	0.838660587929641	0.969552954480335
hDel_5845:90	hDel_5845	chr16	63345467	63345489	hDels	ACCTATGAAATCCAAAGGGCTGG	GCCTATGAAATCCAAAGGGC	1299.0	1352.0	1082.0	907.0	1115.0	606.0	1070.40036271719	-0.120562495351398	0.256397837238269	-0.470216506699157	0.638200342084159	0.921540046546254
hDel_5845:91	hDel_5845	chr16	63345527	63345549	hDels	CCATCAGCTCATACACTTGGTGG	GCATCAGCTCATACACTTGG	780.0	720.0	836.0	962.0	1161.0	845.0	876.29787995015	-0.0101672675506735	0.200053507004107	-0.0508227408903397	0.959466769681154	0.992821813078439
hDel_5845:92	hDel_5845	chr16	63345564	63345586	hDels	GGATTCTGCCAAATAAGAGCTGG	GGATTCTGCCAAATAAGAGC	405.0	405.0	487.0	493.0	429.0	145.0	393.647268116379	-0.387679705225134	0.448817709812307	-0.863779874878956	0.387708825388731	0.814718663440849
hDel_5845:93	hDel_5845	chr16	63345592	63345614	hDels	CAACATCAAATCAACAAGAGAGG	GAACATCAAATCAACAAGAG	1082.0	780.0	1115.0	979.0	924.0	800.0	946.820825960042	-0.227599765974284	0.194072870934662	-1.17275415609691	0.24089440706028	0.709176057675579
hDel_5845:94	hDel_5845	chr16	63345663	63345685	hDels	TGAAAGTCCGAGCTAGAAAGTGG	GGAAAGTCCGAGCTAGAAAG	1522.0	1596.0	1581.0	1255.0	1646.0	1033.0	1442.80072551344	0.0401522974814787	0.191563136888334	0.209603466166271	0.833977174128819	0.968699924098647
hDel_5845:95	hDel_5845	chr16	63345734	63345756	hDels	GACACAGTACCTACTAAGTAGGG	GACACAGTACCTACTAAGTA	1677.0	1441.0	1706.0	1784.0	986.0	2138.0	1626.34728932354	-0.168128464025801	0.273466901074201	-0.614803705184716	0.538684362086751	0.885746454533137
hDel_5845:96	hDel_5845	chr16	63345783	63345805	hDels	TGAATGTAGATGCTCCCTGAAGG	GGAATGTAGATGCTCCCTGA	2904.0	2824.0	2961.0	3024.0	2342.0	3075.0	2861.09556073607	-0.112211870124117	0.146840578367989	-0.764174803526782	0.444763079648146	0.84420756097919
hDel_5845:97	hDel_5845	chr16	63345814	63345836	hDels	AGTTGTCGTGTACAAATGCATGG	GGTTGTCGTGTACAAATGCA	1315.0	1372.0	1700.0	1784.0	1418.0	1373.0	1488.17388057535	-0.108345973890126	0.166148594545266	-0.652102861216847	0.514334818415227	0.875266722075114
hDel_5845:98	hDel_5845	chr16	63346011	63346033	hDels	TATATATACTTATGGTATACAGG	GATATATACTTATGGTATAC	959.0	793.0	1507.0	1515.0	1649.0	1395.0	1283.81537086668	0.0886876733280541	0.228962439102518	0.387345949299327	0.698500112709859	0.93819145078724
hDel_5845:99	hDel_5845	chr16	63346120	63346142	hDels	AATTGCTGAGAGAGTAGATTTGG	GATTGCTGAGAGAGTAGATT	2740.0	2409.0	2581.0	2067.0	2092.0	2703.0	2444.25539176899	0.0032677925345203	0.166111372901159	0.0196722986358363	0.984304788988859	0.997372352675559
hDel_5845:100	hDel_5845	chr16	63346224	63346246	hDels	GAGACAACAAATTCTGTGTTTGG	GAGACAACAAATTCTGTGTT	1480.0	1575.0	1973.0	1858.0	1218.0	1381.0	1581.99431725162	-0.174656402810917	0.193859245783079	-0.900944404820137	0.367617879911938	0.802841694956957
hDel_5845:101	hDel_5845	chr16	63346283	63346305	hDels	TATGTGAATTAGTCTTAAAAAGG	GATGTGAATTAGTCTTAAAA	254.0	172.0	118.0	339.0	150.0	277.0	218.172600438542	-0.757911988496517	0.455604118264052	-1.66353190876395	0.0962060090763464	0.498581962220038
hDel_5845:102	hDel_5845	chr16	63346313	63346335	hDels	AATTGATGTCTTTGGAAAAGAGG	GATTGATGTCTTTGGAAAAG	1448.0	1584.0	1942.0	1621.0	2115.0	1995.0	1773.18187881136	0.276676251785776	0.125994558864718	2.19593809668279	0.0280963744603162	0.259822151346531
hDel_5845:103	hDel_5845	chr16	63346385	63346407	hDels	CTTGTGTGTGTTCCAAACATAGG	GTTGTGTGTGTTCCAAACAT	986.0	1021.0	1383.0	1615.0	1716.0	1242.0	1310.53795271924	0.0345427063050571	0.189564254791518	0.182221623707735	0.855408803817085	0.973297569953356
hDel_5845:104	hDel_5845	chr16	63346409	63346431	hDels	AGAGACAGTGTATATATGAGTGG	GGAGACAGTGTATATATGAG	2332.0	2732.0	2533.0	3005.0	3659.0	2923.0	2844.08918102557	0.119601501927528	0.124197310639983	0.962995907972777	0.335549576811417	0.782423329248102
hDel_5845:105	hDel_5845	chr16	63346468	63346490	hDels	AAATAGAATTGCAGGATGGTGGG	GAATAGAATTGCAGGATGGT	2014.0	1317.0	1540.0	2118.0	1518.0	1919.0	1735.99281838273	-0.432622848969852	0.167064772553151	-2.58955159940863	0.0096101019187272	0.126870714904725
hDel_5845:106	hDel_5845	chr16	63346545	63346567	hDels	CAACATCCATCATCCACAGAAGG	GAACATCCATCATCCACAGA	2477.0	2668.0	2591.0	2297.0	3722.0	3414.0	2846.9627478293	0.317415833702309	0.154571521258689	2.05352079812352	0.0400220947397868	0.319124542562529
hDel_5845:107	hDel_5845	chr16	63346686	63346708	hDels	CCCAGCTACAGCTACTTGGCAGG	GCCAGCTACAGCTACTTGGC	937.0	971.0	1316.0	1044.0	1005.0	1673.0	1153.45134076646	0.291056139847167	0.249328032736126	1.16736227632776	0.243064098698119	0.71098065023704
hDel_5845:108	hDel_5845	chr16	63346866	63346888	hDels	AAGAATTCCTTCTCTCGGCCAGG	GAGAATTCCTTCTCTCGGCC	881.0	632.0	1019.0	901.0	1234.0	1004.0	936.35975654871	0.0605574616575257	0.238505448865253	0.253903891695734	0.799569808158804	0.961590155304464
hDel_5845:109	hDel_5845	chr16	63346919	63346941	hDels	TACAGTGAAACGAGTTTGTGAGG	GACAGTGAAACGAGTTTGTG	1546.0	1494.0	1402.0	1723.0	1450.0	1473.0	1514.89217453109	-0.197074688874479	0.142111892463668	-1.38675719151979	0.165515814682799	0.622335818343765
hDel_5845:110	hDel_5845	chr16	63347054	63347076	hDels	GTAGTTGTTAACCCATGTGTGGG	GTAGTTGTTAACCCATGTGT	2665.0	2964.0	2427.0	2606.0	3545.0	3099.0	2877.66332834749	0.148569709172398	0.154934021266263	0.958922436519424	0.337597820936788	0.783962986222686
hDel_5845:111	hDel_5845	chr16	63347110	63347132	hDels	ATGTTTACGTGTTGTTGATGGGG	GTGTTTACGTGTTGTTGATG	1836.0	1840.0	1871.0	2350.0	2242.0	2258.0	2055.36052236846	-0.0561033539887518	0.11435290963197	-0.490615885239066	0.623698148983977	0.916432018247216
hDel_5845:112	hDel_5845	chr16	63347190	63347212	hDels	ATATAGCTGGACACTACGACAGG	GTATAGCTGGACACTACGAC	700.0	683.0	794.0	640.0	747.0	915.0	745.619912205508	0.190512374769448	0.230651861338591	0.825973714947746	0.40881900255002	0.826220095233561
hDel_5845:113	hDel_5845	chr16	63347204	63347226	hDels	TACGACAGGATATTGAAATGAGG	GACGACAGGATATTGAAATG	2232.0	2367.0	2681.0	2941.0	2679.0	2747.0	2595.37717198798	-0.005078951281518	0.110989503361371	-0.0457606451754405	0.96350102653114	0.993463857262473
hDel_5845:114	hDel_5845	chr16	63347267	63347289	hDels	TAGGTAATCAGGATGCAATGGGG	GAGGTAATCAGGATGCAATG	1784.0	1241.0	1616.0	1925.0	2905.0	2283.0	1934.47515583889	-0.0029577742692717	0.201957110397702	-0.0146455564919066	0.988314954317671	0.998005847917477
hDel_5845:115	hDel_5845	chr16	63347310	63347332	hDels	AACTTGTTTGTAATAATCCCTGG	GACTTGTTTGTAATAATCCC	919.0	1086.0	1108.0	1373.0	1311.0	1298.0	1174.07082333057	0.0555271773779672	0.157633179433839	0.35225564552717	0.724646548707018	0.943986893811191
hDel_5845:116	hDel_5845	chr16	63347347	63347369	hDels	CTGTGATGCTGTGGTCTTCAGGG	GTGTGATGCTGTGGTCTTCA	1895.0	1812.0	1542.0	2293.0	2738.0	2651.0	2138.22218158009	-0.0070677066471682	0.164690285785385	-0.0429151398545661	0.965769180010558	0.993940353415066
hDel_5845:117	hDel_5845	chr16	63347423	63347445	hDels	AATTTGTGTCGGTGCCTAGTAGG	GATTTGTGTCGGTGCCTAGT	2459.0	3467.0	3402.0	3877.0	3262.0	3358.0	3290.26804484714	0.0836464900765108	0.153085801557553	0.546402665860974	0.584789178017371	0.90275325196323
hDel_5845:118	hDel_5845	chr16	63347532	63347554	hDels	AACTCAACGGATAATGCTTGAGG	GACTCAACGGATAATGCTTG	1266.0	1405.0	2126.0	1312.0	1699.0	1091.0	1477.85412311568	0.237526509186	0.212994974598011	1.11517424124343	0.264775762075067	0.729649209438959
hDel_5845:119	hDel_5845	chr16	63347688	63347710	hDels	AGGGTAGTAGGGGTTTGGCGGGG	GGGGTAGTAGGGGTTTGGCG	1196.0	1007.0	1307.0	1227.0	1209.0	1226.0	1192.39806651699	-0.0661752445360022	0.160810756597111	-0.41151006273663	0.680698564163859	0.933345571183895
hDel_5845:120	hDel_5845	chr16	63347708	63347730	hDels	TGAAAGACCCTGATTCTGGGAGG	GGAAAGACCCTGATTCTGGG	2344.0	2011.0	2371.0	2597.0	3440.0	2404.0	2506.71905344316	-0.0055998556228101	0.154753872837158	-0.0361855604654411	0.971134399529179	0.994978592656385
hDel_5845:121	hDel_5845	chr16	63347764	63347786	hDels	AGGGGAGGGGCCGTTCCCAGGGG	GGGGGAGGGGCCGTTCCCAG	1216.0	1277.0	1214.0	1535.0	1788.0	1384.0	1392.49108025863	0.006652807838851	0.158900019274934	0.0418678856629977	0.966604017467732	0.994186240187193
hDel_5845:122	hDel_5845	chr16	63347820	63347842	hDels	TGGCCTAGGAGAAGAGCGAGAGG	GGGCCTAGGAGAAGAGCGAG	1298.0	892.0	1482.0	1343.0	1674.0	1190.0	1302.39553395969	-0.0652325698866996	0.220787278194983	-0.295454386774454	0.767646791879568	0.954498771271167
hDel_5845:123	hDel_5845	chr16	63347873	63347895	hDels	AAACAAACAAAATCCAACCCAGG	GAACAAACAAAATCCAACCC	899.0	1069.0	1193.0	1248.0	1773.0	1898.0	1330.5223515473	0.409748165350732	0.158297485133738	2.58846920407204	0.0096403566707573	0.127185617983004
hDel_5845:124	hDel_5845	chr16	63348025	63348047	hDels	ACAGGCGTGGTCACCACATCCGG	GCAGGCGTGGTCACCACATC	1213.0	1073.0	872.0	1138.0	1306.0	1286.0	1146.64848628537	-0.103455794379442	0.213460554937633	-0.484660008541947	0.627917538906533	0.917842203276105
hDel_5845:125	hDel_5845	chr16	63348326	63348348	hDels	ACATGATACAGACACACTGATGG	GCATGATACAGACACACTGA	2247.0	2172.0	2251.0	2993.0	2812.0	2921.0	2549.22760052126	-0.0748480030406643	0.107078905682425	-0.698998580193274	0.484552918138864	0.8627617232624
hDel_5845:126	hDel_5845	chr16	63348387	63348409	hDels	ACAAGAACTTATAGTCCGAGAGG	GCAAGAACTTATAGTCCGAG	1727.0	1695.0	1937.0	1697.0	2474.0	1627.0	1849.7959680324	0.131511232967671	0.173183565439359	0.759374786135352	0.447628391997089	0.845603280594046
hDel_5845:127	hDel_5845	chr16	63348483	63348505	hDels	GGATGCAGAACCAGTAGCATTGG	GGATGCAGAACCAGTAGCAT	2325.0	1749.0	2674.0	2408.0	1693.0	2210.0	2176.77510478081	-0.224308449807808	0.184170159162719	-1.21794133657465	0.223246266326902	0.692067605733226
hDel_5845:128	hDel_5845	chr16	63348504	63348526	hDels	GGCATCACCTGGAAACTGGCCGG	GGCATCACCTGGAAACTGGC	2734.0	3061.0	2955.0	3686.0	4100.0	3303.0	3282.61897272844	0.0376724703928358	0.114334045572188	0.329494773007487	0.741781744126999	0.948698092261888
hDel_5845:129	hDel_5845	chr16	63348566	63348588	hDels	GAATCTGCTTTGAACAGGACAGG	GAATCTGCTTTGAACAGGAC	839.0	953.0	1024.0	926.0	372.0	662.0	803.639026491706	-0.354975777620442	0.325550619380617	-1.09038581556321	0.275543227451879	0.739015000415446
hDel_5845:130	hDel_5845	chr16	63348611	63348633	hDels	CGTGAAAAGCTCTGTATTAAAGG	GGTGAAAAGCTCTGTATTAA	394.0	239.0	260.0	405.0	689.0	238.0	365.529566426644	-0.299591538717643	0.457567755161944	-0.654747926045641	0.512630062942428	0.874754411187519
hDel_5845:131	hDel_5845	chr16	63348647	63348669	hDels	GATAGTTAGAGTGCCCCCACTGG	GATAGTTAGAGTGCCCCCAC	997.0	935.0	911.0	1038.0	1303.0	1152.0	1050.78478353512	0.0278268556990717	0.185626700611415	0.149907613545982	0.880837504857593	0.97837784222644
hDel_5845:132	hDel_5845	chr16	63348751	63348773	hDels	GGACATCCTTATGATCTATGTGG	GGACATCCTTATGATCTATG	3350.0	3213.0	4082.0	3769.0	4416.0	4457.0	3857.17409364395	0.142097079724041	0.113423965953847	1.25279590189838	0.210279993459669	0.678267176037759
hDel_5845:133	hDel_5845	chr16	63348891	63348913	hDels	GTTTGCAGTTAGTTGAAAACAGG	GTTTGCAGTTAGTTGAAAAC	959.0	972.0	1148.0	1222.0	622.0	1033.0	994.726493134044	-0.24854346430382	0.270527676212879	-0.918735812110552	0.358233773330821	0.797363396804846
hDel_5845:134	hDel_5845	chr16	63349122	63349144	hDels	TTAGATTTACGGGAGAGGCTGGG	GTAGATTTACGGGAGAGGCT	1749.0	986.0	1111.0	1976.0	2033.0	2169.0	1654.98032991798	-0.379864902927555	0.209620686020128	-1.81215370553209	0.0699624499829637	0.428686151860206
hDel_5845:135	hDel_5845	chr16	63349175	63349197	hDels	TATTCTAGACGTCCAAAACCTGG	GATTCTAGACGTCCAAAACC	1029.0	1140.0	1085.0	1467.0	1121.0	1090.0	1151.70579128496	-0.185592516144602	0.18052205533099	-1.02808776359384	0.303908546031783	0.760868583886565
hDel_5845:136	hDel_5845	chr16	63349211	63349233	hDels	TCATCTGAAGGTAAACAGCCAGG	GCATCTGAAGGTAAACAGCC	1211.0	842.0	1373.0	1395.0	1211.0	1203.0	1199.09301306483	-0.209118858017102	0.198690450342552	-1.05248570153508	0.292576767244081	0.752273184012353
hDel_5845:137	hDel_5845	chr16	63349318	63349340	hDels	TTTGGTAATTACCCAGTCGAAGG	GTTGGTAATTACCCAGTCGA	1079.0	857.0	1087.0	894.0	528.0	861.0	891.591128907622	-0.288253835404411	0.258693976712495	-1.11426574003603	0.265165200024271	0.730106086330538
hDel_5845:138	hDel_5845	chr16	63349380	63349402	hDels	GTCCAAGAGCAAGACATGAGTGG	GTCCAAGAGCAAGACATGAG	1970.0	1674.0	2477.0	2365.0	3181.0	4012.0	2582.17002383432	0.293728333422195	0.194853988752963	1.50742787100235	0.131701019261987	0.568421278694299
hDel_5845:139	hDel_5845	chr16	63349428	63349450	hDels	CACGTAGAATGATGTCTATGAGG	GACGTAGAATGATGTCTATG	1838.0	1984.0	1587.0	2148.0	2137.0	2325.0	1998.23841700599	-0.0215608730649824	0.164939358532209	-0.130720000713305	0.895996809828253	0.981074234444628
hDel_5845:140	hDel_5845	chr16	63349445	63349467	hDels	TACGTGTCTGCACATGGTAGAGG	GACGTGTCTGCACATGGTAG	1410.0	1505.0	1527.0	1868.0	1661.0	1599.0	1588.43220825839	-0.0807138498277404	0.134160172567233	-0.601623032254909	0.547425093921416	0.888807491857768
hDel_5845:141	hDel_5845	chr16	63349562	63349584	hDels	TGTGATACCAATGAAGAGGTGGG	GGTGATACCAATGAAGAGGT	2130.0	2120.0	2623.0	2634.0	2280.0	2225.0	2327.93484466194	-0.0739607870345263	0.12562492706195	-0.588742925184375	0.556033738036639	0.892075409217272
hDel_5845:142	hDel_5845	chr16	63349639	63349661	hDels	TAATGTAACTTTCCTGCCCATGG	GAATGTAACTTTCCTGCCCA	2228.0	2768.0	3075.0	2359.0	2747.0	2986.0	2689.81928178349	0.30307626137539	0.109866693958812	2.75858179084746	0.0058052775620954	0.0867913269661536
hDel_5845:143	hDel_5845	chr16	63349670	63349692	hDels	TTCTGTGGCTATCAAACGGAAGG	GTCTGTGGCTATCAAACGGA	842.0	981.0	1174.0	1219.0	1447.0	1065.0	1110.43291844987	0.158669534223788	0.182717349053495	0.868387895543154	0.385182019056799	0.813343896674823
hDel_5845:144	hDel_5845	chr16	63349698	63349720	hDels	CAGTGTCATGGTAAAGAAAATGG	GAGTGTCATGGTAAAGAAAA	1493.0	1331.0	1577.0	1696.0	1308.0	1374.0	1462.36043937511	-0.224200073538213	0.144090877221801	-1.55596299960822	0.119716891014349	0.547528397914016
hDel_5845:145	hDel_5845	chr16	63349765	63349787	hDels	TGTCTTAGCTGAGTAAACTCAGG	GGTCTTAGCTGAGTAAACTC	512.0	299.0	438.0	290.0	343.0	241.0	356.468935667477	-0.285880050809392	0.337849752044844	-0.846175109139775	0.397455065328858	0.81981041390534
hDel_5845:146	hDel_5845	chr16	63349800	63349822	hDels	GAGGTACTATTATTACCGAGAGG	GAGGTACTATTATTACCGAG	1470.0	1089.0	1343.0	1032.0	942.0	1132.0	1175.96155922095	-0.171619624304898	0.190045597284505	-0.903044462787407	0.366502297532886	0.802335537154135
hDel_5845:147	hDel_5845	chr16	63349918	63349940	hDels	TTTACAGCATCCTTTCAGAGAGG	GTTACAGCATCCTTTCAGAG	1607.0	1789.0	2041.0	2012.0	3061.0	2844.0	2200.53900900547	0.365338436185735	0.131101027468336	2.78669392025912	0.0053248747636955	0.0812779785496655
hDel_5845:148	hDel_5845	chr16	63349941	63349963	hDels	CTGAAGAAATCTACAGATGTGGG	GTGAAGAAATCTACAGATGT	1436.0	1740.0	2054.0	2073.0	2185.0	1919.0	1886.97692393145	0.153158262720682	0.135504645272117	1.13028053328441	0.258358034596216	0.724377411121705
hDel_5845:149	hDel_5845	chr16	63350030	63350052	hDels	GGAAATTCCTTACTGAGCTATGG	GGAAATTCCTTACTGAGCTA	578.0	493.0	832.0	453.0	292.0	422.0	515.662243167875	-0.11393060417175	0.327223673506193	-0.348173477031739	0.72770990535919	0.945035117123378
hDel_5845:150	hDel_5845	chr16	63350053	63350075	hDels	AGGGCAACTAGGACAGAGGTCGG	GGGGCAACTAGGACAGAGGT	1499.0	857.0	1131.0	1495.0	802.0	1062.0	1144.40578038611	-0.670772671983948	0.200488180554773	-3.34569683922437	0.0008207607961695	0.01701062282685
hDel_5845:151	hDel_5845	chr16	63350138	63350160	hDels	ATGCTTACATAGCAAACCCAAGG	GTGCTTACATAGCAAACCCA	2237.0	2030.0	2134.0	2549.0	2900.0	2593.0	2392.51425644051	-0.0338743977528935	0.119215938048894	-0.284143196851756	0.776300644302676	0.956424652659926
hDel_5845:152	hDel_5845	chr16	63350171	63350193	hDels	CTTTGTAAAAACCCATGAACTGG	GTTTGTAAAAACCCATGAAC	668.0	455.0	716.0	668.0	637.0	1041.0	693.951828607832	0.0247744506212197	0.319237238344281	0.0776051401450282	0.938142153471008	0.989194199613203
hDel_5846:1	hDel_5846	chr16	63850142	63850164	hDels	AAATCTGGATACCTCTTCCAGGG	GAATCTGGATACCTCTTCCA	1095.0	1321.0	1496.0	1756.0	1346.0	1549.0	1418.87647103171	-3.87947775372008e-05	0.183958924615018	-0.0002108882600743	0.999831735514479	0.999987652275762
hDel_5846:2	hDel_5846	chr16	63850172	63850194	hDels	ATCCCAGACTTCTCTAATCGAGG	GTCCCAGACTTCTCTAATCG	1260.0	1642.0	1302.0	1932.0	2119.0	1892.0	1677.12245144621	0.108927051190223	0.166410252185581	0.654569353508026	0.512745060923365	0.874803450758181
hDel_5846:3	hDel_5846	chr16	63850174	63850196	hDels	AGCCTCGATTAGAGAAGTCTGGG	GGCCTCGATTAGAGAAGTCT	1625.0	2123.0	1870.0	2015.0	2610.0	1410.0	1933.00376747026	0.108051089616524	0.217726985200773	0.496268707881509	0.619704840851645	0.915082256300996
hDel_5846:4	hDel_5846	chr16	63850202	63850224	hDels	GATTGACTAAGGCATCTAGAGGG	GATTGACTAAGGCATCTAGA	2640.0	3093.0	2735.0	3158.0	3202.0	3126.0	2985.75727036315	0.0420673855289264	0.120898836646033	0.347955254954944	0.727873787495652	0.945084543186614
hDel_5846:5	hDel_5846	chr16	63850203	63850225	hDels	TGATTGACTAAGGCATCTAGAGG	GGATTGACTAAGGCATCTAG	1407.0	1098.0	1334.0	1970.0	2428.0	1984.0	1679.02749229539	-0.0651537967011209	0.161072559298071	-0.404499667634581	0.685845322244668	0.934943725867376
hDel_5846:6	hDel_5846	chr16	63850213	63850235	hDels	AATTAATTACTGATTGACTAAGG	GATTAATTACTGATTGACTA	2097.0	2274.0	2385.0	2520.0	3410.0	2156.0	2454.46529088101	0.10922281524347	0.163614963038675	0.667560064281235	0.504414456944039	0.871487596315559
hDel_5846:7	hDel_5846	chr16	63850316	63850338	hDels	GCAAACGACAGTATGAAAAATGG	GCAAACGACAGTATGAAAAA	2244.0	3359.0	2737.0	3555.0	3135.0	3045.0	3001.22825222701	0.0809579052207262	0.166874592839617	0.485142188772468	0.627575487147228	0.917697928315377
hDel_5846:8	hDel_5846	chr16	63850346	63850368	hDels	AACAGAAAAGATTGCGGTTCTGG	GACAGAAAAGATTGCGGTTC	2009.0	1766.0	2260.0	2175.0	1941.0	2488.0	2101.2852248329	-0.0192853847377133	0.160605951489621	-0.120078892213155	0.904420652965729	0.982501948258815
hDel_5846:9	hDel_5846	chr16	63850378	63850400	hDels	GTAAATATACCCAGAAAACTGGG	GTAAATATACCCAGAAAACT	1124.0	1448.0	995.0	1381.0	1269.0	927.0	1192.33025706014	-0.139230202550512	0.23733039060099	-0.586651385850504	0.557437863794889	0.892418841773701
hDel_5846:10	hDel_5846	chr16	63850379	63850401	hDels	AGTAAATATACCCAGAAAACTGG	GGTAAATATACCCAGAAAAC	529.0	811.0	609.0	645.0	505.0	820.0	655.54494799862	0.207102854034128	0.311834358806084	0.664143793605875	0.506598283177609	0.872443621699651
hDel_5848:1	hDel_5848	chr16	65549907	65549929	hDels	CAAGTTTCCAGCTGCTGCTGCGG	GAAGTTTCCAGCTGCTGCTG	1049.0	763.0	1074.0	1142.0	1502.0	1558.0	1169.11756557411	0.0651970732126365	0.218637248800802	0.298197464385572	0.765552456938919	0.953978972695917
hDel_5848:2	hDel_5848	chr16	65549963	65549985	hDels	CTGCAGAGTTTCTAATTCTGTGG	GTGCAGAGTTTCTAATTCTG	1460.0	1727.0	1608.0	1844.0	2944.0	1998.0	1908.8321598238	0.269728262757858	0.174811649838522	1.54296503126086	0.122839260627948	0.553636793493607
hDel_5848:3	hDel_5848	chr16	65550017	65550039	hDels	TGTCTATCGGAATCCACTGAAGG	GGTCTATCGGAATCCACTGA	2314.0	2327.0	2385.0	2895.0	2166.0	2454.0	2420.73723944776	-0.183170562941649	0.133459101485045	-1.37248461066684	0.169912626420069	0.628567566174113
hDel_5848:4	hDel_5848	chr16	65550045	65550067	hDels	TTGGAGAACCATTTCCTGAGAGG	GTGGAGAACCATTTCCTGAG	858.0	1032.0	1050.0	1106.0	1116.0	1076.0	1035.55477604768	0.0983551700964357	0.164995432326238	0.596108441971667	0.551102784914562	0.890022369803906
hDel_5848:5	hDel_5848	chr16	65550072	65550094	hDels	TTGGTGTGTGAGGTGCAAAGAGG	GTGGTGTGTGAGGTGCAAAG	1301.0	1440.0	1588.0	1258.0	1668.0	1132.0	1395.65652687489	0.148330834416429	0.173760686881044	0.853650138468756	0.393298869009196	0.818141701671427
hDel_5848:6	hDel_5848	chr16	65550169	65550191	hDels	AGAGGATTACAAAAGGGCATGGG	GGAGGATTACAAAAGGGCAT	1901.0	1639.0	2154.0	1843.0	2552.0	1778.0	1966.49306485487	0.0708359093146756	0.170633021123534	0.415135996820873	0.678042349200909	0.932704801877715
hDel_5848:7	hDel_5848	chr16	65550187	65550209	hDels	CGTGGGAATTGGCAGTGAAGAGG	GGTGGGAATTGGCAGTGAAG	2232.0	2109.0	2081.0	2746.0	3393.0	2853.0	2546.1635518851	0.0106691033332354	0.131696948122451	0.0810125328288957	0.935431985510932	0.98854262919893
hDel_5848:8	hDel_5848	chr16	65550249	65550271	hDels	AAGCATTGTGTGCACCACTGTGG	GAGCATTGTGTGCACCACTG	2063.0	2138.0	1993.0	2117.0	1721.0	2105.0	2029.06111194756	-0.100945888789424	0.153861552768214	-0.656082607859127	0.511770974205359	0.874585072294274
hDel_5848:9	hDel_5848	chr16	65550278	65550300	hDels	TACAGAGACTTCAGGAACATTGG	GACAGAGACTTCAGGAACAT	1818.0	1506.0	1866.0	1726.0	2866.0	2487.0	2025.71331104395	0.206180586626921	0.190848960840981	1.08033381852529	0.279993555248128	0.742778699648376
hDel_5848:10	hDel_5848	chr16	65550357	65550379	hDels	TGGAATCTTATGGTTTGGTTAGG	GGGAATCTTATGGTTTGGTT	1833.0	1775.0	2075.0	2465.0	2757.0	2405.0	2197.527620725	0.0324211746590564	0.110617360333672	0.293093006027801	0.769451062534859	0.954883464484947
hDel_5848:11	hDel_5848	chr16	65550406	65550428	hDels	TGATCAACTACTCATCACTGGGG	GGATCAACTACTCATCACTG	1351.0	1438.0	1102.0	1520.0	1700.0	1506.0	1431.84148941152	-0.036588022453488	0.186206633986759	-0.196491508761658	0.844225478154743	0.97113439621897
hDel_5849:1	hDel_5849	chr16	65740676	65740698	flanking	GTTTCGAATATGTGAGTGCATGG	GTTTCGAATATGTGAGTGCA	1805.0	1617.0	1611.0	1861.0	2307.0	1927.0	1845.61769476375	-0.0262783145302521	0.151445928457684	-0.17351615060153	0.862245734084368	0.974940435455655
hDel_5849:2	hDel_5849	chr16	65740743	65740765	flanking	CATCTCTTAGCACGCCTCTCTGG	GATCTCTTAGCACGCCTCTC	317.0	182.0	209.0	307.0	333.0	82.0	237.446289678051	-0.680875951813632	0.540984488027112	-1.25858682990465	0.208179606474898	0.675746717282785
hDel_5849:3	hDel_5849	chr16	65740757	65740779	flanking	AGCTGAGACAAATTCCAGAGAGG	GGCTGAGACAAATTCCAGAG	1063.0	831.0	1422.0	1129.0	1920.0	1339.0	1267.22153171996	0.253778625166949	0.241101824311156	1.05257861856505	0.292534160880691	0.752272931992088
hDel_5849:4	hDel_5849	chr16	65740789	65740811	flanking	ACTTAAAATTGAATGTGTGGTGG	GCTTAAAATTGAATGTGTGG	690.0	599.0	756.0	989.0	998.0	899.0	813.072140510385	-0.0803058840292111	0.188305913705032	-0.426465013493971	0.669769036513953	0.930219896512763
hDel_5849:5	hDel_5849	chr16	65740792	65740814	flanking	AGCACTTAAAATTGAATGTGTGG	GGCACTTAAAATTGAATGTG	268.0	57.0	204.0	119.0	14.0	167.0	140.631785750267	-0.768609205982138	0.866778722800111	-0.88674212433268	0.375217753517348	0.807145035989334
hDel_5849:6	hDel_5849	chr16	65740830	65740852	flanking	TGATTCTCATCTTACATAGCTGG	GGATTCTCATCTTACATAGC	572.0	564.0	564.0	619.0	725.0	1191.0	701.570143205651	0.26421820358731	0.309896154415579	0.852602395423683	0.393879833751233	0.818330601412716
hDel_5849:7	hDel_5849	chr16	65740895	65740917	flanking	CAGAACAGAAAGCTCCAGGGAGG	GAGAACAGAAAGCTCCAGGG	694.0	747.0	866.0	1091.0	717.0	686.0	796.81139369557	-0.262704565855018	0.240827799079468	-1.09083987338327	0.27534334788739	0.73883798349783
hDel_5849:8	hDel_5849	chr16	65740952	65740974	flanking	AAAGAAAGCCCCATGCTGGAGGG	GAAGAAAGCCCCATGCTGGA	2634.0	2945.0	3290.0	2751.0	3120.0	2392.0	2852.42769792529	0.085191410695732	0.120901168932226	0.704636782655821	0.481036301839755	0.861474586762861
hDel_5849:9	hDel_5849	chr16	65740979	65741001	flanking	GGAGTAGGTGGCATCAGGGAAGG	GGAGTAGGTGGCATCAGGGA	1901.0	1837.0	1671.0	2338.0	1303.0	1896.0	1828.94063803965	-0.361484229257834	0.20097782947394	-1.79862739190696	0.0720776413740752	0.435254369240431
hDel_5849:10	hDel_5849	chr16	65741032	65741054	flanking	GTATGTTCTCGTTCGTATGGAGG	GTATGTTCTCGTTCGTATGG	1924.0	1968.0	2480.0	2403.0	3144.0	3050.0	2470.4364777519	0.250361253321017	0.121655499874509	2.0579526086307	0.0395946828922281	0.317256228332421
hDel_585:1	hDel_585	chr2A	26190600	26190622	hDels	CCTACACTGAATCCCTCATATGG	GCTACACTGAATCCCTCATA	1877.0	2395.0	2843.0	2078.0	3008.0	2233.0	2393.15543560874	0.369047929169191	0.132925538686558	2.77635082630295	0.0054972855023227	0.083244489320768
hDel_585:2	hDel_585	chr2A	26190612	26190634	hDels	CCTGAAGACTCTCCATATGAGGG	GCTGAAGACTCTCCATATGA	341.0	490.0	625.0	735.0	878.0	596.0	600.618258750991	0.301891224192571	0.28070709605947	1.07546702035852	0.282165689934042	0.744663145839665
hDel_585:3	hDel_585	chr2A	26190613	26190635	hDels	CCCTGAAGACTCTCCATATGAGG	GCCTGAAGACTCTCCATATG	1789.0	1957.0	1679.0	1992.0	2538.0	1992.0	1981.95048220222	0.0706704953057477	0.158350204559955	0.446292415612196	0.655386034100167	0.926587488720669
hDel_585:4	hDel_585	chr2A	26190635	26190657	hDels	GTGATCAGGGAGCCACCTTGTGG	GTGATCAGGGAGCCACCTTG	1562.0	2131.0	2532.0	1773.0	1435.0	1611.0	1846.67377971464	0.132143781944517	0.185322367923626	0.71304820581062	0.475815927973654	0.858931233297332
hDel_585:5	hDel_585	chr2A	26190647	26190669	hDels	GTATTCAACCTGCCACAAGGTGG	GTATTCAACCTGCCACAAGG	706.0	778.0	606.0	1250.0	1005.0	1374.0	943.522901824544	-0.074481886982775	0.242024120830796	-0.307745718596565	0.758275828434871	0.952446099904063
hDel_585:6	hDel_585	chr2A	26190650	26190672	hDels	AAAGTATTCAACCTGCCACAAGG	GAAGTATTCAACCTGCCACA	1872.0	2094.0	2413.0	2151.0	2808.0	1665.0	2155.17537241603	0.12083726693825	0.182886959501083	0.660721066542387	0.508791211165274	0.87330829230485
hDel_585:7	hDel_585	chr2A	26190673	26190695	hDels	GCACTGCTTCTGTCATGGAAAGG	GCACTGCTTCTGTCATGGAA	995.0	655.0	897.0	687.0	1219.0	768.0	866.624744094035	0.0167965045365839	0.291537829013613	0.0576134650978674	0.954056523892636	0.991723588331985
hDel_585:8	hDel_585	chr2A	26190685	26190707	hDels	TCATGGAAAGGGCAGTGCTTTGG	GCATGGAAAGGGCAGTGCTT	1889.0	1638.0	1869.0	1736.0	1538.0	1290.0	1665.46724602837	-0.238079063372993	0.128094569902639	-1.85861948366703	0.0630810934142865	0.405729326070445
hDel_585:9	hDel_585	chr2A	26190695	26190717	hDels	GGCAGTGCTTTGGTTCTTACTGG	GGCAGTGCTTTGGTTCTTAC	1144.0	1410.0	1527.0	1125.0	1587.0	1094.0	1312.18125012861	0.268843684205623	0.174823649742039	1.53779928861064	0.124097697599011	0.556081511441591
hDel_585:10	hDel_585	chr2A	26190729	26190751	hDels	TGAATATCAATTTGCCTTCCTGG	GGAATATCAATTTGCCTTCC	1633.0	1505.0	1882.0	1984.0	1610.0	1320.0	1652.01483154818	-0.235273562724485	0.158430275995036	-1.48502905298137	0.137536128145438	0.578401691782031
hDel_585:11	hDel_585	chr2A	26190743	26190765	hDels	AGAAGCATTGCATGCCAGGAAGG	GGAAGCATTGCATGCCAGGA	1262.0	1358.0	1242.0	1432.0	2253.0	1705.0	1527.56880161698	0.215071248161933	0.184914499547536	1.16308482400345	0.244795088769119	0.712605509869165
hDel_585:12	hDel_585	chr2A	26190747	26190769	hDels	TGGCAGAAGCATTGCATGCCAGG	GGGCAGAAGCATTGCATGCC	1909.0	2596.0	1765.0	2042.0	2396.0	2280.0	2166.62750444677	0.167231015245295	0.186741600418747	0.895520949109881	0.370508672269794	0.804578771996734
hDel_5850:1	hDel_5850	chr16	65814491	65814513	hDels	GACAATCTTCAGGGAAATGGAGG	GACAATCTTCAGGGAAATGG	1976.0	1887.0	2357.0	2454.0	1964.0	1642.0	2042.12997268136	-0.214904096358574	0.152419803562843	-1.4099486506028	0.158554845752062	0.611848144128463
hDel_5850:2	hDel_5850	chr16	65814516	65814538	hDels	AGAGGTAAATGTTGACTTAGAGG	GGAGGTAAATGTTGACTTAG	2504.0	2504.0	2803.0	2790.0	3114.0	2897.0	2756.93282718218	0.0605623384763597	0.0960805161960164	0.630329028965715	0.528479334095263	0.881357693167022
hDel_5850:3	hDel_5850	chr16	65814537	65814559	hDels	GGCAAGTGTAGCCTATAGTATGG	GGCAAGTGTAGCCTATAGTA	1423.0	1234.0	1923.0	1467.0	963.0	1300.0	1388.00077778698	-0.153236975643424	0.223881305251144	-0.68445632596043	0.493687058797311	0.866864645974427
hDel_5850:4	hDel_5850	chr16	65814581	65814603	hDels	CAACATTTAGGTAAGAGTAAAGG	GAACATTTAGGTAAGAGTAA	2151.0	1998.0	1981.0	2671.0	1955.0	2135.0	2145.61214543219	-0.281159373327788	0.130540057799508	-2.15381682885119	0.0312545394198197	0.277029798616834
hDel_5850:5	hDel_5850	chr16	65814598	65814620	hDels	ATGTTGCATACAGATGGAAGAGG	GTGTTGCATACAGATGGAAG	1260.0	1176.0	1284.0	1605.0	1524.0	1122.0	1321.45648908331	-0.194879362409	0.164387866280808	-1.18548507756714	0.235825711272208	0.704399635584909
hDel_5850:6	hDel_5850	chr16	65814609	65814631	hDels	AGATGGAAGAGGCTGTACTGTGG	GGATGGAAGAGGCTGTACTG	1993.0	2023.0	2432.0	2309.0	1923.0	2465.0	2187.65175959187	0.0104166233311785	0.154858560726144	0.0672654019405459	0.946370419734653	0.990137162378623
hDel_5850:7	hDel_5850	chr16	65814639	65814661	hDels	TCAACGTAGTTGATTCAATGTGG	GCAACGTAGTTGATTCAATG	1347.0	1446.0	1531.0	1631.0	1257.0	1324.0	1422.88720462339	-0.13381928216689	0.159494385944846	-0.83902189643945	0.40145702234321	0.821855137934544
hDel_5850:8	hDel_5850	chr16	65814684	65814706	hDels	TGTGCCCATAGTCTAGATGCAGG	GGTGCCCATAGTCTAGATGC	1906.0	1865.0	2211.0	1979.0	2311.0	1921.0	2025.51212126073	0.0593929966020257	0.121121116018157	0.490360381034818	0.623878906818641	0.916501045787051
hDel_5850:9	hDel_5850	chr16	65814689	65814711	hDels	ACTCACCTGCATCTAGACTATGG	GCTCACCTGCATCTAGACTA	621.0	850.0	918.0	801.0	965.0	793.0	820.574282355908	0.2831651449957	0.196862346928143	1.43839159399566	0.150322976365913	0.598602232386245
hDel_5850:10	hDel_5850	chr16	65814700	65814722	hDels	ATGCAGGTGAGTTGATATCAAGG	GTGCAGGTGAGTTGATATCA	2087.0	2429.0	2544.0	3030.0	3530.0	3112.0	2761.73232199072	0.15788282532042	0.0980773974382478	1.6097778840413	0.107446354998001	0.523154522421155
hDel_5850:11	hDel_5850	chr16	65814752	65814774	hDels	CGGAGAGTTTCAGAGTCCAAGGG	GGGAGAGTTTCAGAGTCCAA	2134.0	2264.0	2356.0	2373.0	1507.0	1737.0	2071.65684097865	-0.257309676319196	0.168648450569071	-1.52571621886211	0.127080553529718	0.560833486426834
hDel_5850:12	hDel_5850	chr16	65814753	65814775	hDels	ACGGAGAGTTTCAGAGTCCAAGG	GCGGAGAGTTTCAGAGTCCA	2022.0	2111.0	2762.0	2586.0	2742.0	2097.0	2371.76289757794	0.0443223725983393	0.146080287264046	0.3034110449018	0.761576629542884	0.952981064919707
hDel_5850:13	hDel_5850	chr16	65814793	65814815	hDels	TCCAGGTGAGGGAAAATGGGTGG	GCCAGGTGAGGGAAAATGGG	1475.0	957.0	951.0	1546.0	1138.0	993.0	1176.74014408974	-0.617060326244125	0.155507921881618	-3.96803145960544	7.2468769104347e-05	0.0018906973385472
hDel_5850:14	hDel_5850	chr16	65814825	65814847	hDels	TTACACAATCACTATTATCCTGG	GTACACAATCACTATTATCC	1184.0	1517.0	1395.0	1323.0	1381.0	1444.0	1373.96755193616	0.165644905108229	0.155655809100838	1.06417425771061	0.2872497662401	0.748701755813469
hDel_5850:15	hDel_5850	chr16	65814843	65814865	hDels	GCATTATAGATTGGTTAACCAGG	GCATTATAGATTGGTTAACC	1438.0	1751.0	2103.0	1829.0	2007.0	1932.0	1833.87791617363	0.227044753798217	0.127672637505214	1.77833526615242	0.0753488075616806	0.444773224898134
hDel_5850:16	hDel_5850	chr16	65814857	65814879	hDels	CTATAATGCACATTAGTGTGAGG	GTATAATGCACATTAGTGTG	1170.0	1556.0	1823.0	1691.0	1495.0	2108.0	1632.69594116769	0.276023550901354	0.19397321042478	1.42299831145184	0.154736644742299	0.605899880908422
hDel_5851:1	hDel_5851	chr16	65870612	65870634	hDels	TTTGTTAATAGTGGGCGGGTGGG	GTTGTTAATAGTGGGCGGGT	1390.0	1301.0	2075.0	1648.0	2649.0	2337.0	1875.25112902349	0.393368017723503	0.183866877940347	2.13941750754656	0.0324018702840927	0.282553183374527
hDel_5851:2	hDel_5851	chr16	65870687	65870709	hDels	ATGTTTAGAGAATGTGAAGCTGG	GTGTTTAGAGAATGTGAAGC	1675.0	1345.0	2067.0	1897.0	1324.0	1067.0	1562.24546236582	-0.3713672553641	0.204852871969402	-1.81284866447745	0.069855165803904	0.428321124104624
hDel_5851:3	hDel_5851	chr16	65870718	65870740	hDels	ATTGATATTACAGAAAACACAGG	GTTGATATTACAGAAAACAC	1703.0	2034.0	1839.0	1308.0	2036.0	1458.0	1734.76953541724	0.264159388130065	0.173304795649395	1.52424742281497	0.127446915677209	0.561328113089779
hDel_5851:4	hDel_5851	chr16	65870771	65870793	hDels	CTGGGAGGTACCCAGAAAGAGGG	GTGGGAGGTACCCAGAAAGA	636.0	1069.0	620.0	643.0	562.0	427.0	667.555513613811	-0.0251744279829953	0.331104705926846	-0.0760316224214501	0.939393939950002	0.989286273236847
hDel_5851:5	hDel_5851	chr16	65870818	65870840	hDels	CTGCAGAAATAATATTGCCAAGG	GTGCAGAAATAATATTGCCA	1899.0	2308.0	1775.0	2298.0	2885.0	2130.0	2204.96453488181	0.0837967222603936	0.17530408529682	0.478007812074153	0.632644644831938	0.919408694659191
hDel_5851:6	hDel_5851	chr16	65870856	65870878	hDels	GTGATCCTGAGAAAGACTCAAGG	GTGATCCTGAGAAAGACTCA	1508.0	1444.0	1500.0	1230.0	2065.0	1619.0	1555.52856064822	0.224699679602806	0.191709667986091	1.17208319206473	0.241163657355622	0.709428361443655
hDel_5851:7	hDel_5851	chr16	65870916	65870938	hDels	GGAAGAATAGAGTTGATGAGAGG	GGAAGAATAGAGTTGATGAG	2935.0	2709.0	3677.0	3331.0	3289.0	3770.0	3270.43027090597	0.0668360283689891	0.133467188248451	0.500767486347078	0.616534770518059	0.913889458717967
hDel_5851:8	hDel_5851	chr16	65870948	65870970	hDels	AACAGTCAACAGCTCTTCTGTGG	GACAGTCAACAGCTCTTCTG	329.0	180.0	306.0	229.0	354.0	289.0	279.995881915068	-0.0466039604906021	0.407398800966927	-0.11439395594683	0.908925505001097	0.983000177351473
hDel_5851:9	hDel_5851	chr16	65871038	65871060	hDels	CCAGAGATGTGAAGACAGTCCGG	GCAGAGATGTGAAGACAGTC	2334.0	1714.0	2210.0	2393.0	3112.0	2875.0	2419.50848162229	-0.0125589666421816	0.166235037467135	-0.0755494559602965	0.939777549770794	0.989316283668554
hDel_5851:10	hDel_5851	chr16	65871039	65871061	hDels	CGGACTGTCTTCACATCTCTGGG	GGGACTGTCTTCACATCTCT	1290.0	1313.0	1196.0	1345.0	805.0	666.0	1111.6844390373	-0.502884670805927	0.22276414020304	-2.25747586818762	0.0239783557244666	0.236034080424252
hDel_5851:11	hDel_5851	chr16	65871103	65871125	hDels	TAGGAATTGTGGTTGTGCACAGG	GAGGAATTGTGGTTGTGCAC	1458.0	1221.0	1362.0	1460.0	896.0	1419.0	1307.986669514	-0.283761195079663	0.220218834670761	-1.28854189744443	0.197557394103795	0.663974383235116
hDel_5851:12	hDel_5851	chr16	65871148	65871170	hDels	AGGTCTGACCTGGAGATCCATGG	GGGTCTGACCTGGAGATCCA	923.0	701.0	1436.0	1120.0	1606.0	1310.0	1166.37573809086	0.247917670638746	0.254896423897503	0.972621219426901	0.330741592504154	0.779794376073224
hDel_5852:1	hDel_5852	chr16	66529849	66529871	flanking	AGAGAGATGGGTAGAAACTGGGG	GGAGAGATGGGTAGAAACTG	3074.0	2493.0	2633.0	3112.0	3497.0	3570.0	3049.85234220177	-0.079615179516157	0.139315498097451	-0.5714739609262	0.567678406321119	0.896361871020736
hDel_5852:2	hDel_5852	chr16	66529878	66529900	flanking	TTGGGAAGAGTTGTCGCAGCTGG	GTGGGAAGAGTTGTCGCAGC	938.0	1033.0	705.0	1015.0	914.0	845.0	910.588117741301	-0.185217689725756	0.23704673242897	-0.781355169201731	0.434593630621707	0.839153386427745
hDel_5852:3	hDel_5852	chr16	66529964	66529986	flanking	GGCAGGATGATAGCACACTGAGG	GGCAGGATGATAGCACACTG	2052.0	2787.0	2263.0	2107.0	1838.0	1900.0	2171.55419534565	0.0308977764389975	0.16707723934793	0.184931092706497	0.853283083141336	0.972889826274712
hDel_5852:4	hDel_5852	chr16	66530028	66530050	flanking	GAGAGGCGAGTCAACATGGATGG	GAGAGGCGAGTCAACATGGA	1074.0	1214.0	1392.0	1432.0	2666.0	1926.0	1591.40281190464	0.437117989423743	0.178889191569541	2.44351257663221	0.01454506263227	0.169644579864014
hDel_5852:5	hDel_5852	chr16	66530064	66530086	flanking	GTGCTGTGTGAAGAAAATATTGG	GTGCTGTGTGAAGAAAATAT	2115.0	2124.0	2658.0	2390.0	3479.0	2353.0	2497.77945767567	0.19075082288739	0.15639650715907	1.21966165582828	0.222593163014439	0.691423922275339
hDel_5852:6	hDel_5852	chr16	66530119	66530141	flanking	TTGACTGCTGATGTCAACTGTGG	GTGACTGCTGATGTCAACTG	1742.0	1844.0	2220.0	2289.0	2478.0	1400.0	1982.52590291411	-0.0548409960247479	0.205695543322126	-0.266612465875671	0.789767556583927	0.9593132334924
hDel_5852:7	hDel_5852	chr16	66530163	66530185	flanking	CTTTGGTTGTATGAAGAAACAGG	GTTTGGTTGTATGAAGAAAC	717.0	864.0	564.0	960.0	1020.0	827.0	821.389059197768	-0.0584875708638849	0.259107404254499	-0.225727130539417	0.821413655504652	0.966206090669734
hDel_5852:8	hDel_5852	chr16	66530170	66530192	flanking	CTTCATACAACCAAAGATGATGG	GTTCATACAACCAAAGATGA	1219.0	1294.0	1112.0	1043.0	1233.0	1283.0	1200.50118015467	0.0925731589391004	0.187612613636114	0.493427159000362	0.621710796217324	0.915875894260699
hDel_5852:9	hDel_5852	chr16	66530180	66530202	flanking	CAGGTAGACTCCATCATCTTTGG	GAGGTAGACTCCATCATCTT	706.0	810.0	1008.0	817.0	1227.0	980.0	916.760049851992	0.360541691785029	0.187448889901716	1.92341332068741	0.0544281627420784	0.376303619314438
hDel_5852:10	hDel_5852	chr16	66530199	66530221	flanking	TTTCTCATTATGGCATCTTCAGG	GTTCTCATTATGGCATCTTC	1179.0	1089.0	1376.0	1454.0	1889.0	2154.0	1507.04818253454	0.229643653226701	0.180442622321323	1.27266856506754	0.203135676856678	0.66987012483722
hDel_5852:11	hDel_5852	chr16	66530209	66530231	flanking	TCTCTCTTAATTTCTCATTATGG	GCTCTCTTAATTTCTCATTA	84.0	120.0	226.0	122.0	155.0	224.0	153.611274746963	0.797058022523705	0.480323167006544	1.65942031797281	0.0970311248730989	0.500274087897391
hDel_5852:12	hDel_5852	chr16	66530240	66530262	flanking	CTTTCTGAAGTTGAAGAGAAAGG	GTTTCTGAAGTTGAAGAGAA	1666.0	1820.0	2140.0	2215.0	2496.0	2670.0	2150.09250638207	0.201517240126506	0.119565170765534	1.68541757466879	0.091908035225673	0.488976831259211
hDel_5852:13	hDel_5852	chr16	66530332	66530354	flanking	AGATCAGATCATAGACATTCTGG	GGATCAGATCATAGACATTC	1957.0	1595.0	1510.0	1738.0	3138.0	2582.0	2067.64086050551	0.123346876709706	0.227988564538906	0.541022208544397	0.588492275267751	0.904095594423073
hDel_5852:14	hDel_5852	chr16	66530389	66530411	flanking	TTAACCTCAAACAAGCAGAATGG	GTAACCTCAAACAAGCAGAA	1226.0	1090.0	1489.0	1586.0	907.0	1710.0	1332.13698334407	-0.134326872427857	0.265402099665315	-0.506125884449483	0.612768280490419	0.91269089917243
hDel_5852:15	hDel_5852	chr16	66530430	66530452	flanking	AGCATCATAGAACATTATGGGGG	GGCATCATAGAACATTATGG	2057.0	2946.0	2249.0	2339.0	2885.0	2230.0	2449.64584615358	0.201560363591502	0.168780481263714	1.19421607334186	0.232393457235895	0.700950331003282
hDel_5853:1	hDel_5853	chr16	66701353	66701375	hDels	TAGAAATTATGAATCTGGGCTGG	GAGAAATTATGAATCTGGGC	1586.0	1191.0	1573.0	1751.0	1672.0	1474.0	1533.99917819859	-0.215094488321484	0.145323706297751	-1.4801059909715	0.138844963010159	0.58059144738113
hDel_5853:2	hDel_5853	chr16	66701734	66701756	hDels	CAGTAATCTTTATATTTGAGGGG	GAGTAATCTTTATATTTGAG	1436.0	1386.0	1459.0	1908.0	2508.0	1670.0	1708.02821626827	0.0201449466628145	0.17221720923088	0.116974062887104	0.90688060717293	0.982707902900966
hDel_5853:3	hDel_5853	chr16	66701785	66701807	hDels	ATACCGTCCTAGGTTGTGGATGG	GTACCGTCCTAGGTTGTGGA	1957.0	1595.0	2142.0	1967.0	1866.0	1827.0	1889.24046652534	-0.116355902378327	0.134819052263081	-0.863052368527811	0.388108674666787	0.814905436663565
hDel_5853:4	hDel_5853	chr16	66701789	66701811	hDels	CCAAATACCGTCCTAGGTTGTGG	GCAAATACCGTCCTAGGTTG	2229.0	1517.0	1901.0	1809.0	3243.0	2955.0	2255.37170722033	0.114831733270879	0.359887826928192	0.319076458492694	0.749668534762434	0.950876293247768
hDel_5853:5	hDel_5853	chr16	66701871	66701893	hDels	ATAGCCCAGCCGGCATCACATGG	GTAGCCCAGCCGGCATCACA	2343.0	3639.0	2937.0	3203.0	2969.0	2662.0	2959.25256558887	0.111145507947926	0.171660435848812	0.647473061561	0.517325823651228	0.876370225291162
hDel_5853:6	hDel_5853	chr16	66701908	66701930	hDels	CCTAGGCAGTACCACAAAAGTGG	GCTAGGCAGTACCACAAAAG	1617.0	1831.0	1829.0	1784.0	1469.0	1622.0	1695.70669575095	-0.0476654355033282	0.149672779119339	-0.318464291127533	0.750132777276359	0.951018957152553
hDel_5853:7	hDel_5853	chr16	66701968	66701990	hDels	CCCTGCCCTGGCCTTCCCGGGGG	GCCTGCCCTGGCCTTCCCGG	2118.0	2147.0	1872.0	2076.0	1735.0	1005.0	1836.57971723242	-0.37927674089213	0.216413219021487	-1.75255810438489	0.079677887991974	0.456786936887699
hDel_5853:8	hDel_5853	chr16	66702020	66702042	hDels	GCCTCAAATTCTCCTAGTCGTGG	GCCTCAAATTCTCCTAGTCG	1040.0	918.0	1500.0	1072.0	1333.0	784.0	1101.98837131995	0.0524987370285353	0.251334902209665	0.208879612688017	0.834542219826863	0.968722898805913
hDel_5853:9	hDel_5853	chr16	66702133	66702155	hDels	TGTGGCCTGTAGCTACAGAAAGG	GGTGGCCTGTAGCTACAGAA	1072.0	1211.0	1427.0	1632.0	1237.0	1664.0	1366.10295572739	0.0283835085624696	0.196831976826615	0.144201714681107	0.885341186978604	0.979074999082236
hDel_5853:10	hDel_5853	chr16	66702167	66702189	hDels	GGCCTAAGTGAGCAGATCAATGG	GGCCTAAGTGAGCAGATCAA	1965.0	1955.0	2468.0	2369.0	1671.0	2002.0	2071.31818086809	-0.137895397638218	0.165863921715609	-0.831376686454178	0.405760865102567	0.82430068522948
hDel_5853:11	hDel_5853	chr16	66702189	66702211	hDels	AAATCATATCAAACACGCTTTGG	GAATCATATCAAACACGCTT	0.0	0.0	0.0	0.0	0.0	0.0	0.0
hDel_5853:12	hDel_5853	chr16	66702245	66702267	hDels	AAGTTGCGTCCCTTAATGGCAGG	GAGTTGCGTCCCTTAATGGC	431.0	368.0	385.0	869.0	554.0	508.0	512.572069639595	-0.494406735779188	0.252157087239603	-1.96070925942048	0.0499129483174342	0.359519618085635
hDel_5853:13	hDel_5853	chr16	66702289	66702311	hDels	CAGTTGATAATCTAGGATAGTGG	GAGTTGATAATCTAGGATAG	1515.0	1323.0	1390.0	1641.0	1452.0	1354.0	1444.3209168832	-0.226515656353999	0.128609666995109	-1.76126462066505	0.078193625198881	0.452745032284046
hDel_5853:14	hDel_5853	chr16	66702340	66702362	hDels	GTATCAGCATCACTTGGGAAGGG	GTATCAGCATCACTTGGGAA	1246.0	1520.0	1533.0	1851.0	1799.0	1864.0	1624.15214491792	0.104672728697544	0.138689110638639	0.754729251745466	0.450411451312313	0.847024664799384
hDel_5853:15	hDel_5853	chr16	66702422	66702444	hDels	GGGCTCGTGAAAACAGAATGCGG	GGGCTCGTGAAAACAGAATG	271.0	263.0	217.0	322.0	463.0	620.0	355.310062479197	0.237383279903907	0.381669258929497	0.621960701183317	0.533967709292445	0.883961247417748
hDel_5853:16	hDel_5853	chr16	66702461	66702483	hDels	CACGCAAGCATGAGAGCCACTGG	GACGCAAGCATGAGAGCCAC	2392.0	2355.0	3488.0	3141.0	3390.0	2365.0	2832.58625592164	0.0348872891724992	0.171587364277707	0.203320852437803	0.838884258023539	0.969552954480335
hDel_5853:17	hDel_5853	chr16	66702516	66702538	hDels	CATTCTGAGATGTGTATAAAGGG	GATTCTGAGATGTGTATAAA	1694.0	1550.0	1537.0	2061.0	1364.0	1474.0	1614.21358419533	-0.370470802798532	0.151592528365869	-2.44385925079631	0.014531094288916	0.169531424438082
hDel_5853:18	hDel_5853	chr16	66702537	66702559	hDels	TGGCACTATTCTGTATGTCAAGG	GGGCACTATTCTGTATGTCA	2328.0	2311.0	2225.0	2512.0	2639.0	2336.0	2386.97759866697	-0.0589999379537977	0.115246628261744	-0.511945024715162	0.608689485557679	0.911124667925971
hDel_5853:19	hDel_5853	chr16	66702606	66702628	hDels	AATACGAAAAATGTCAAATCTGG	GATACGAAAAATGTCAAATC	1926.0	1959.0	1976.0	2019.0	1442.0	1564.0	1822.42576139615	-0.232324448449406	0.149126925638255	-1.5578973914675	0.119257573683433	0.546534858691234
hDel_5853:20	hDel_5853	chr16	66702961	66702983	hDels	TGAACTGAAGCGAAGAGACATGG	GGAACTGAAGCGAAGAGACA	2533.0	2238.0	2345.0	3345.0	4064.0	3184.0	2918.54629395675	-0.0524134414239711	0.130165008348721	-0.402669212631647	0.687191585642981	0.935156693149095
hDel_5853:21	hDel_5853	chr16	66703047	66703069	hDels	CAATACAGTAAACTATGTGGTGG	GAATACAGTAAACTATGTGG	1567.0	1790.0	1379.0	1471.0	1672.0	1395.0	1550.03739921156	0.0077736440745811	0.180060988244211	0.0431722837377632	0.965564198855354	0.993940353415066
hDel_5853:22	hDel_5853	chr16	66703130	66703152	hDels	TTTGATGATATCAGATGGTATGG	GTTGATGATATCAGATGGTA	1717.0	1782.0	1573.0	1773.0	2386.0	2362.0	1922.63751436233	0.15641084069196	0.169234418852825	0.924225945006983	0.355368690057925	0.79555216035109
hDel_5853:23	hDel_5853	chr16	66703142	66703164	hDels	AGATGGTATGGTAATGGTATTGG	GGATGGTATGGTAATGGTAT	1533.0	1813.0	1893.0	1837.0	1826.0	1194.0	1680.69215409553	-0.0488817273744193	0.191165413102782	-0.255703825190059	0.7981795412706	0.961460476204999
hDel_5854:1	hDel_5854	chr16	66889636	66889658	flanking	AAGAAACACTGAGTTCGTAAAGG	GAGAAACACTGAGTTCGTAA	2083.0	2222.0	2478.0	2437.0	2550.0	2023.0	2291.34082784478	0.0033318714191429	0.124272495832973	0.0268110123387325	0.978610469800155	0.996403000610601
hDel_5854:2	hDel_5854	chr16	66889637	66889659	flanking	AGAAACACTGAGTTCGTAAAGGG	GGAAACACTGAGTTCGTAAA	1753.0	2031.0	2182.0	2333.0	1693.0	2173.0	2025.28331845209	-0.0394948363068567	0.172624435936882	-0.228790530683022	0.81903172702389	0.965692143291263
hDel_5854:3	hDel_5854	chr16	66889643	66889665	flanking	ACTGAGTTCGTAAAGGGAACAGG	GCTGAGTTCGTAAAGGGAAC	827.0	893.0	1049.0	758.0	1111.0	723.0	891.394290851505	0.212959412289224	0.21846684865758	0.974790516720509	0.329664182123966	0.779066658012176
hDel_5854:4	hDel_5854	chr16	66889650	66889672	flanking	TCGTAAAGGGAACAGGACTGTGG	GCGTAAAGGGAACAGGACTG	1266.0	1068.0	1315.0	1247.0	1369.0	1579.0	1302.82363050755	0.0384074296474495	0.181241694146682	0.211912771110855	0.832175086958535	0.968260368967758
hDel_5854:5	hDel_5854	chr16	66889653	66889675	flanking	TAAAGGGAACAGGACTGTGGAGG	GAAAGGGAACAGGACTGTGG	1934.0	2012.0	2829.0	2724.0	2118.0	1913.0	2244.98019808751	-0.107338631534569	0.178456499345917	-0.601483453547443	0.547518029276813	0.888860825036825
hDel_5854:6	hDel_5854	chr16	66889663	66889685	flanking	AGGACTGTGGAGGGATCCACAGG	GGGACTGTGGAGGGATCCAC	1926.0	2131.0	2376.0	2887.0	1696.0	1349.0	2059.44524674352	-0.417440353904691	0.219066692785498	-1.90554003713122	0.0567099082054793	0.384221231757694
hDel_5854:7	hDel_5854	chr16	66889679	66889701	flanking	ACAACACTAGGAGACTCCTGTGG	GCAACACTAGGAGACTCCTG	955.0	1150.0	1326.0	1636.0	1193.0	1031.0	1207.60746155605	-0.14895003839976	0.217812636773387	-0.683844797098381	0.494073175551774	0.86694826847006
hDel_5854:8	hDel_5854	chr16	66889691	66889713	flanking	AGAAAAATGAATACAACACTAGG	GGAAAAATGAATACAACACT	2288.0	2182.0	2358.0	2853.0	3241.0	2006.0	2470.04080827245	-0.105191887442707	0.166888003480237	-0.630314254164854	0.528488998785349	0.881357693167022
hDel_5855:1	hDel_5855	chr16	67505832	67505854	flanking	GGGATGTGTGGTAAGGTGCATGG	GGGATGTGTGGTAAGGTGCA	2694.0	3045.0	2606.0	3021.0	4216.0	2911.0	3064.20305667613	0.118354755296545	0.161170676730077	0.734344222521081	0.462738972085839	0.853272697463852
hDel_5855:2	hDel_5855	chr16	67506161	67506183	flanking	TTGCAGGCATGAGTCACGTGTGG	GTGCAGGCATGAGTCACGTG	2548.0	2903.0	2791.0	3138.0	3875.0	4254.0	3228.26983172023	0.234496076843044	0.128531858644158	1.82441987003588	0.0680886202878016	0.42242883387124
hDel_5855:3	hDel_5855	chr16	67506196	67506218	flanking	AGCTCTCATTCCTCCTGTGCAGG	GGCTCTCATTCCTCCTGTGC	279.0	273.0	241.0	90.0	216.0	260.0	229.33076863735	0.531640156635554	0.477607003806724	1.11313308305398	0.265651276968976	0.730563182784539
hDel_5855:4	hDel_5855	chr16	67506197	67506219	flanking	GCTCTCATTCCTCCTGTGCAGGG	GCTCTCATTCCTCCTGTGCA	186.0	86.0	280.0	265.0	193.0	182.0	196.286379090269	-0.316164944892966	0.51816466045698	-0.610163079462295	0.541753784315674	0.886695264240787
hDel_5855:5	hDel_5855	chr16	67506206	67506228	flanking	CTCAATTGCCCCTGCACAGGAGG	GTCAATTGCCCCTGCACAGG	2175.0	1825.0	1939.0	2309.0	1467.0	1732.0	1914.24044180622	-0.40184525793574	0.146183741611693	-2.74890527158048	0.0059794664283334	0.0887638458514412
hDel_5855:6	hDel_5855	chr16	67506209	67506231	flanking	AGACTCAATTGCCCCTGCACAGG	GGACTCAATTGCCCCTGCAC	1721.0	1255.0	1699.0	2003.0	3004.0	2368.0	1980.52453338592	0.0477675342230448	0.192724291083162	0.247854247923697	0.804247180348164	0.96238597228099
hDel_5855:7	hDel_5855	chr16	67506601	67506623	flanking	TGATCTCTCATCTGAAACAGAGG	GGATCTCTCATCTGAAACAG	998.0	767.0	1118.0	1103.0	1144.0	992.0	1014.29705611586	-0.104799817420693	0.192046341361096	-0.545700671400153	0.585271710352317	0.903052604640168
hDel_5855:8	hDel_5855	chr16	67506668	67506690	flanking	GAGAAGCAGGTTGCATCTAGGGG	GAGAAGCAGGTTGCATCTAG	1527.0	1961.0	1979.0	1929.0	1495.0	1336.0	1707.51271981994	-0.0880228698617365	0.184877445126223	-0.476114702913812	0.633992662805815	0.920059516467908
hDel_5855:9	hDel_5855	chr16	67506700	67506722	flanking	AATAAACACAGGCTGCACACTGG	GATAAACACAGGCTGCACAC	1846.0	2206.0	2016.0	1899.0	1991.0	1633.0	1935.58184879895	0.0291854842148629	0.142537654716481	0.20475630999342	0.837762523301261	0.969451715111171
hDel_5855:10	hDel_5855	chr16	67506738	67506760	flanking	GGTGGGAACCATGGTTAACGGGG	GGTGGGAACCATGGTTAACG	1241.0	845.0	1273.0	1370.0	1962.0	1515.0	1350.71896188971	0.0043095930498482	0.218650707480321	0.0197099433132917	0.984274758704462	0.997372317399078
hDel_5856:1	hDel_5856	chr16	68008971	68008993	hDels	AATGAGATTATCTTGTGTTTGGG	GATGAGATTATCTTGTGTTT	1495.0	1514.0	1839.0	1698.0	1917.0	1691.0	1684.22227093075	0.0895835264311196	0.125662412808155	0.712890389649642	0.475913586488837	0.858961955182381
hDel_5856:2	hDel_5856	chr16	68008972	68008994	hDels	AAATGAGATTATCTTGTGTTTGG	GAATGAGATTATCTTGTGTT	2243.0	1895.0	2315.0	2391.0	2236.0	1956.0	2168.23588545298	-0.177755599350812	0.114033909631406	-1.55879597503387	0.119044677166587	0.546167730476594
hDel_5856:3	hDel_5856	chr16	68009117	68009139	hDels	AGACCCTGAGTCAAGAAAGAAGG	GGACCCTGAGTCAAGAAAGA	2193.0	2255.0	2518.0	2709.0	4668.0	2914.0	2836.57243499884	0.25924446790521	0.175803249045906	1.47462842303623	0.140312469050305	0.582920820461302
hDel_5856:4	hDel_5856	chr16	68009157	68009179	hDels	CACAGATTCTAGTCACTCAGGGG	GACAGATTCTAGTCACTCAG	2109.0	2452.0	2897.0	2411.0	3206.0	3076.0	2675.01128764243	0.326652976892009	0.102328791753028	3.19219030437093	0.0014119827050559	0.027280390153095
hDel_5856:5	hDel_5856	chr16	68009158	68009180	hDels	ACAGATTCTAGTCACTCAGGGGG	GCAGATTCTAGTCACTCAGG	1556.0	1174.0	1247.0	1210.0	1257.0	1421.0	1314.66185636781	-0.149999371753706	0.191278616045519	-0.784193104565383	0.432926810577805	0.83828409384366
hDel_5856:6	hDel_5856	chr16	68009182	68009204	hDels	AATCAATCCAGCAAACGCTGGGG	GATCAATCCAGCAAACGCTG	1037.0	1097.0	987.0	1105.0	1259.0	888.0	1060.43981074927	-0.0517492681845279	0.198112230465587	-0.261211880068742	0.793929117106978	0.960340951288791
hDel_5856:7	hDel_5856	chr16	68009183	68009205	hDels	CAATCAATCCAGCAAACGCTGGG	GAATCAATCCAGCAAACGCT	1196.0	1163.0	1275.0	1436.0	2088.0	1354.0	1403.71018590442	0.10367171635371	0.19154207759463	0.541247738646312	0.588336836985253	0.904091151865294
hDel_5856:8	hDel_5856	chr16	68009231	68009253	hDels	TCAGAGACAGGCAGTCACATAGG	GCAGAGACAGGCAGTCACAT	2420.0	2950.0	2596.0	2808.0	3436.0	3315.0	2908.82248151732	0.20023712404037	0.124810760418201	1.60432580788259	0.10864225527591	0.525794534230252
hDel_5856:9	hDel_5856	chr16	68009248	68009270	hDels	CATAGGGCTTTGCACCCAGAAGG	GATAGGGCTTTGCACCCAGA	1707.0	2252.0	2186.0	2288.0	2840.0	1674.0	2144.43096192272	0.138389625647702	0.19367458739835	0.714547156169034	0.474888907716386	0.858513688741687
hDel_5856:10	hDel_5856	chr16	68009274	68009296	hDels	GCAGAGCATTAACACAAGTGTGG	GCAGAGCATTAACACAAGTG	1039.0	901.0	982.0	1291.0	1419.0	1476.0	1174.46361336385	-0.0244168939778687	0.171008040430987	-0.142782140046348	0.886462242725269	0.979328651867428
hDel_5856:11	hDel_5856	chr16	68009288	68009310	hDels	ATGCTCTGCTGTCACCGTTTTGG	GTGCTCTGCTGTCACCGTTT	1326.0	1359.0	1163.0	1207.0	1609.0	901.0	1260.92284968299	-0.0452996547806605	0.234832092382408	-0.19290231723053	0.84703547023203	0.971759001053649
hDel_5857:1	hDel_5857	chr16	68425973	68425995	flanking	TGTTGTTACTGCTGACTTTATGG	GGTTGTTACTGCTGACTTTA	2603.0	3196.0	2782.0	2602.0	3683.0	2897.0	2954.10771972952	0.235245464173805	0.140355893842861	1.6760640236254	0.0937256526658864	0.493085493479804
hDel_5857:2	hDel_5857	chr16	68426243	68426265	flanking	CTATAAGAGCACTAGGATTATGG	GTATAAGAGCACTAGGATTA	2437.0	2078.0	2641.0	3225.0	2667.0	2362.0	2553.62909149007	-0.242111939544574	0.120540634163803	-2.00855040480015	0.0445848354523468	0.338240705615532
hDel_5857:3	hDel_5857	chr16	68426250	68426272	flanking	TATAGTTCTATAAGAGCACTAGG	GATAGTTCTATAAGAGCACT	1497.0	1419.0	2326.0	2006.0	2023.0	1336.0	1753.98468511469	-0.0189137641170161	0.220063040839178	-0.0859470270195817	0.931508527634167	0.987735002376451
hDel_5857:4	hDel_5857	chr16	68426303	68426325	flanking	CTATGATGATGATATATGATGGG	GTATGATGATGATATATGAT	2033.0	1687.0	2418.0	2804.0	2300.0	2481.0	2270.04237397562	-0.146312586953298	0.147915693259876	-0.989162026886755	0.322583874001619	0.774732539238448
hDel_5857:5	hDel_5857	chr16	68426304	68426326	flanking	CCTATGATGATGATATATGATGG	GCTATGATGATGATATATGA	1249.0	998.0	1023.0	1386.0	910.0	1256.0	1137.9002247185	-0.359680479929275	0.20215820267027	-1.77920299635791	0.0752064873191795	0.444348527172436
hDel_5857:6	hDel_5857	chr16	68426345	68426367	flanking	AAGAAAAGGCTTATACCTAAGGG	GAGAAAAGGCTTATACCTAA	1227.0	811.0	1081.0	1657.0	2278.0	1857.0	1459.95012334205	-0.081773262523891	0.209138301257959	-0.391000892863852	0.69579657588299	0.937159769209233
hDel_5857:7	hDel_5857	chr16	68426346	68426368	flanking	TAAGAAAAGGCTTATACCTAAGG	GAAGAAAAGGCTTATACCTA	1202.0	1272.0	1576.0	1619.0	923.0	1707.0	1382.12281514222	-0.062257143576135	0.260984089765087	-0.238547658718097	0.811456355678178	0.963897555931512
hDel_5857:8	hDel_5857	chr16	68426413	68426435	flanking	TGGTTTATTAATTCAATGATGGG	GGGTTTATTAATTCAATGAT	1521.0	1486.0	1949.0	2040.0	2800.0	2164.0	1968.26317745339	0.189100613347634	0.148132316554876	1.27656555804675	0.201755667967506	0.668182593105007
hDel_5857:9	hDel_5857	chr16	68426433	68426455	flanking	GCAAATGGTTACTTAAATTGTGG	GCAAATGGTTACTTAAATTG	1747.0	1991.0	2324.0	1557.0	2132.0	1833.0	1929.81986364373	0.289472310012078	0.120275377454316	2.40674621970757	0.0160953502216886	0.181865773143968
hDel_5857:10	hDel_5857	chr16	68426489	68426511	flanking	GTTTGCAGTGTCAAACTGGAGGG	GTTTGCAGTGTCAAACTGGA	1947.0	2129.0	2505.0	2502.0	3331.0	2274.0	2425.09946148965	0.168059847130221	0.148273718253295	1.13344326364788	0.257028154507213	0.7230026397922
hDel_5857:11	hDel_5857	chr16	68426490	68426512	flanking	TGTTTGCAGTGTCAAACTGGAGG	GGTTTGCAGTGTCAAACTGG	1291.0	1526.0	1514.0	1899.0	1776.0	1312.0	1544.02874634995	-0.0735999300373462	0.177177959387764	-0.415401161022905	0.677848256882683	0.9326686514437
hDel_5857:12	hDel_5857	chr16	68426513	68426535	flanking	AAATAACAGAGGACCAAATTTGG	GAATAACAGAGGACCAAATT	1438.0	1662.0	2008.0	1586.0	1857.0	1396.0	1653.33609115949	0.153996933329034	0.154230398734941	0.998486255577223	0.318043625989219	0.7710752140038
hDel_5858:1	hDel_5858	chr16	69624620	69624642	flanking	GCCCTGTGATCAGAAGACCCCGG	GCCCTGTGATCAGAAGACCC	982.0	1115.0	1050.0	1039.0	1340.0	1873.0	1227.18222437086	0.348945616801356	0.228514297509386	1.52701874939367	0.126756349153685	0.560186635212915
hDel_5858:2	hDel_5858	chr16	69624651	69624673	flanking	CAGGTCACCCAGGGAAGCAGAGG	GAGGTCACCCAGGGAAGCAG	2106.0	1559.0	1997.0	1854.0	1560.0	1445.0	1758.87490617894	-0.310932146818519	0.128717068021688	-2.41562483979303	0.0157082366730675	0.178874073876586
hDel_5858:3	hDel_5858	chr16	69624716	69624738	flanking	ATGTGCGCAGAGAGCCTGGAGGG	GTGTGCGCAGAGAGCCTGGA	2469.0	361.0	373.0	2846.0	994.0	1026.0	1342.32803934988	-2.20097889989092	0.270745659225033	-8.12932294534611	4.31694797691177e-16	4.00403978695131e-14
hDel_5858:4	hDel_5858	chr16	69624717	69624739	flanking	CATGTGCGCAGAGAGCCTGGAGG	GATGTGCGCAGAGAGCCTGG	1920.0	1654.0	1936.0	2536.0	3161.0	2551.0	2265.50693164384	-0.0022440075703185	0.136862931894611	-0.0163960214738529	0.986918453727681	0.997741025314189
hDel_5858:5	hDel_5858	chr16	69624741	69624763	flanking	GAAGAGGTTAGGCACAGTTGGGG	GAAGAGGTTAGGCACAGTTG	2031.0	1830.0	2306.0	2254.0	2190.0	2615.0	2195.71791537011	0.0245783714325898	0.145772279841935	0.168607992268769	0.866104993652319	0.975829240773326
hDel_5858:6	hDel_5858	chr16	69624752	69624774	flanking	AAAGGCTTAGGGAAGAGGTTAGG	GAAGGCTTAGGGAAGAGGTT	2275.0	231.0	308.0	2377.0	402.0	385.0	1003.70277970157	-2.87991373337735	0.209803423072969	-13.7267242411756	7.02380625434671e-43	8.56102873482257e-40
hDel_5858:7	hDel_5858	chr16	69624812	69624834	flanking	AGGGAGGGCCTGATAGCTGGGGG	GGGGAGGGCCTGATAGCTGG	1796.0	1563.0	1632.0	1436.0	1798.0	1947.0	1696.1804463391	0.0634875763453119	0.178116716983989	0.356438056013679	0.721512533749982	0.943027124786153
hDel_5858:8	hDel_5858	chr16	69624813	69624835	flanking	AAGGGAGGGCCTGATAGCTGGGG	GAGGGAGGGCCTGATAGCTG	807.0	785.0	1167.0	1229.0	1250.0	1416.0	1096.31810670805	0.158218275668369	0.197621792683092	0.800611478725374	0.423356603385848	0.833526317019497
hDel_5858:9	hDel_5858	chr16	69624827	69624849	flanking	CCAGTGCTGGCAGTAAGGGAGGG	GCAGTGCTGGCAGTAAGGGA	3105.0	2064.0	3506.0	2437.0	2320.0	2453.0	2652.23956282951	-0.135549981001693	0.175959879714127	-0.770345951713051	0.441094705092686	0.842226995369911
hDel_5858:10	hDel_5858	chr16	69624827	69624849	flanking	CCCTCCCTTACTGCCAGCACTGG	GCCTCCCTTACTGCCAGCAC	1537.0	1701.0	1467.0	1688.0	1511.0	1210.0	1522.17588157333	-0.168204674463309	0.170523380345584	-0.986402416621249	0.323935679685635	0.775622213677044
hDel_5858:11	hDel_5858	chr16	69624995	69625017	flanking	GCACACATACACATTCATTCTGG	GCACACATACACATTCATTC	1953.0	1994.0	2192.0	2885.0	2259.0	2962.0	2359.05227395151	-0.0537293741094738	0.154618056173044	-0.347497410324066	0.728217663703308	0.945135638220337
hDel_5859:1	hDel_5859	chr16	69819434	69819456	hDels	TCTGTTTCGCTCTCTCTGAAAGG	GCTGTTTCGCTCTCTCTGAA	1065.0	961.0	1369.0	887.0	1397.0	1121.0	1128.60979029156	0.270544916766991	0.204192751064578	1.32494868381213	0.185188172118251	0.648921195711572
hDel_5859:2	hDel_5859	chr16	69819450	69819472	hDels	TGAAAGGGGCCTGCCTGGGTTGG	GGAAAGGGGCCTGCCTGGGT	1120.0	1424.0	1609.0	1598.0	1444.0	1633.0	1464.4847517631	0.153179264435859	0.166059163493105	0.922437890289739	0.356300213420561	0.796084404381276
hDel_5859:3	hDel_5859	chr16	69819463	69819485	hDels	GGAGAGATGGATTCCAACCCAGG	GGAGAGATGGATTCCAACCC	1892.0	1584.0	2029.0	1656.0	2404.0	1608.0	1854.51591111286	0.0589154652678447	0.184111650025629	0.319998572929218	0.748969412360386	0.950705872106125
hDel_5859:4	hDel_5859	chr16	69819503	69819525	hDels	GAGGCAAAGTAACTTCATTCAGG	GAGGCAAAGTAACTTCATTC	1537.0	1444.0	1909.0	2050.0	1206.0	2843.0	1825.63419433618	0.0263116103716973	0.462360236686865	0.056907165201399	0.954619146559441	0.991765525842765
hDel_5859:5	hDel_5859	chr16	69819522	69819544	hDels	GTGATGTGAGCAACGTGCAGAGG	GTGATGTGAGCAACGTGCAG	1587.0	1531.0	1791.0	1764.0	1693.0	2205.0	1756.27739292553	0.0724845319625781	0.167455897055775	0.432857446270976	0.66511833633202	0.929039453134293
hDel_5859:6	hDel_5859	chr16	69819568	69819590	hDels	TCCTGCCTAAGAACTACAAGAGG	GCCTGCCTAAGAACTACAAG	1795.0	1522.0	2040.0	1603.0	1561.0	1411.0	1657.90300666478	-0.0984376307759248	0.140177630510436	-0.702234945886006	0.482532655542253	0.862025274542999
hDel_5859:7	hDel_5859	chr16	69819580	69819602	hDels	ACTACAAGAGGAATAAAATGAGG	GCTACAAGAGGAATAAAATG	834.0	903.0	818.0	1200.0	971.0	1053.0	958.602281541195	-0.131770792770746	0.191844344032684	-0.686863057835558	0.492169028448013	0.866156344374953
hDel_5859:8	hDel_5859	chr16	69819607	69819629	hDels	ACTGTTCTGAGTGCTTTCTATGG	GCTGTTCTGAGTGCTTTCTA	1869.0	2488.0	2538.0	1998.0	2745.0	2951.0	2423.02910164171	0.437060041383673	0.120380104155601	3.63066674887354	0.0002826899975223	0.0065981147283553
hDel_5859:9	hDel_5859	chr16	69819611	69819633	hDels	AGAAAGCACTCAGAACAGTGCGG	GGAAAGCACTCAGAACAGTG	2499.0	2976.0	2522.0	2521.0	3080.0	2676.0	2711.5628959851	0.13292603293144	0.13551753902289	0.980876969061455	0.326653416101601	0.777104598491814
hDel_5859:10	hDel_5859	chr16	69819636	69819658	hDels	TTAGGTCTGTTGAACACTCATGG	GTAGGTCTGTTGAACACTCA	1096.0	1110.0	1379.0	1778.0	1775.0	1712.0	1457.48422838498	0.0402645045857492	0.138317774400769	0.291101449254704	0.770973731558995	0.955147809267838
hDel_5859:11	hDel_5859	chr16	69819676	69819698	hDels	TTGTGTTTGATGTTAGCCACTGG	GTGTGTTTGATGTTAGCCAC	1511.0	1444.0	1739.0	1768.0	1451.0	1483.0	1563.70443072358	-0.134076550594317	0.141800189668422	-0.945531532135707	0.34438758052917	0.788554666545967
hDel_586:1	hDel_586	chr2A	26343581	26343603	flanking	TAGAACACATACTTACCACCTGG	GAGAACACATACTTACCACC	2389.0	2984.0	3089.0	3147.0	3353.0	2928.0	2967.6143481411	0.134763978636083	0.111474801412024	1.20891875947802	0.226694058276181	0.69575591156998
hDel_586:2	hDel_586	chr2A	26343604	26343626	flanking	ATGGTAATACTGAAAATTTAAGG	GTGGTAATACTGAAAATTTA	990.0	935.0	905.0	1584.0	1384.0	789.0	1087.42994304929	-0.36732596742988	0.238728052320881	-1.53867953036431	0.123882551991994	0.555769270282431
hDel_586:3	hDel_586	chr2A	26343615	26343637	flanking	CAGTATTACCATGATACTTTTGG	GAGTATTACCATGATACTTT	1742.0	2023.0	2016.0	2133.0	3529.0	1834.0	2188.72335991389	0.231425274107363	0.212285009314493	1.09016305416325	0.275641324837825	0.739098504208573
hDel_586:4	hDel_586	chr2A	26343623	26343645	flanking	AAAGCTTTCCAAAAGTATCATGG	GAAGCTTTCCAAAAGTATCA	810.0	516.0	785.0	1007.0	1472.0	1312.0	967.551290601272	0.0160056716450681	0.256848480324477	0.0623156174599444	0.950311491713207	0.99074433689446
hDel_586:5	hDel_586	chr2A	26343650	26343672	flanking	ATCGTTTATTTATTGCTCTTAGG	GTCGTTTATTTATTGCTCTT	304.0	344.0	299.0	662.0	361.0	795.0	455.896748011372	-0.0801698703869177	0.38847282971674	-0.206371885635798	0.836500430152129	0.969342177885245
hDel_586:6	hDel_586	chr2A	26343821	26343843	flanking	GCTTCAGCAGTTAGCACACGTGG	GCTTCAGCAGTTAGCACACG	1066.0	700.0	1194.0	841.0	712.0	827.0	892.683938662339	-0.189540488592986	0.24251773523926	-0.781553103347232	0.434477256784932	0.839095921229693
hDel_586:7	hDel_586	chr2A	26343848	26343870	flanking	GGGACGTTATACATGAAACGAGG	GGGACGTTATACATGAAACG	1091.0	1025.0	1293.0	1573.0	1339.0	1674.0	1321.88667868221	-0.0212089325558826	0.177324084892415	-0.11960548150439	0.904795677287178	0.982514815764986
hDel_586:8	hDel_586	chr2A	26343868	26343890	flanking	AATAATTGAGAAAGGGCTCAGGG	GATAATTGAGAAAGGGCTCA	1613.0	1396.0	1903.0	1649.0	1697.0	1756.0	1664.06596860507	0.0120073625220074	0.148801996819049	0.0806935577390738	0.935685660289453	0.988592670210136
hDel_586:9	hDel_586	chr2A	26343869	26343891	flanking	AAATAATTGAGAAAGGGCTCAGG	GAATAATTGAGAAAGGGCTC	700.0	877.0	699.0	817.0	1021.0	951.0	840.766039774426	0.191356595344842	0.216273461953123	0.884789995114229	0.376269906516975	0.807683648068494
hDel_586:10	hDel_586	chr2A	26344197	26344219	flanking	TTGAGAAGGGTCGAGCACGGTGG	GTGAGAAGGGTCGAGCACGG	1960.0	1885.0	2008.0	2242.0	1591.0	2063.0	1959.97194446353	-0.183954205232874	0.161218480439488	-1.14102430894652	0.253859807193796	0.720310999047897
hDel_586:11	hDel_586	chr2A	26344200	26344222	flanking	TAATTGAGAAGGGTCGAGCACGG	GAATTGAGAAGGGTCGAGCA	1059.0	1315.0	1679.0	1488.0	1175.0	1441.0	1355.31587137451	0.112516487529058	0.203400677041303	0.553176563449739	0.580142513569463	0.901200489751165
hDel_5860:1	hDel_5860	chr16	70102195	70102217	hDels	TTGTTGCCATCATTAACGGAAGG	GTGTTGCCATCATTAACGGA	1245.0	1258.0	1668.0	1501.0	1354.0	850.0	1309.7493489629	-0.158629034598659	0.226642149275353	-0.699909681874474	0.483983710609025	0.862604751924835
hDel_5860:2	hDel_5860	chr16	70102210	70102232	hDels	GGCAACAAGAGTTAACGATTAGG	GGCAACAAGAGTTAACGATT	1264.0	1348.0	824.0	1620.0	1534.0	1045.0	1269.03900153488	-0.302611182261486	0.252450467031721	-1.19869527602602	0.230646455585872	0.699477246829808
hDel_5860:3	hDel_5860	chr16	70102232	70102254	hDels	GCTTGTGTTTGCTGTCGTCCAGG	GCTTGTGTTTGCTGTCGTCC	2413.0	1830.0	2478.0	2526.0	3831.0	4115.0	2832.62908446533	0.185778122501753	0.196175911239744	0.946997627423867	0.343639987919896	0.788109282910808
hDel_5860:4	hDel_5860	chr16	70102270	70102292	hDels	AGACTGTCACACCTTAAACCAGG	GGACTGTCACACCTTAAACC	1254.0	813.0	1436.0	1531.0	1324.0	825.0	1188.86241966151	-0.383065698105194	0.25099727387849	-1.52617473562936	0.126966353595631	0.560566086674333
hDel_5860:5	hDel_5860	chr16	70102271	70102293	hDels	GACTGTCACACCTTAAACCAGGG	GACTGTCACACCTTAAACCA	1387.0	1383.0	1851.0	1644.0	1671.0	1293.0	1531.65367026825	-0.0064642079863689	0.167330781409596	-0.038631314166553	0.969184335825662	0.99465280451066
hDel_5860:6	hDel_5860	chr16	70102288	70102310	hDels	CCAGGGAACTACTCTTTGAGGGG	GCAGGGAACTACTCTTTGAG	789.0	793.0	966.0	1334.0	1032.0	930.0	965.142881035213	-0.188924747247539	0.198428642795494	-0.952104215328678	0.341044131428808	0.786387540983815
hDel_5860:7	hDel_5860	chr16	70102295	70102317	hDels	ACTACTCTTTGAGGGGTGCACGG	GCTACTCTTTGAGGGGTGCA	1499.0	1301.0	1816.0	1636.0	2240.0	1982.0	1729.94752331157	0.169052417743775	0.164561807665533	1.02728828846708	0.304284735428116	0.761138690407159
hDel_5860:8	hDel_5860	chr16	70102358	70102380	hDels	GGAAAGGTGCTCGGGTTGCGTGG	GGAAAGGTGCTCGGGTTGCG	1074.0	1090.0	1209.0	1305.0	907.0	889.0	1080.08361167561	-0.263006636472962	0.190266086688599	-1.3823095910067	0.166876662346272	0.624211917368697
hDel_5860:9	hDel_5860	chr16	70102364	70102386	hDels	AACCCGAGCACCTTTCCCTGTGG	GACCCGAGCACCTTTCCCTG	1463.0	1546.0	1413.0	1641.0	3002.0	1777.0	1785.43187260734	0.233374740512221	0.219772600831973	1.06189188110236	0.288284771278132	0.749384506608266
hDel_5860:10	hDel_5860	chr16	70102387	70102409	hDels	TGGAAGTTCATGAGATGCTCTGG	GGGAAGTTCATGAGATGCTC	2135.0	2262.0	2215.0	2254.0	2366.0	2363.0	2263.48757094159	0.0367213384552201	0.115121503547482	0.318978968512814	0.749742461081455	0.950909921304978
hDel_5860:11	hDel_5860	chr16	70102398	70102420	hDels	CATGAACTTCCACAGGCCCCAGG	GATGAACTTCCACAGGCCCC	932.0	940.0	1007.0	1736.0	2225.0	1703.0	1396.69307870969	0.0846518493546861	0.156857232402519	0.539674505651462	0.589421524777507	0.904456774876974
hDel_5860:12	hDel_5860	chr16	70102414	70102436	hDels	AAATGGCAAGAGCTGCCCTGGGG	GAATGGCAAGAGCTGCCCTG	2395.0	2393.0	3252.0	3107.0	4200.0	2885.0	3004.94266466551	0.171489088902233	0.152524528302697	1.12433777577007	0.260869758507392	0.726189534322526
hDel_5860:13	hDel_5860	chr16	70102416	70102438	hDels	ACAAATGGCAAGAGCTGCCCTGG	GCAAATGGCAAGAGCTGCCC	2181.0	2267.0	3190.0	2516.0	2080.0	2234.0	2409.17956168445	0.0078949825268947	0.160488513708555	0.0491934428480776	0.960765136790921	0.993031791638565
hDel_5861:1	hDel_5861	chr16	70180121	70180143	hDels	AACTCCGTTCTGGAGGAAAGAGG	GACTCCGTTCTGGAGGAAAG	1138.0	1465.0	1355.0	910.0	967.0	1001.0	1148.85848235809	0.180591950949602	0.166755168158561	1.08297663541009	0.278818793884785	0.741943766788434
hDel_5861:2	hDel_5861	chr16	70180153	70180175	hDels	GAAGGGGAAATGATGCACCGAGG	GAAGGGGAAATGATGCACCG	1861.0	2115.0	2028.0	1996.0	1545.0	2184.0	1960.92884336958	-8.8543091499687e-06	0.182370893931914	-4.85511090013868e-05	0.999961261819733	0.999987652275762
hDel_5861:3	hDel_5861	chr16	70180187	70180209	hDels	TCAGAGACCCGGAGTCACTGTGG	GCAGAGACCCGGAGTCACTG	1516.0	1663.0	1956.0	2087.0	2244.0	1887.0	1877.48391919055	0.0818654823085093	0.127492495724557	0.642120007481669	0.520795266151522	0.877693082292325
hDel_5861:4	hDel_5861	chr16	70180256	70180278	hDels	AGATGGAGGGCACATCCTGGAGG	GGATGGAGGGCACATCCTGG	2059.0	2207.0	2118.0	2363.0	2893.0	2928.0	2414.0441182639	0.152389920778965	0.130415458451823	1.16849584081522	0.242606815959078	0.710545385748923
hDel_5861:5	hDel_5861	chr16	70180288	70180310	hDels	CACGGGCCCTGGGGACACGAAGG	GACGGGCCCTGGGGACACGA	1166.0	1081.0	1285.0	1302.0	1306.0	1025.0	1190.48758475866	-0.107520461627739	0.161374583600972	-0.66627878584401	0.50523292264171	0.871832108933401
hDel_5861:6	hDel_5861	chr16	70180342	70180364	hDels	GTGGCGGATGAGCTGCAGGAAGG	GTGGCGGATGAGCTGCAGGA	1686.0	1713.0	2060.0	1915.0	2247.0	1475.0	1840.48348677393	0.0198911879837885	0.169725871926548	0.117195968758357	0.90670476137138	0.98264828071144
hDel_5861:7	hDel_5861	chr16	70180382	70180404	hDels	AGTCGGCCTGCCTCACCAGGTGG	GGTCGGCCTGCCTCACCAGG	1225.0	1159.0	1203.0	1082.0	1379.0	1484.0	1253.48346079097	0.135623365396752	0.184986488204928	0.733152819499492	0.463465227726792	0.853519068727512
hDel_5861:8	hDel_5861	chr16	70180644	70180666	hDels	TGTTATTCCAGCTTGATGAGTGG	GGTTATTCCAGCTTGATGAG	899.0	1105.0	1491.0	1113.0	970.0	1506.0	1177.69879638837	0.307320235371896	0.236549422075171	1.29917981906646	0.193882225559394	0.659584686023885
hDel_5861:9	hDel_5861	chr16	70180703	70180725	hDels	CAGTGTGTCCTTGAAAAACAGGG	GAGTGTGTCCTTGAAAAACA	1852.0	2144.0	2142.0	2431.0	2194.0	2390.0	2184.71541663151	0.0300245184582681	0.130262551133286	0.230492326436527	0.817709225602763	0.965518845739444
hDel_5861:10	hDel_5861	chr16	70180735	70180757	hDels	GACGGGGCCATTGTGACATGTGG	GACGGGGCCATTGTGACATG	2125.0	1968.0	2737.0	2708.0	2843.0	3715.0	2659.79161817854	0.175737910229677	0.167537039215041	1.0489495997605	0.29420131559234	0.75341185370111
hDel_5861:11	hDel_5861	chr16	70180777	70180799	hDels	GAGCAAAGATCTCGGTGAGTAGG	GAGCAAAGATCTCGGTGAGT	1900.0	2406.0	2588.0	2170.0	2007.0	1583.0	2112.37127599231	0.0147999018212559	0.164515030737283	0.0899607881111491	0.928318374991017	0.987277356855579
hDel_5861:12	hDel_5861	chr16	70180857	70180879	hDels	AACAGCCTGCTTATCCCTGGAGG	GACAGCCTGCTTATCCCTGG	1610.0	1515.0	1345.0	2196.0	1230.0	1103.0	1501.14641158393	-0.585788158067247	0.193439016551356	-3.02828337587069	0.0024594733798531	0.0436163004792424
hDel_5861:13	hDel_5861	chr16	70180905	70180927	hDels	AGCTTGGGTTTCCAACCTGGAGG	GGCTTGGGTTTCCAACCTGG	802.0	833.0	807.0	961.0	908.0	796.0	849.061047931637	-0.104602156556965	0.185759886226238	-0.563104116189917	0.573363988769281	0.898356614732914
hDel_5861:14	hDel_5861	chr16	70180935	70180957	hDels	GTGCCCGGAAGTGGACTGTGTGG	GTGCCCGGAAGTGGACTGTG	1486.0	1568.0	1776.0	2326.0	3463.0	3212.0	2266.21044124101	0.307870077395017	0.135441647137951	2.27308279174605	0.0230211912243036	0.230042860139689
hDel_5861:15	hDel_5861	chr16	70181005	70181027	hDels	ATCAGGCCTGGTCTGCAAAGAGG	GTCAGGCCTGGTCTGCAAAG	1954.0	1719.0	2185.0	2399.0	1775.0	1747.0	1959.1076700385	-0.263716156274906	0.14192725810311	-1.85810787722903	0.0631536964360736	0.40602435865862
hDel_5861:16	hDel_5861	chr16	70181036	70181058	hDels	TCAGAACAAGGCTAAGTGTGAGG	GCAGAACAAGGCTAAGTGTG	955.0	892.0	1243.0	1650.0	1088.0	1292.0	1176.14747010972	-0.200369512576431	0.211860265337457	-0.94576258675631	0.344269692107035	0.788543063785298
hDel_5861:17	hDel_5861	chr16	70181075	70181097	hDels	TGGGATTACAGGCATATATGAGG	GGGGATTACAGGCATATATG	1760.0	1756.0	2024.0	1581.0	1610.0	1441.0	1700.17857051545	-0.0100756566405175	0.120527481179854	-0.0835963428579609	0.933377374736418	0.987952583807233
hDel_5861:18	hDel_5861	chr16	70181280	70181302	hDels	CAGACCAGCCTGGTAAAACCAGG	GAGACCAGCCTGGTAAAACC	1979.0	2059.0	2160.0	2211.0	2320.0	2392.0	2180.37058592966	0.0592251884641873	0.113128700238299	0.523520453602253	0.600612121260449	0.908244057963469
hDel_5861:19	hDel_5861	chr16	70181516	70181538	hDels	GGAAGGGTGGAGCTCAGGTGAGG	GGAAGGGTGGAGCTCAGGTG	905.0	629.0	1111.0	1161.0	1139.0	900.0	964.622182643734	-0.166490139415604	0.237081297088393	-0.702249150229381	0.482523798751427	0.862025274542999
hDel_5861:20	hDel_5861	chr16	70181566	70181588	hDels	CTCTGTCCCGTGAGCTGCCCAGG	GTCTGTCCCGTGAGCTGCCC	1807.0	2124.0	2654.0	3251.0	2920.0	2872.0	2575.94697851342	0.0739913135859444	0.141834743010958	0.521672701731675	0.601898234461307	0.908807813013747
hDel_5861:21	hDel_5861	chr16	70181572	70181594	hDels	GGGAACCCTGGGCAGCTCACGGG	GGGAACCCTGGGCAGCTCAC	367.0	604.0	872.0	477.0	630.0	749.0	612.995337938818	0.728912729230682	0.263687952315691	2.76430046511195	0.005704498420112	0.0856965843538121
hDel_5861:22	hDel_5861	chr16	70181666	70181688	hDels	TGGCACAACCGTAAGACCACCGG	GGGCACAACCGTAAGACCAC	1627.0	1427.0	1650.0	1839.0	2100.0	1862.0	1739.57651812211	-0.0239539304073995	0.132446294564692	-0.180857686401332	0.856479282423878	0.973601136074482
hDel_5861:23	hDel_5861	chr16	70181682	70181704	hDels	TACAGACAAATGCTGCCCGGTGG	GACAGACAAATGCTGCCCGG	1972.0	2410.0	2796.0	2544.0	3111.0	2798.0	2586.86713012041	0.27177387096033	0.101343636180765	2.68170633305058	0.0073247728422487	0.103745770275962
hDel_5861:24	hDel_5861	chr16	70181740	70181762	hDels	CCACTGCCTGGTATAGCACCTGG	GCACTGCCTGGTATAGCACC	841.0	727.0	604.0	918.0	1305.0	1203.0	924.217166261835	0.0073250822816509	0.254175055159114	0.0288190447212274	0.977008911696771	0.996060241795221
hDel_5861:25	hDel_5861	chr16	70181803	70181825	hDels	CGGGGACTGAGTGCTAGAGGTGG	GGGGGACTGAGTGCTAGAGG	1819.0	1706.0	1911.0	2058.0	2333.0	2438.0	2032.05966960635	0.0669304976157093	0.13179794731726	0.507826555557776	0.611574984692803	0.912169491638365
hDel_5861:26	hDel_5861	chr16	70181840	70181862	hDels	GGGGCGCGACGGGTACATTGAGG	GGGGCGCGACGGGTACATTG	1548.0	1926.0	1804.0	1952.0	2515.0	2455.0	2019.03900713232	0.277020620847189	0.128828235096658	2.15030983417062	0.0315307150349844	0.278575767281562
hDel_5861:27	hDel_5861	chr16	70181914	70181936	hDels	ACAAGGACATGGAAAGGTTGAGG	GCAAGGACATGGAAAGGTTG	2028.0	1957.0	1864.0	2130.0	3315.0	2501.0	2279.61444398514	0.137304550789597	0.174010154427399	0.789060565122844	0.430076608952881	0.836824224939602
hDel_5861:28	hDel_5861	chr16	70181939	70181961	hDels	GAGGCTACCAGCAAAGCGAGAGG	GAGGCTACCAGCAAAGCGAG	1048.0	963.0	763.0	1019.0	671.0	1248.0	956.772043704631	-0.206834858846588	0.296235658522644	-0.698210539129872	0.485045536455278	0.862975963442342
hDel_5861:29	hDel_5861	chr16	70181991	70182013	hDels	TAGGCTTGAAAATAACTCAGGGG	GAGGCTTGAAAATAACTCAG	891.0	1637.0	1383.0	1214.0	1345.0	881.0	1225.76446810125	0.264580146394966	0.24984963581562	1.05895750270461	0.289619134338616	0.750354191470242
hDel_5861:30	hDel_5861	chr16	70182054	70182076	hDels	GATGATGAAAAGACTTGGAAAGG	GATGATGAAAAGACTTGGAA	2204.0	2017.0	2612.0	2593.0	2667.0	2526.0	2422.96256870054	-0.0007347849501052	0.115805050109354	-0.0063450164687241	0.994937443290697	0.999152723370293
hDel_5861:31	hDel_5861	chr16	70182120	70182142	hDels	TGCTCCCATCATGAAAACAGTGG	GGCTCCCATCATGAAAACAG	820.0	795.0	889.0	915.0	655.0	1104.0	863.337545029373	-0.0375107822600594	0.264714761827643	-0.141702646278876	0.88731488460827	0.979359383911871
hDel_5861:32	hDel_5861	chr16	70182171	70182193	hDels	GGAACACACAGCTAGAGTGCAGG	GGAACACACAGCTAGAGTGC	2198.0	2012.0	1804.0	2001.0	2487.0	2259.0	2123.94980363979	-0.0180237038286737	0.161909817845901	-0.111319400320912	0.911363071786175	0.983583458299587
hDel_5861:33	hDel_5861	chr16	70182203	70182225	hDels	GAGCCCCAGACTCAGACTTGGGG	GAGCCCCAGACTCAGACTTG	2009.0	2287.0	2453.0	2826.0	3594.0	3024.0	2670.27230401786	0.197954084228389	0.104530824580532	1.89373885667459	0.0582596809994714	0.389523266461013
hDel_5861:34	hDel_5861	chr16	70182229	70182251	hDels	CAGCAGCGAGTGTGCCACACTGG	GAGCAGCGAGTGTGCCACAC	2229.0	1629.0	2565.0	2493.0	2029.0	1959.0	2143.49930721957	-0.24577816309243	0.162099037728706	-1.51622222152713	0.129463170938163	0.565083230110792
hDel_5861:35	hDel_5861	chr16	70182294	70182316	hDels	AGTGGGAGGATGGAGCGTCTGGG	GGTGGGAGGATGGAGCGTCT	1635.0	1440.0	2222.0	1998.0	2411.0	1663.0	1877.37509748477	0.0518490278329659	0.186826467856294	0.277525066056743	0.781376961484344	0.957475214612238
hDel_5861:36	hDel_5861	chr16	70182345	70182367	hDels	AGTGGGCACTGTACTTGCAGGGG	GGTGGGCACTGTACTTGCAG	2712.0	2597.0	2919.0	3004.0	3565.0	3292.0	2997.85833348248	0.0712641543329738	0.104976074042826	0.678860921240978	0.497225988666089	0.868152038652777
hDel_5861:37	hDel_5861	chr16	70182380	70182402	hDels	CTGAAATGAATTCTTCCCCGGGG	GTGAAATGAATTCTTCCCCG	1894.0	2069.0	2414.0	2398.0	3121.0	3834.0	2596.33919653673	0.354087415322562	0.152720568278819	2.31853128437887	0.0204204647583934	0.212676421441028
hDel_5861:38	hDel_5861	chr16	70182446	70182468	hDels	CCCAGAGGTGCCAGTTGACAGGG	GCCAGAGGTGCCAGTTGACA	1792.0	2159.0	2309.0	1908.0	1457.0	1664.0	1890.13928942366	-0.0247396991830942	0.165248185248518	-0.149712380477208	0.880991540065266	0.97837784222644
hDel_5861:39	hDel_5861	chr16	70182517	70182539	hDels	TAGCTGGTGTGAGGAAGTGGTGG	GAGCTGGTGTGAGGAAGTGG	1123.0	942.0	1107.0	1280.0	1330.0	1318.0	1176.45609938167	-0.0780079647872031	0.15846393563088	-0.492275825894619	0.622524367120551	0.916055536232128
hDel_5861:40	hDel_5861	chr16	70182564	70182586	hDels	CTCCCTCTCCCGCCAACAGGTGG	GTCCCTCTCCCGCCAACAGG	624.0	764.0	965.0	886.0	722.0	871.0	802.216661840639	0.115925908772397	0.236018125061341	0.491173755160829	0.623303559637338	0.916382894979096
hDel_5861:41	hDel_5861	chr16	70182607	70182629	hDels	GAGGCAGCTGTGGAAGTGGGAGG	GAGGCAGCTGTGGAAGTGGG	1418.0	1161.0	1396.0	2399.0	1387.0	1377.0	1511.43644912428	-0.517777960992055	0.171377014119617	-3.02128009203532	0.0025170840311746	0.0444554318436823
hDel_5861:42	hDel_5861	chr16	70182626	70182648	hDels	AGAGTAGCAGGCAGCCAGTGAGG	GGAGTAGCAGGCAGCCAGTG	2389.0	2116.0	1956.0	3034.0	2655.0	2382.0	2410.69316281717	-0.281713765520949	0.119100035595907	-2.36535416728817	0.0180128358530557	0.195745698000747
hDel_5861:43	hDel_5861	chr16	70182718	70182740	hDels	AGGCCAGGCCTTGTGAACCATGG	GGGCCAGGCCTTGTGAACCA	1453.0	1310.0	1060.0	1609.0	1624.0	1779.0	1467.33414822561	-0.1392703011004	0.193411797757307	-0.720071385072158	0.471481044719141	0.856889357337599
hDel_5861:44	hDel_5861	chr16	70182759	70182781	hDels	TGGTGAGATTAGAAATCGGGCGG	GGGTGAGATTAGAAATCGGG	1050.0	1121.0	991.0	1282.0	1437.0	1523.0	1226.74373021142	0.0769212655800562	0.177376499254881	0.433660974837056	0.664534649501234	0.92895713064612
hDel_5861:45	hDel_5861	chr16	70182779	70182801	hDels	GGGCCGAGGAGAGCACCTCCTGG	GGGCCGAGGAGAGCACCTCC	2082.0	2260.0	2109.0	1904.0	2147.0	2967.0	2246.31748494255	0.214723011184244	0.187494933166638	1.14522034039931	0.252117894542858	0.718764644994947
hDel_5861:46	hDel_5861	chr16	70182847	70182869	hDels	GGTGGGGCCAGGCCACAACCTGG	GGTGGGGCCAGGCCACAACC	555.0	822.0	645.0	782.0	847.0	555.0	698.720837355192	0.0819193921641875	0.279416469877623	0.293180255981567	0.769384374794319	0.954872927492869
hDel_5861:47	hDel_5861	chr16	70182892	70182914	hDels	GTCACCGCGTGCTCTCCGGGAGG	GTCACCGCGTGCTCTCCGGG	845.0	988.0	1137.0	788.0	1550.0	793.0	1009.65750423201	0.40643685078761	0.261506886522499	1.55421088978718	0.120134120784982	0.548374173349321
hDel_5861:48	hDel_5861	chr16	70182968	70182990	hDels	AGGGCCACGAAAGCCGATCAGGG	GGGGCCACGAAAGCCGATCA	1841.0	2659.0	1816.0	2503.0	2080.0	2116.0	2171.35916863712	-0.0185262984143567	0.201153025222627	-0.0921005209534018	0.926618174552186	0.986871404124394
hDel_5861:49	hDel_5861	chr16	70182988	70183010	hDels	AACAATGGTGGAGAGCAGGGAGG	GACAATGGTGGAGAGCAGGG	1601.0	883.0	1201.0	1682.0	1690.0	1326.0	1387.6411510541	-0.43619178663886	0.193512665908212	-2.25407357493466	0.0241915397562162	0.237321250717287
hDel_5861:50	hDel_5861	chr16	70183040	70183062	hDels	CTGCATTCTGGGAGTGTGGTGGG	GTGCATTCTGGGAGTGTGGT	1617.0	2322.0	1934.0	2263.0	1625.0	1779.0	1926.62272222961	-0.0506216354703427	0.199929482352577	-0.253197451794883	0.800115635548024	0.961709708186056
hDel_5861:51	hDel_5861	chr16	70183079	70183101	hDels	TGTGTTAAGGCAGACCTGGCGGG	GGTGTTAAGGCAGACCTGGC	1820.0	2504.0	2389.0	2590.0	2008.0	2311.0	2268.17268436741	0.0418196854199353	0.172444669192596	0.242510746291778	0.808384431006773	0.963333104078982
hDel_5861:52	hDel_5861	chr16	70183142	70183164	hDels	CATTGCGAGAAGGAAAGGATAGG	GATTGCGAGAAGGAAAGGAT	1396.0	1564.0	1695.0	1762.0	2097.0	2162.0	1766.30082800138	0.215109425189638	0.124659685048655	1.72557330868981	0.084424204681016	0.470054115221779
hDel_5861:53	hDel_5861	chr16	70183220	70183242	hDels	GAGCTCTTCTTGGCAGGTGCTGG	GAGCTCTTCTTGGCAGGTGC	224.0	211.0	58.0	334.0	261.0	269.0	224.821692751693	-0.55217428409455	0.559517482772683	-0.986875836941244	0.323703511073638	0.775551580532345
hDel_5861:54	hDel_5861	chr16	70183242	70183264	hDels	GAGCATGGCCACGCTCACTGTGG	GAGCATGGCCACGCTCACTG	1413.0	1111.0	1359.0	1210.0	943.0	1108.0	1196.4426843644	-0.250286006029838	0.170065051774206	-1.47170746381297	0.141099891202169	0.584281383828674
hDel_5861:55	hDel_5861	chr16	70183273	70183295	hDels	AATTCCAGCCAATGACGGGAAGG	GATTCCAGCCAATGACGGGA	1310.0	1927.0	1912.0	1978.0	1972.0	2185.0	1870.55698923819	0.27518008152169	0.153851480671544	1.7886086004539	0.0736778718024475	0.439818644579618
hDel_5861:56	hDel_5861	chr16	70183344	70183366	hDels	CAGCTGGGTGGGCACACGACAGG	GAGCTGGGTGGGCACACGAC	1708.0	1640.0	2065.0	1990.0	1790.0	1599.0	1794.22148239342	-0.0966096327308767	0.136963722885874	-0.705366579523962	0.480582136560224	0.861158040270994
hDel_5861:57	hDel_5861	chr16	70183373	70183395	hDels	GGAACCAGGGAGCTCCCCAAAGG	GGAACCAGGGAGCTCCCCAA	1416.0	1160.0	1319.0	1113.0	1614.0	1592.0	1365.89963581911	0.114476882025748	0.204023714196289	0.561095961205817	0.574732121291988	0.899056118776913
hDel_5861:58	hDel_5861	chr16	70183444	70183466	hDels	AAAGATGTCTGGTTGGCAGGAGG	GAAGATGTCTGGTTGGCAGG	1148.0	1057.0	1539.0	1456.0	1101.0	738.0	1170.48941648781	-0.301846150998938	0.245829628222156	-1.22786725579782	0.219496803206522	0.688168479066298
hDel_5863:1	hDel_5863	chr16	70461531	70461553	hDels	AAAATAATGTACAGTTCCTATGG	GAAATAATGTACAGTTCCTA	1940.0	1815.0	1598.0	2091.0	2269.0	1501.0	1864.47088136997	-0.202285747082338	0.17863949746106	-1.1323685408734	0.257479525134679	0.723393338962722
hDel_5863:2	hDel_5863	chr16	70461551	70461573	hDels	TGGAAGCCAGATTAACCTTGGGG	GGGAAGCCAGATTAACCTTG	1589.0	1270.0	1686.0	1512.0	1362.0	1772.0	1531.08197557793	-0.0620788505371666	0.185889502379936	-0.333955655065905	0.738413021540474	0.947809670006145
hDel_5863:3	hDel_5863	chr16	70461619	70461641	hDels	TTCAGCCAAGTGCTTCAGGATGG	GTCAGCCAAGTGCTTCAGGA	1421.0	1610.0	1566.0	1877.0	2306.0	1254.0	1659.53882038858	0.0023213410867272	0.21554945396476	0.0107694129770647	0.991407417751992	0.998452374097892
hDel_5863:4	hDel_5863	chr16	70461682	70461704	hDels	TGAGGATGAATAAGCCACCAAGG	GGAGGATGAATAAGCCACCA	1606.0	1391.0	1307.0	1273.0	1131.0	1424.0	1363.93899415158	-0.155316716976928	0.188852218733068	-0.822424634557562	0.41083526366698	0.827121795415645
hDel_5863:5	hDel_5863	chr16	70461717	70461739	hDels	ATGATCAACACCAGTCGTAGAGG	GTGATCAACACCAGTCGTAG	641.0	881.0	882.0	651.0	400.0	490.0	664.259582082291	-0.0960825061000326	0.289821344438886	-0.331523222646196	0.74024930269269	0.948301522788437
hDel_5863:6	hDel_5863	chr16	70461744	70461766	hDels	AAAGTCACTTTATACTGCGTAGG	GAAGTCACTTTATACTGCGT	1432.0	1743.0	1897.0	1246.0	2085.0	1284.0	1611.77167260207	0.350499966032164	0.188363076934852	1.86076789430122	0.0627769612312318	0.404729685736427
hDel_5863:7	hDel_5863	chr16	70461841	70461863	hDels	TTCACTGAAGCTGGAACGAGAGG	GTCACTGAAGCTGGAACGAG	1209.0	1124.0	1442.0	1485.0	1726.0	1281.0	1366.79580805316	0.012139414344061	0.166385066170666	0.0729597590904539	0.941838139722818	0.989564258713233
hDel_5863:8	hDel_5863	chr16	70461858	70461880	hDels	GAGAGGCCAGACAAAGCATGCGG	GAGAGGCCAGACAAAGCATG	2836.0	2791.0	3248.0	3202.0	3146.0	3041.0	3035.42125188255	-0.0148181642385014	0.0934354553113594	-0.158592519179386	0.873989923030547	0.977275259006822
hDel_5863:9	hDel_5863	chr16	70461893	70461915	hDels	TTTAAGATTCAGAAGCAGGTTGG	GTTAAGATTCAGAAGCAGGT	3070.0	2520.0	3340.0	3387.0	3048.0	2884.0	3032.42541184785	-0.166902190327892	0.11246895382779	-1.48398455438155	0.13781301825676	0.578828725363386
hDel_5863:10	hDel_5863	chr16	70461956	70461978	hDels	ATGATGGAGAAACCACTGAACGG	GTGATGGAGAAACCACTGAA	1586.0	1799.0	1583.0	1985.0	1991.0	1804.0	1785.1833580764	-0.0177779128721477	0.142090708866685	-0.125116645655049	0.900431205520638	0.981770167635896
hDel_5863:11	hDel_5863	chr16	70462003	70462025	hDels	TTGTCAACCTCAAAATATGTTGG	GTGTCAACCTCAAAATATGT	1612.0	1442.0	1796.0	2614.0	3014.0	2497.0	2129.20558843582	0.0035268146028409	0.12729725377762	0.0277053471161449	0.977897158960021	0.996342182194626
hDel_5863:12	hDel_5863	chr16	70462079	70462101	hDels	TGGCTAGAGATTCTCTCCAATGG	GGGCTAGAGATTCTCTCCAA	1946.0	2104.0	1959.0	2525.0	3838.0	2290.0	2414.58037282819	0.131896855442832	0.18781488302511	0.702270519345358	0.482510474698262	0.862025274542999
hDel_5863:13	hDel_5863	chr16	70462137	70462159	hDels	GCAATAACGTCTGCTCTGAGGGG	GCAATAACGTCTGCTCTGAG	843.0	848.0	1006.0	1007.0	1192.0	644.0	917.741740050152	-0.0413871414477455	0.254626265296871	-0.162540739461783	0.870880049346457	0.976771699599515
hDel_5863:14	hDel_5863	chr16	70462165	70462187	hDels	AAGGCCAGGTACACCAGACAGGG	GAGGCCAGGTACACCAGACA	1453.0	1688.0	2218.0	1793.0	2304.0	1629.0	1834.33673248237	0.237831527296427	0.165968679124872	1.43299042054488	0.151860574950604	0.601235124144282
hDel_5863:15	hDel_5863	chr16	70462196	70462218	hDels	AACTCCCTGGTAGGCAGCAAAGG	GACTCCCTGGTAGGCAGCAA	1840.0	1684.0	1593.0	1715.0	1742.0	1789.0	1729.10782769427	-0.0959544673170063	0.14596961361287	-0.657359192382941	0.510949984238957	0.87428255652383
hDel_5864:1	hDel_5864	chr16	70972689	70972711	hDels	GCAGAGCTGCGGTTAAACCCAGG	GCAGAGCTGCGGTTAAACCC	498.0	210.0	450.0	354.0	544.0	408.0	407.954847739911	-0.166645922110657	0.410186015778576	-0.406269145461591	0.684544853503158	0.934530328834022
hDel_5864:2	hDel_5864	chr16	70972729	70972751	hDels	GACAGGAGCTGGTTTCCCCAAGG	GACAGGAGCTGGTTTCCCCA	1461.0	1411.0	1388.0	2086.0	2026.0	1805.0	1681.72200609764	-0.125680992646371	0.126729925833031	-0.991723082138926	0.321332628074369	0.773696629261659
hDel_5864:3	hDel_5864	chr16	70972758	70972780	hDels	TGCTGTAGCTAAGGCAACTGAGG	GGCTGTAGCTAAGGCAACTG	1406.0	1535.0	1852.0	1816.0	1088.0	1733.0	1572.52646376764	-0.086195040994725	0.229419412022412	-0.375709449496386	0.707132912060024	0.940021209711596
hDel_5864:4	hDel_5864	chr16	70972810	70972832	hDels	TCACCAGAGCTGATGAGATGGGG	GCACCAGAGCTGATGAGATG	1898.0	1916.0	1834.0	1553.0	1835.0	1831.0	1816.78654928274	0.0758086398938763	0.14431275349064	0.525307972166114	0.599369116305994	0.907782572273935
hDel_5864:5	hDel_5864	chr16	70972883	70972905	hDels	TTAGAAGGGAACGGTTCTAATGG	GTAGAAGGGAACGGTTCTAA	2640.0	2544.0	2526.0	3221.0	2263.0	2633.0	2637.70712778374	-0.259412679515054	0.135824368681424	-1.90991264699714	0.0561444614224382	0.38281435680697
hDel_5864:6	hDel_5864	chr16	70972923	70972945	hDels	CACTACCCTAGATTACAATGGGG	GACTACCCTAGATTACAATG	2036.0	2297.0	2232.0	2214.0	2567.0	2622.0	2321.47485272676	0.159238075138614	0.120280254008209	1.32389207564981	0.185538890377553	0.649408997337479
hDel_5864:7	hDel_5864	chr16	70972950	70972972	hDels	GTGAACACATTTGTATGCGAGGG	GTGAACACATTTGTATGCGA	580.0	409.0	757.0	1085.0	821.0	658.0	707.49976841679	-0.324871140368582	0.284863031194633	-1.14044682809899	0.25410019298841	0.720481552309264
hDel_5864:8	hDel_5864	chr16	70973320	70973342	hDels	AGTCAGAAAGCCTAAGTCACCGG	GGTCAGAAAGCCTAAGTCAC	1760.0	1494.0	1858.0	2091.0	1884.0	1774.0	1802.16853997783	-0.168347339856588	0.122904705009853	-1.36973877316651	0.170768460645621	0.629682093092052
hDel_5864:9	hDel_5864	chr16	70973360	70973382	hDels	AGAAGTCCGTGTCCTACTGGAGG	GGAAGTCCGTGTCCTACTGG	2745.0	2575.0	3103.0	3134.0	3712.0	3712.0	3141.73105132376	0.10949549314568	0.113793312952006	0.962231350025476	0.33593340459293	0.78265856614243
hDel_5864:10	hDel_5864	chr16	70973424	70973446	hDels	CTCCCTGACCCTGGATGATGAGG	GTCCCTGACCCTGGATGATG	1643.0	1599.0	1890.0	1986.0	2728.0	1995.0	1953.99695571884	0.128545620755777	0.150615849088569	0.853466760195908	0.393400513233386	0.818213749658592
hDel_5864:11	hDel_5864	chr16	70973480	70973502	hDels	TGGGGACTGCCAATCCAGGAAGG	GGGGGACTGCCAATCCAGGA	1804.0	1921.0	2328.0	2263.0	1137.0	1788.0	1879.53715693888	-0.243618056202877	0.23455969665591	-1.03861856779366	0.298982166843398	0.75707345163708
hDel_5864:12	hDel_5864	chr16	70973543	70973565	hDels	TGTCCTCTTCCAACAGACAGAGG	GGTCCTCTTCCAACAGACAG	750.0	1144.0	736.0	816.0	599.0	681.0	795.278136850437	-0.0454476339797902	0.289077360179461	-0.157216165083201	0.875074488831571	0.977493082302201
hDel_5864:13	hDel_5864	chr16	70973594	70973616	hDels	AGCCAGCATGTTACTTTGAGAGG	GGCCAGCATGTTACTTTGAG	2210.0	2678.0	2769.0	2826.0	3207.0	2624.0	2704.68443058692	0.137001878563022	0.114760027077368	1.19381183546304	0.23255158091441	0.701194041669206
hDel_5864:14	hDel_5864	chr16	70973692	70973714	hDels	CAGCTTGGCTCCTAGTCTGGTGG	GAGCTTGGCTCCTAGTCTGG	605.0	369.0	714.0	795.0	1037.0	983.0	738.355165945765	0.0405301336871609	0.293199967625542	0.138233759080505	0.890055675313523	0.979971987008354
hDel_5864:15	hDel_5864	chr16	70973734	70973756	hDels	GTGGAAGGAGAAGAGACCCGAGG	GTGGAAGGAGAAGAGACCCG	1455.0	1252.0	1331.0	1485.0	1421.0	1027.0	1328.13692222599	-0.262270784195932	0.164536399040871	-1.59399856642532	0.110936355994404	0.530489936843106
hDel_5864:16	hDel_5864	chr16	70973749	70973771	hDels	CTCCCGAATGTGACCGTGGAAGG	GTCCCGAATGTGACCGTGGA	532.0	600.0	751.0	792.0	386.0	827.0	647.306353809256	-0.0591114547750926	0.35732938894426	-0.165425673353482	0.868608947635199	0.976353703749884
hDel_5864:17	hDel_5864	chr16	70973820	70973842	hDels	GCAGAGTCAGAGACAAACCACGG	GCAGAGTCAGAGACAAACCA	1834.0	1638.0	1858.0	2322.0	2711.0	2131.0	2062.95536035302	-0.042079888332991	0.132388921087858	-0.317850526971704	0.750598321599373	0.951222251043569
hDel_5864:18	hDel_5864	chr16	70973848	70973870	hDels	ATCAGGCTGTGGGTTCCGCGTGG	GTCAGGCTGTGGGTTCCGCG	1515.0	1623.0	1555.0	1887.0	1760.0	1525.0	1639.46625530405	-0.100087769419943	0.139255133773555	-0.718736657728524	0.472303192245604	0.857239001585562
hDel_5864:19	hDel_5864	chr16	70973922	70973944	hDels	TTGGGGTCACCCAAAAGAAGGGG	GTGGGGTCACCCAAAAGAAG	730.0	178.0	181.0	667.0	202.0	141.0	353.317712585655	-2.0286967110971	0.304585696567352	-6.66051207906442	2.72875138606588e-11	1.5173018552344102e-09
hDel_5864:20	hDel_5864	chr16	70973983	70974005	hDels	GAGGCTTGAGTGCAGCCTGGAGG	GAGGCTTGAGTGCAGCCTGG	1525.0	2330.0	2077.0	1730.0	1215.0	1937.0	1814.10198217639	0.164258483318124	0.231369869489225	0.709938954803159	0.477741992382568	0.859985798371034
hDel_5864:21	hDel_5864	chr16	70974038	70974060	hDels	GAAGAAGCCAGACCCTGCCCGGG	GAAGAAGCCAGACCCTGCCC	2754.0	2866.0	2557.0	2293.0	2992.0	2173.0	2612.11111953758	0.0385025687877005	0.153926370024378	0.250136274776068	0.802481964207584	0.96211883604937
hDel_5864:22	hDel_5864	chr16	70974051	70974073	hDels	CCTGCCCGGGAGCTGCGCTGGGG	GCTGCCCGGGAGCTGCGCTG	804.0	845.0	748.0	657.0	758.0	759.0	765.078929464439	0.0638810871254609	0.215509125739592	0.296419406399759	0.766909806741305	0.954315378052738
hDel_5864:23	hDel_5864	chr16	70974113	70974135	hDels	CTGACGCCTTCTCCCAAGAGGGG	GTGACGCCTTCTCCCAAGAG	951.0	1038.0	1073.0	1530.0	1459.0	1728.0	1283.13330109862	0.0737598950160633	0.164488764239212	0.448419047691281	0.653850797561361	0.925982127694975
hDel_5864:24	hDel_5864	chr16	70974185	70974207	hDels	AGCAGTGGGGTCTTGGGCACTGG	GGCAGTGGGGTCTTGGGCAC	1349.0	1232.0	1292.0	1697.0	1759.0	1619.0	1480.78490409192	-0.0855110927884619	0.132901869249207	-0.643415275281932	0.519954674295484	0.877292905889999
hDel_5864:25	hDel_5864	chr16	70974229	70974251	hDels	CTGCTGGCTGGAGGTTCCCGTGG	GTGCTGGCTGGAGGTTCCCG	1139.0	1240.0	1112.0	1339.0	1771.0	1307.0	1309.04953580591	0.0887010474791157	0.181576049196028	0.488506319373404	0.625191250700774	0.917026473086045
hDel_5864:26	hDel_5864	chr16	70974281	70974303	hDels	AGAGGCTTCCGTATTCCTGGTGG	GGAGGCTTCCGTATTCCTGG	1513.0	1688.0	2101.0	2032.0	1473.0	2362.0	1856.29086034692	0.0870634452173361	0.213373697157169	0.408032697456642	0.683249669778909	0.93430695934616
hDel_5864:27	hDel_5864	chr16	70974305	70974327	hDels	CCACGGGAGAGCTGAGAAGGAGG	GCACGGGAGAGCTGAGAAGG	1401.0	1245.0	1652.0	1466.0	2337.0	1919.0	1652.90679674334	0.245333355430132	0.18057886518085	1.35859395940068	0.174275290388239	0.634598704243301
hDel_5864:28	hDel_5864	chr16	70974352	70974374	hDels	CACTGGCAATGGGGAATGAGAGG	GACTGGCAATGGGGAATGAG	1387.0	854.0	763.0	1854.0	1008.0	1155.0	1166.30878472563	-0.806868985659689	0.179695099497394	-4.49021140763714	7.11525183262513e-06	0.0002173455631296
hDel_5864:29	hDel_5864	chr16	70974436	70974458	hDels	GAAGCGCCAGCGGCTAACGCCGG	GAAGCGCCAGCGGCTAACGC	441.0	582.0	631.0	680.0	949.0	541.0	629.6136953794	0.253301769016701	0.279401825841631	0.906585947510151	0.364625795679468	0.801146840406154
hDel_5864:30	hDel_5864	chr16	70974484	70974506	hDels	CTGTTCCCCATACTTGACAAGGG	GTGTTCCCCATACTTGACAA	2115.0	1979.0	2058.0	2359.0	3278.0	2968.0	2437.98014433174	0.127334371101352	0.147437458337778	0.863650069235667	0.387780150264178	0.81478809040203
hDel_5864:31	hDel_5864	chr16	70974520	70974542	hDels	TGCCTCAGCCCTGTCCTGGGCGG	GGCCTCAGCCCTGTCCTGGG	886.0	911.0	987.0	934.0	1269.0	855.0	968.635585938049	0.103635569497881	0.204584204340792	0.506566818449227	0.612458795210138	0.912572194361498
hDel_5864:32	hDel_5864	chr16	70974579	70974601	hDels	AGTTGGGGCCCAGAGAGTGCAGG	GGTTGGGGCCCAGAGAGTGC	496.0	53.0	54.0	501.0	264.0	154.0	252.890285866076	-2.3775103396123	0.524673167950502	-4.53141209583753	5.85907168462055e-06	0.0001809771778405
hDel_5864:33	hDel_5864	chr16	70974652	70974674	hDels	GCCTGGGACTGATGCTGCCCAGG	GCCTGGGACTGATGCTGCCC	1726.0	1728.0	2033.0	2303.0	2810.0	2008.0	2080.40781689632	0.0556474977666695	0.145060895918828	0.383614739273417	0.701264013993782	0.938740108212568
hDel_5864:34	hDel_5864	chr16	70974720	70974742	hDels	TGTTTCTGCTGCTGGAACCATGG	GGTTTCTGCTGCTGGAACCA	1481.0	1636.0	1533.0	1720.0	2394.0	2200.0	1813.21995531227	0.222018090183892	0.150897874849208	1.47131356492432	0.141206336509442	0.584458910409935
hDel_5864:35	hDel_5864	chr16	70974761	70974783	hDels	ATGACTTGTGGGAAGGACAGTGG	GTGACTTGTGGGAAGGACAG	1239.0	1859.0	1524.0	1737.0	1837.0	2151.0	1717.52694968423	0.295972503638289	0.175570126756309	1.68577940397058	0.091838296199156	0.488845215478111
hDel_5864:36	hDel_5864	chr16	70974820	70974842	hDels	GAGCTCTAGAGAGATCAGCAAGG	GAGCTCTAGAGAGATCAGCA	2236.0	1915.0	1822.0	2106.0	2253.0	1969.0	2049.52743254672	-0.163755278501573	0.139928526006785	-1.17027802103506	0.241889103843606	0.710011570606299
hDel_5864:37	hDel_5864	chr16	70974896	70974918	hDels	GGCAGGATGGCCCAGTGGGTGGG	GGCAGGATGGCCCAGTGGGT	1087.0	1268.0	1237.0	1377.0	2785.0	1661.0	1544.2950047967	0.402639385392126	0.219797380972942	1.8318661651464	0.0669713625662449	0.418812782086083
hDel_5864:38	hDel_5864	chr16	70974901	70974923	hDels	TAAGCGGCAGGATGGCCCAGTGG	GAAGCGGCAGGATGGCCCAG	1497.0	1924.0	1575.0	1300.0	1558.0	1387.0	1548.09029493589	0.172130034184469	0.163958298295884	1.04984033119103	0.293791528920712	0.753193499877805
hDel_5864:39	hDel_5864	chr16	70974967	70974989	hDels	GAGCCTCTCCATCTTTGCCCAGG	GAGCCTCTCCATCTTTGCCC	535.0	617.0	579.0	720.0	828.0	823.0	678.36077679973	0.147869832895732	0.212174517483909	0.696925505707568	0.485849414880751	0.863321358805016
hDel_5864:40	hDel_5864	chr16	70975008	70975030	hDels	CTGACGGATGGGCGACCCGGGGG	GTGACGGATGGGCGACCCGG	951.0	1062.0	1089.0	1169.0	605.0	567.0	912.700537843629	-0.474966314700315	0.26762140505027	-1.77476952791238	0.0759359497217927	0.446568827827597
hDel_5864:41	hDel_5864	chr16	70975058	70975080	hDels	CTCAGAGCGGCGGTTCCCTGAGG	GTCAGAGCGGCGGTTCCCTG	2085.0	1591.0	2149.0	2592.0	3480.0	3527.0	2536.3220019275	0.0901716996069396	0.17267349381107	0.522209272637992	0.60152463055598	0.908694822591407
hDel_5864:42	hDel_5864	chr16	70975111	70975133	hDels	ACTTGGAACGGAAATGAACGTGG	GCTTGGAACGGAAATGAACG	581.0	676.0	630.0	590.0	746.0	645.0	643.641547880218	0.169794916663615	0.220377167929426	0.770474175065132	0.44101866836401	0.842208938981429
hDel_5864:43	hDel_5864	chr16	70975181	70975203	hDels	CCCGCCCGATGGGAACCCTGGGG	GCCGCCCGATGGGAACCCTG	1198.0	1263.0	1376.0	1596.0	1827.0	1936.0	1519.14486801717	0.155407411973707	0.139164390037898	1.11671823468192	0.264114818713892	0.728950166286187
hDel_5864:44	hDel_5864	chr16	70975210	70975232	hDels	GTGTCTGTGAAAGGCCGTGTGGG	GTGTCTGTGAAAGGCCGTGT	1148.0	1237.0	1324.0	1320.0	982.0	1001.0	1171.13967840158	-0.166927737463899	0.178879539637825	-0.933185191564532	0.350724359201845	0.792617229093132
hDel_5864:45	hDel_5864	chr16	70975250	70975272	hDels	GGAAGTGCCGCGGAGAGCTGAGG	GGAAGTGCCGCGGAGAGCTG	2125.0	2303.0	2409.0	2834.0	3050.0	2295.0	2485.74682786013	-0.0050168839729099	0.130067181004456	-0.0385714823229551	0.969232039176047	0.994658030117778
hDel_5864:46	hDel_5864	chr16	70975328	70975350	hDels	CAGGGAGACATGGGACAGAAGGG	GAGGGAGACATGGGACAGAA	2027.0	2100.0	2726.0	2631.0	2112.0	3077.0	2435.70050336334	0.0825218894290955	0.18200297623336	0.45340956031009	0.650253853548775	0.925044047230319
hDel_5864:47	hDel_5864	chr16	70975397	70975419	hDels	CTGGGCCCACATAGAGATGGGGG	GTGGGCCCACATAGAGATGG	726.0	953.0	815.0	1136.0	1215.0	1284.0	1012.61138220176	0.181351761105383	0.1894614493746	0.957196103502919	0.338468283410126	0.784644843563358
hDel_5864:48	hDel_5864	chr16	70975439	70975461	hDels	CCAGTGCTGGCTAAACCTGGGGG	GCAGTGCTGGCTAAACCTGG	1584.0	1598.0	2019.0	2014.0	2765.0	2083.0	1988.75019556896	0.189714215634216	0.145885542634742	1.30043191537636	0.193452977267837	0.659135190413838
hDel_5864:49	hDel_5864	chr16	70975479	70975501	hDels	GGGTCTCAGCATGAACTGGGAGG	GGGTCTCAGCATGAACTGGG	1489.0	1835.0	1824.0	1519.0	1630.0	1212.0	1588.2778130888	0.0625602612788879	0.163764759010819	0.382012965773391	0.702451747395199	0.938884385698888
hDel_5864:50	hDel_5864	chr16	70975524	70975546	hDels	AGGCTAGCCTGGCATGACACAGG	GGGCTAGCCTGGCATGACAC	2065.0	2058.0	2381.0	2157.0	2384.0	1950.0	2161.10269472954	0.0185415478661386	0.117441638104311	0.157878825307852	0.874552283743346	0.977404913648762
hDel_5864:51	hDel_5864	chr16	70975585	70975607	hDels	TCTGGTGCTGATCCTGCCACTGG	GCTGGTGCTGATCCTGCCAC	1360.0	1183.0	1462.0	1276.0	1917.0	1435.0	1429.71417917749	0.130419211694567	0.185869748118368	0.701669922162439	0.482885034700386	0.862243864898479
hDel_5864:52	hDel_5864	chr16	70975601	70975623	hDels	CAAGGTACACAGTAACCCAGTGG	GAAGGTACACAGTAACCCAG	2101.0	2595.0	2663.0	2441.0	2774.0	1718.0	2377.46170225732	0.0597126356949386	0.179764096909367	0.332172200798496	0.739759233675619	0.948205243272894
hDel_5864:53	hDel_5864	chr16	70975664	70975686	hDels	TGTAAAATGGGAGAGTTATGTGG	GGTAAAATGGGAGAGTTATG	2588.0	2439.0	3058.0	3283.0	2782.0	3329.0	2899.68064201426	-0.0426173823495272	0.133767824630719	-0.318592176161772	0.750035787049515	0.951018957152553
hDel_5864:54	hDel_5864	chr16	70975731	70975753	hDels	CCACTGTCATGAGAATGTGGTGG	GCACTGTCATGAGAATGTGG	2163.0	2222.0	1729.0	2415.0	2392.0	2819.0	2285.41628380961	-0.0391282162193231	0.178307865581158	-0.219441896698122	0.8263058364133	0.967242616694426
hDel_5864:55	hDel_5864	chr16	70975786	70975808	hDels	ACCGTGCACGATGATCCCCGAGG	GCCGTGCACGATGATCCCCG	1309.0	1819.0	1947.0	1669.0	1586.0	1010.0	1556.72391600865	0.0239592895430128	0.226405369293004	0.105824740896519	0.915721406611915	0.984657579950555
hDel_5864:56	hDel_5864	chr16	70975830	70975852	hDels	TCCCCAGAACCGCAGCACGGTGG	GCCCCAGAACCGCAGCACGG	1368.0	1247.0	1232.0	1361.0	1629.0	1721.0	1421.03073125964	0.0403299572871935	0.176328745570199	0.228720264281229	0.819086343625191	0.965692143291263
hDel_5864:57	hDel_5864	chr16	70975867	70975889	hDels	CAGACATCTCCTGCCTGCTGGGG	GAGACATCTCCTGCCTGCTG	1698.0	1781.0	1608.0	1699.0	2406.0	2221.0	1893.11559231448	0.182770552044039	0.165647002243606	1.10337373793974	0.269864896571363	0.733929836502044
hDel_5864:58	hDel_5864	chr16	70975926	70975948	hDels	TGAGTGACAGGGAAGCCACTCGG	GGAGTGACAGGGAAGCCACT	1662.0	2081.0	2371.0	2287.0	2749.0	2717.0	2292.23073151092	0.304325805164958	0.105787844841768	2.87675588457399	0.004017862887512	0.0651715383509851
hDel_5864:59	hDel_5864	chr16	70975949	70975971	hDels	GATAAAGAACGAAGCCAAGGAGG	GATAAAGAACGAAGCCAAGG	1626.0	1717.0	2473.0	1836.0	2343.0	1894.0	1968.93745872947	0.245212089102288	0.153676264807338	1.59564061118812	0.11056905501801	0.529729550783914
hDel_5864:60	hDel_5864	chr16	70976004	70976026	hDels	GAAGGCACACAGAGCCCTGGGGG	GAAGGCACACAGAGCCCTGG	2139.0	2135.0	1846.0	2015.0	1856.0	1889.0	1987.46923901833	-0.134521679993732	0.142865159951416	-0.941598917745087	0.346398024048006	0.789839336061533
hDel_5864:61	hDel_5864	chr16	70976084	70976106	hDels	TGTTGGTGGAAAGTAGCTGTGGG	GGTTGGTGGAAAGTAGCTGT	1340.0	1469.0	1235.0	1509.0	1252.0	1750.0	1426.89135996831	-0.0227959880768532	0.206757193194107	-0.1102548729971	0.912207245130778	0.983859536923646
hDel_5864:62	hDel_5864	chr16	70976143	70976165	hDels	CTGTGCAGGCCTTGGCTTGGAGG	GTGTGCAGGCCTTGGCTTGG	1960.0	1739.0	1761.0	2472.0	2345.0	2825.0	2169.24013517173	-0.0816778868979456	0.152165506997328	-0.536770050648732	0.591426461606258	0.905038082912694
hDel_5864:63	hDel_5864	chr16	70976193	70976215	hDels	AAAGTTCTAGGTGGCTCCTGAGG	GAAGTTCTAGGTGGCTCCTG	1122.0	1153.0	1033.0	1069.0	1765.0	1173.0	1211.95871752128	0.166871678537632	0.223130996186936	0.747864175705242	0.454542087896446	0.849267898682827
hDel_5864:64	hDel_5864	chr16	70976220	70976242	hDels	AGGGGAGGATGGCAACCTGGGGG	GGGGGAGGATGGCAACCTGG	1144.0	734.0	1154.0	1287.0	784.0	927.0	1003.94727864968	-0.472143315812678	0.221424131951305	-2.1323028870065	0.0329819548784212	0.285456628338726
hDel_5864:65	hDel_5864	chr16	70976269	70976291	hDels	GGCCACGCTGCTGACTGTGGAGG	GGCCACGCTGCTGACTGTGG	1854.0	2363.0	2515.0	2234.0	2850.0	2410.0	2358.63213980315	0.280111040442592	0.109410348191601	2.56018781653139	0.0104615607970671	0.134911082032748
hDel_5864:66	hDel_5864	chr16	70976317	70976339	hDels	GGGCCCCAAGGCTCTGTGGAAGG	GGGCCCCAAGGCTCTGTGGA	458.0	494.0	228.0	454.0	561.0	310.0	417.88894043202	-0.231060042104585	0.424971707451358	-0.543706882254114	0.586643195703349	0.903571236796682
hDel_5864:67	hDel_5864	chr16	70976384	70976406	hDels	TCAGGCATGGGACAGCAGAGTGG	GCAGGCATGGGACAGCAGAG	1443.0	1492.0	1660.0	1238.0	1707.0	1430.0	1494.22591813735	0.195661709804665	0.146534451616043	1.33526080486074	0.181791002077253	0.644684246589726
hDel_5865:1	hDel_5865	chr16	71449173	71449195	flanking	CCCATTAAAAAACAGACTCACGG	GCCATTAAAAAACAGACTCA	942.0	998.0	1027.0	1160.0	1033.0	1122.0	1044.1910972324	-0.0335202260065969	0.168772833232732	-0.198611502601095	0.842566655093841	0.970591561019631
hDel_5865:2	hDel_5865	chr16	71449183	71449205	flanking	AACAGACTCACGGCCCAGTGTGG	GACAGACTCACGGCCCAGTG	2197.0	2316.0	2552.0	2208.0	2576.0	2177.0	2334.33520470899	0.0912436190585863	0.108040068747067	0.844534996291025	0.398370515890761	0.820145681026521
hDel_5865:3	hDel_5865	chr16	71449484	71449506	flanking	ACAAACAAAACAAGACTCATGGG	GCAAACAAAACAAGACTCAT	901.0	578.0	841.0	790.0	700.0	846.0	775.953545687848	-0.229014417952511	0.244508966349178	-0.936629937838191	0.348948946757474	0.791554270446451
hDel_5865:4	hDel_5865	chr16	71449487	71449509	flanking	AACAAAACAAGACTCATGGGCGG	GACAAAACAAGACTCATGGG	1557.0	1655.0	1038.0	1776.0	1261.0	974.0	1384.01272876766	-0.470695237006741	0.240250728092973	-1.95918339454351	0.0500913130978387	0.360260766098921
hDel_5865:5	hDel_5865	chr16	71449488	71449510	flanking	ACAAAACAAGACTCATGGGCGGG	GCAAAACAAGACTCATGGGC	1065.0	850.0	1206.0	1067.0	1407.0	1023.0	1095.58517594286	0.0238773747950773	0.206882688216758	0.115415045119967	0.908116154370327	0.982943834013496
hDel_5865:6	hDel_5865	chr16	71449493	71449515	flanking	ACAAGACTCATGGGCGGGCGCGG	GCAAGACTCATGGGCGGGCG	2141.0	2464.0	2702.0	2907.0	3286.0	2446.0	2638.18154085011	0.0864171797448025	0.131716062819931	0.656086872737335	0.511768230254837	0.874585072294274
hDel_5865:7	hDel_5865	chr16	71449675	71449697	flanking	ACTTGGGAGGCTGATGGACAAGG	GCTTGGGAGGCTGATGGACA	1174.0	921.0	1336.0	1152.0	1557.0	1091.0	1197.01027396165	0.026320107940108	0.209416803541948	0.125682884539091	0.899982950582263	0.981712375177855
hDel_5866:1	hDel_5866	chr16	71496594	71496616	hDels	CGTATCTCTAAGAAGACGATAGG	GGTATCTCTAAGAAGACGAT	779.0	952.0	950.0	807.0	921.0	1313.0	952.214869396495	0.348573831139923	0.230222902500754	1.51407104746576	0.130007820881396	0.565887902422025
hDel_5866:2	hDel_5866	chr16	71496651	71496673	hDels	AATCGTAGCTCACACTTGCAGGG	GATCGTAGCTCACACTTGCA	18.0	32.0	1.0	8.0	0.0	0.0	10.4760097509677	-3.18959846784985	1.79532561785237	-1.77661279721802	0.0756319686394711	0.445522349778916
hDel_5866:3	hDel_5866	chr16	71496683	71496705	hDels	CAGAGAAAATGTTCAGAGATGGG	GAGAGAAAATGTTCAGAGAT	3318.0	2772.0	3021.0	3036.0	2745.0	2721.0	2942.37831627542	-0.208101320901219	0.0972805684262542	-2.13918693391451	0.03242053195835	0.282618587756531
hDel_5866:4	hDel_5866	chr16	71496710	71496732	hDels	TTTGGAGGTCTTGATTCCCAAGG	GTTGGAGGTCTTGATTCCCA	531.0	809.0	684.0	605.0	524.0	325.0	583.516673194611	-0.0681092982534729	0.328654497650241	-0.207236775216616	0.83582494819373	0.969130798252898
hDel_5866:5	hDel_5866	chr16	71496786	71496808	hDels	GAGATTGCCACAACTGTTTGGGG	GAGATTGCCACAACTGTTTG	1112.0	1458.0	1167.0	1276.0	1648.0	1359.0	1332.36455424241	0.207242788608834	0.181637193371553	1.14097110157886	0.253881949003037	0.720320780535666
hDel_5866:6	hDel_5866	chr16	71496822	71496844	hDels	TGAACCAGCAGGAAAAGAAGGGG	GGAACCAGCAGGAAAAGAAG	2071.0	2003.0	2029.0	2369.0	3562.0	2178.0	2345.40225490376	0.0772107760837842	0.184502960526978	0.41847987622125	0.675596296789291	0.931899985199924
hDel_5866:7	hDel_5866	chr16	71496870	71496892	hDels	GAGGGATCCTGCTTATCAAGAGG	GAGGGATCCTGCTTATCAAG	1101.0	1536.0	1179.0	1776.0	1603.0	1496.0	1440.60099587172	0.0180833210380021	0.195268676973972	0.0926073823935034	0.926215478653566	0.986768584877634
hDel_5866:8	hDel_5866	chr16	71496926	71496948	hDels	GAAGTCTATGTCTAGAACCCAGG	GAAGTCTATGTCTAGAACCC	1814.0	2186.0	1715.0	1841.0	1875.0	1745.0	1868.16792272259	0.011116613888256	0.162483596969142	0.0684168377338864	0.945453818662157	0.990007114627885
hDel_5866:9	hDel_5866	chr16	71496964	71496986	hDels	TTGGACTGCAGAGTTCTAAGAGG	GTGGACTGCAGAGTTCTAAG	1122.0	1186.0	2124.0	1944.0	2205.0	1924.0	1724.89128938808	0.275549320013547	0.207463993192423	1.32817900481639	0.184118978565174	0.647767564915106
hDel_5866:10	hDel_5866	chr16	71497035	71497057	hDels	ACAGTAAGGCAGAACCACCGAGG	GCAGTAAGGCAGAACCACCG	2361.0	2570.0	2719.0	2969.0	2879.0	3198.0	2770.52503680441	0.0664719780547332	0.113731102160391	0.584466138040146	0.558906740880043	0.892997521993619
hDel_5866:11	hDel_5866	chr16	71497093	71497115	hDels	GGTTGGGGTTCTTCACATCATGG	GGTTGGGGTTCTTCACATCA	1063.0	1081.0	1157.0	1119.0	1447.0	1377.0	1201.14497576374	0.168366495863321	0.160693838282834	1.04774705528523	0.294755161516248	0.753884896796113
hDel_5866:12	hDel_5866	chr16	71497132	71497154	hDels	AGGGCCAAGGAAATACGGAATGG	GGGGCCAAGGAAATACGGAA	1684.0	1383.0	1058.0	1988.0	1390.0	1339.0	1473.96212477013	-0.531824395973735	0.178799576881002	-2.97441641222498	0.0029354641974129	0.0505110353331732
hDel_5866:13	hDel_5866	chr16	71497194	71497216	hDels	CATGACCAGTTTCAGAAATAAGG	GATGACCAGTTTCAGAAATA	3083.0	2729.0	3762.0	4072.0	3784.0	2556.0	3308.62512782775	-0.189339447015598	0.165306237809301	-1.1453859789249	0.252049303850801	0.718703170337337
hDel_5866:14	hDel_5866	chr16	71497226	71497248	hDels	CAGCAAGAAAAAACATGCATAGG	GAGCAAGAAAAAACATGCAT	1559.0	1662.0	2531.0	2089.0	1814.0	2032.0	1937.74094355607	0.110148051907067	0.18413640610307	0.598187258229706	0.549714992381494	0.889525775538523
hDel_5866:15	hDel_5866	chr16	71497300	71497322	hDels	TGTATGAAACAGTTAAGGAAAGG	GGTATGAAACAGTTAAGGAA	1191.0	873.0	653.0	1019.0	1071.0	875.0	948.616999610055	-0.395610527457979	0.248522621672676	-1.5918491636509	0.111418600388185	0.531538914276586
hDel_5866:16	hDel_5866	chr16	71497313	71497335	hDels	GTTTCATACAAGTTTGTTGGAGG	GTTTCATACAAGTTTGTTGG	644.0	631.0	906.0	848.0	1187.0	1292.0	906.173976975775	0.361502760857611	0.217427926466717	1.66263260995109	0.0963859993418725	0.498952013780321
hDel_5866:17	hDel_5866	chr16	71497383	71497405	hDels	GGAGTGTGACTGAATTTGAGTGG	GGAGTGTGACTGAATTTGAG	2067.0	2123.0	2917.0	2742.0	3416.0	2721.0	2637.32595131634	0.183936821871172	0.135037492613391	1.36211668560656	0.173161063305082	0.63300583445709
hDel_5866:18	hDel_5866	chr16	71497422	71497444	hDels	GAGATCTGTACAATGACTGTTGG	GAGATCTGTACAATGACTGT	2444.0	2583.0	2947.0	2635.0	2194.0	2168.0	2499.52719341252	-0.0852641069654241	0.124735670929334	-0.68355833042922	0.494254104955907	0.866999002710688
hDel_5866:19	hDel_5866	chr16	71497502	71497524	hDels	CTATTTGCATCTGTTTGCTGGGG	GTATTTGCATCTGTTTGCTG	1673.0	3019.0	2949.0	1965.0	1896.0	1941.0	2250.60124735942	0.351672186045953	0.182356156773757	1.9284908843646	0.0537940970010205	0.37408619226671
hDel_5866:20	hDel_5866	chr16	71497549	71497571	hDels	CGGGAGTTCATAATGTGCGGAGG	GGGGAGTTCATAATGTGCGG	2304.0	1666.0	2770.0	2374.0	1667.0	1658.0	2074.10670894932	-0.328476856972219	0.184207423720428	-1.7831901143721	0.0745553611388966	0.44247139279837
hDel_5866:21	hDel_5866	chr16	71497560	71497582	hDels	AATGTGCGGAGGAACATGCATGG	GATGTGCGGAGGAACATGCA	2652.0	2186.0	2476.0	2439.0	2308.0	2573.0	2441.02670475219	-0.127729914596028	0.129782280811466	-0.984186083010674	0.325024027267305	0.776336337208045
hDel_5866:22	hDel_5866	chr16	71497644	71497666	hDels	TACTCAGCTGATGGATGCGGGGG	GACTCAGCTGATGGATGCGG	2050.0	2051.0	2033.0	2854.0	2509.0	2069.0	2248.18997323682	-0.198222291838472	0.127962187606177	-1.54906926449657	0.121365070462747	0.55073614645473
hDel_5866:23	hDel_5866	chr16	71497697	71497719	hDels	TGGCAGAGGCCAAGCCAGCTGGG	GGGCAGAGGCCAAGCCAGCT	954.0	1038.0	851.0	661.0	1220.0	1167.0	982.202767425281	0.364090090864395	0.259140280685096	1.40499226867332	0.160023577290018	0.61413830745216
hDel_5866:24	hDel_5866	chr16	71497729	71497751	hDels	CTTGGGAGCCTGGAATGCTGGGG	GTTGGGAGCCTGGAATGCTG	1201.0	1248.0	1363.0	1490.0	1590.0	1622.0	1410.53362437359	0.0809805746588711	0.134700977228415	0.601187729481359	0.547714956297864	0.888932790026595
hDel_5866:25	hDel_5866	chr16	71497785	71497807	hDels	GAAGCAGACAGGATGCAGACAGG	GAAGCAGACAGGATGCAGAC	2472.0	2616.0	2707.0	2529.0	3362.0	2287.0	2652.74969997001	0.0954564629054836	0.147157178402253	0.648670108668123	0.516551629036567	0.87606923458688
hDel_5866:26	hDel_5866	chr16	71497814	71497836	hDels	ATGGAAGTCCGGAAGCTCACAGG	GTGGAAGTCCGGAAGCTCAC	1025.0	1096.0	1001.0	1128.0	1154.0	894.0	1048.90546184026	-0.0872816942547045	0.184180434626334	-0.473892324294825	0.635576693057213	0.920774244131055
hDel_5866:27	hDel_5866	chr16	71497866	71497888	hDels	GAAGCTGACAGGAAGCTCATAGG	GAAGCTGACAGGAAGCTCAT	1169.0	1225.0	1242.0	1345.0	1640.0	1810.0	1396.29365848553	0.184244952119981	0.165224056511619	1.11512182916914	0.264798218304755	0.729659343257212
hDel_5866:28	hDel_5866	chr16	71497910	71497932	hDels	AGGGTGAAGGAGCATGCTGTGGG	GGGGTGAAGGAGCATGCTGT	1965.0	1940.0	1721.0	2411.0	2226.0	1874.0	2016.56472365432	-0.200460361151055	0.138672022537606	-1.44557177059052	0.148297349212611	0.595461257451975
hDel_5866:29	hDel_5866	chr16	71497984	71498006	hDels	GGGCTGACACTTGCAAGTCTGGG	GGGCTGACACTTGCAAGTCT	1734.0	1957.0	2053.0	2241.0	1596.0	1968.0	1924.422369788	-0.0970237761742771	0.169183881904661	-0.573481203303704	0.566318922516762	0.895844358656904
hDel_5866:30	hDel_5866	chr16	71498047	71498069	hDels	GAAACTCAGATCCAGAAGAGAGG	GAAACTCAGATCCAGAAGAG	1492.0	1953.0	1344.0	1598.0	2418.0	2336.0	1848.22693981625	0.325664244024151	0.207323832287269	1.57079984694142	0.116229147647887	0.540252242746991
hDel_5866:31	hDel_5866	chr16	71498059	71498081	hDels	ATCTGAGTTTCAGCTCTGCACGG	GTCTGAGTTTCAGCTCTGCA	1690.0	1413.0	1362.0	1791.0	1844.0	1885.0	1658.21345053866	-0.148802888482602	0.157336053713635	-0.94576471806924	0.344268604790905	0.788543063785298
hDel_5866:32	hDel_5866	chr16	71498444	71498466	hDels	TTCCTAAGGCTAAGAGACAAAGG	GTCCTAAGGCTAAGAGACAA	1754.0	2240.0	2231.0	2563.0	2568.0	2697.0	2327.12222205299	0.160594902093877	0.124532055841495	1.2895868538321	0.197194142533833	0.663648716086145
hDel_5866:33	hDel_5866	chr16	71498458	71498480	hDels	AGAAGTGACCACCATTCCTAAGG	GGAAGTGACCACCATTCCTA	2311.0	2871.0	2674.0	2563.0	2805.0	2056.0	2546.51144086398	0.0565837953037127	0.148323721649283	0.381488508207116	0.702840796802394	0.939005315614594
hDel_5866:34	hDel_5866	chr16	71498523	71498545	hDels	TGACCTAGTTAACAGTAACCTGG	GGACCTAGTTAACAGTAACC	2558.0	2675.0	2733.0	2471.0	2736.0	2214.0	2566.41170556899	0.0063009115780751	0.113671544516807	0.0554308609499317	0.955795210142429	0.992118511312042
hDel_5866:35	hDel_5866	chr16	71498571	71498593	hDels	CTCTGTTCAAACAGTCATTATGG	GTCTGTTCAAACAGTCATTA	1534.0	1612.0	1876.0	1599.0	2133.0	1810.0	1752.05481729902	0.206235979334405	0.13044283019925	1.58104496061134	0.113867757949801	0.536327472406949
hDel_5866:36	hDel_5866	chr16	71498628	71498650	hDels	CTTTCCTGTAGTGCAGAGACAGG	GTTTCCTGTAGTGCAGAGAC	2129.0	2622.0	2823.0	2150.0	2076.0	1532.0	2230.66322852797	0.0067436178657399	0.164009078422076	0.0411173450312626	0.967202346961134	0.994194317696429
hDel_5866:37	hDel_5866	chr16	71498698	71498720	hDels	TGTGAATTAGATGCACTTGGAGG	GGTGAATTAGATGCACTTGG	1450.0	1484.0	1765.0	2057.0	1718.0	1629.0	1674.33775651247	-0.107162845254883	0.144380945544294	-0.742222907952954	0.457952291293754	0.851225275019837
hDel_5866:38	hDel_5866	chr16	71498751	71498773	hDels	AATGCGATCTTCCTAGCAAGAGG	GATGCGATCTTCCTAGCAAG	1081.0	940.0	600.0	1054.0	448.0	924.0	850.212225694144	-0.571064565882581	0.343566964428603	-1.66216378467102	0.0964799392161396	0.499103123130512
hDel_5866:39	hDel_5866	chr16	71498779	71498801	hDels	CCAGCAAACATAGTCATGCTGGG	GCAGCAAACATAGTCATGCT	1730.0	2092.0	2224.0	2079.0	2602.0	1470.0	2023.24686720681	0.102439291642269	0.199167071234891	0.514338494848154	0.607015352439223	0.910710970461934
hDel_5866:40	hDel_5866	chr16	71498822	71498844	hDels	GGACCTGTTGCTAACCTTGGTGG	GGACCTGTTGCTAACCTTGG	2022.0	1577.0	2278.0	2233.0	2439.0	2093.0	2093.17502796127	-0.0646516144751851	0.149516560438719	-0.432404372368393	0.665447540832969	0.929062396428205
hDel_5866:41	hDel_5866	chr16	71498857	71498879	hDels	CCCTCACTGACAATAATGGCAGG	GCCTCACTGACAATAATGGC	1496.0	1558.0	1674.0	1884.0	1777.0	1446.0	1633.01502052429	-0.0948858614715807	0.141419032875662	-0.670955383742483	0.502248952604227	0.87050876678001
hDel_5866:42	hDel_5866	chr16	71499105	71499127	hDels	TGAGGCCAAGATTGTGAGACCGG	GGAGGCCAAGATTGTGAGAC	2548.0	2154.0	2190.0	2416.0	2861.0	2776.0	2483.63201299794	-0.0443593686149422	0.145658593926017	-0.304543435572866	0.760713906399355	0.952909709408383
hDel_5866:43	hDel_5866	chr16	71499191	71499213	hDels	CCTGATGGCAGTTCTTGAAGTGG	GCTGATGGCAGTTCTTGAAG	1515.0	1250.0	1687.0	1676.0	1492.0	1629.0	1536.5007414413	-0.110085122906891	0.154871823108678	-0.710814405727253	0.4771992524753	0.859678680893325
hDel_5866:44	hDel_5866	chr16	71499215	71499237	hDels	GGCAGACCCAGGCTGACGCTGGG	GGCAGACCCAGGCTGACGCT	651.0	811.0	1079.0	1252.0	804.0	709.0	877.956343814186	-0.173577150373975	0.286105119891867	-0.606690122985489	0.544056578177079	0.887554166497676
hDel_5866:45	hDel_5866	chr16	71499299	71499321	hDels	GCAGCAGCCTGGGCCTTCAGAGG	GCAGCAGCCTGGGCCTTCAG	1656.0	1568.0	1135.0	1520.0	2312.0	1479.0	1605.40035030629	-0.0317044281721254	0.242549182591496	-0.130713399374849	0.896002032126825	0.981074234444628
hDel_5866:46	hDel_5866	chr16	71499334	71499356	hDels	TGCTTACAAAACCACAGGAGAGG	GGCTTACAAAACCACAGGAG	290.0	396.0	267.0	504.0	417.0	196.0	343.250987990941	-0.318176656444789	0.433626867596472	-0.733756785432586	0.463096982732917	0.853272697463852
hDel_5866:47	hDel_5866	chr16	71499382	71499404	hDels	TCGGCATAGAATTTCTGGAGTGG	GCGGCATAGAATTTCTGGAG	1971.0	1555.0	2270.0	2386.0	2348.0	1859.0	2050.48572982333	-0.153862289551889	0.155848112700505	-0.98725795831463	0.323516195190474	0.775315999173305
hDel_5866:48	hDel_5866	chr16	71499428	71499450	hDels	GACAGAGATGTTATGCATTCTGG	GACAGAGATGTTATGCATTC	2083.0	1998.0	1852.0	2381.0	2751.0	2025.0	2170.32901133858	-0.0899193768417324	0.150739906371335	-0.596520052362401	0.550827862054213	0.88988887059781
hDel_5866:49	hDel_5866	chr16	71499617	71499639	hDels	CAAATAAAGAGCACAAATTAAGG	GAAATAAAGAGCACAAATTA	1104.0	1346.0	1338.0	1257.0	1400.0	1436.0	1310.38547879094	0.195920164199878	0.145148825018033	1.34978815140624	0.177083946557209	0.63845342524829
hDel_5866:50	hDel_5866	chr16	71499702	71499724	hDels	GGAAAAGGCTGAAATTAGTAAGG	GGAAAAGGCTGAAATTAGTA	1190.0	1234.0	1496.0	1586.0	1347.0	1512.0	1387.75568070796	-0.0122941286865079	0.160262639895346	-0.0767123809674928	0.938852354978881	0.989278409440772
hDel_5866:51	hDel_5866	chr16	71499724	71499746	hDels	TGAAGCAGTATCAAAATGCATGG	GGAAGCAGTATCAAAATGCA	3442.0	3247.0	3954.0	3857.0	3252.0	2557.0	3383.89728330681	-0.214497064126117	0.134223107260962	-1.59806361589501	0.110028819951253	0.528654553204239
hDel_5866:52	hDel_5866	chr16	71499755	71499777	hDels	ATTCTACAGATCATAAGTTGTGG	GTTCTACAGATCATAAGTTG	1612.0	1155.0	1395.0	1641.0	1742.0	1378.0	1480.69239312131	-0.246602829800882	0.160908261179949	-1.53256786191417	0.125382365088017	0.558149478868826
hDel_5866:53	hDel_5866	chr16	71499842	71499864	hDels	CTAGATGGTTGGAAATAACATGG	GTAGATGGTTGGAAATAACA	2218.0	2250.0	2142.0	2188.0	2304.0	2851.0	2324.34466555212	0.0791786854176628	0.159527400248968	0.496332826173382	0.619659609923248	0.915082256300996
hDel_5866:54	hDel_5866	chr16	71499853	71499875	hDels	CTAGAAAATTCCTAGATGGTTGG	GTAGAAAATTCCTAGATGGT	1308.0	1138.0	1871.0	1659.0	1304.0	1423.0	1443.74184097919	-0.0842387476982885	0.205268331473031	-0.410383555484573	0.681524607437042	0.933524677908944
hDel_5866:55	hDel_5866	chr16	71499946	71499968	hDels	CAGGTATCAACAAAATCTAAAGG	GAGGTATCAACAAAATCTAA	983.0	1068.0	1211.0	1140.0	749.0	1067.0	1038.89125696162	-0.0932517430611036	0.229050644494629	-0.40712281454982	0.683917787723965	0.934452289883503
hDel_5866:56	hDel_5866	chr16	71499984	71500006	hDels	GAATGGTAGTCAAAATGTCCAGG	GAATGGTAGTCAAAATGTCC	1553.0	1267.0	1690.0	1950.0	1783.0	1965.0	1689.56195101941	-0.0999725212554645	0.150400010656109	-0.66471086550687	0.506235442836105	0.872311925358812
hDel_5866:57	hDel_5866	chr16	71500042	71500064	hDels	GCACAGAAAGAACACTGCACAGG	GCACAGAAAGAACACTGCAC	1537.0	1847.0	2203.0	1686.0	2103.0	2320.0	1941.29523685828	0.36058890318928	0.130734554089282	2.75817595203655	0.0058124902216734	0.0868786249097766
hDel_5866:58	hDel_5866	chr16	71500075	71500097	hDels	ACAACACAACTAACAAACACGGG	GCAACACAACTAACAAACAC	1747.0	1864.0	2088.0	2613.0	1973.0	2648.0	2143.15414952652	-0.0329386678447183	0.167331624578713	-0.196846638689173	0.843947552681598	0.971072799618876
hDel_5867:1	hDel_5867	chr16	71732048	71732070	hDels	TAATTCAGTTATCCAACCAGTGG	GAATTCAGTTATCCAACCAG	1733.0	1702.0	1861.0	2028.0	2014.0	1750.0	1841.43371246963	-0.0694299260178105	0.116799026061445	-0.59443925483835	0.552218359791249	0.890512811963588
hDel_5867:2	hDel_5867	chr16	71732060	71732082	hDels	AGGACGCCTTCACCACTGGTTGG	GGGACGCCTTCACCACTGGT	1018.0	1021.0	1347.0	1667.0	1360.0	903.0	1208.67173211518	-0.226550865924412	0.231390514212063	-0.979084500053375	0.327538229527462	0.777514878164971
hDel_5867:3	hDel_5867	chr16	71732064	71732086	hDels	GAGCAGGACGCCTTCACCACTGG	GAGCAGGACGCCTTCACCAC	2030.0	2220.0	2329.0	2127.0	2219.0	2123.0	2173.8212160223	0.0632620823069571	0.106253793195459	0.59538657778159	0.55158509541788	0.89017673378269
hDel_5867:4	hDel_5867	chr16	71732072	71732094	hDels	GAAGGCGTCCTGCTCTGTGCTGG	GAAGGCGTCCTGCTCTGTGC	892.0	866.0	995.0	845.0	569.0	1147.0	889.511393546073	0.0147559304579246	0.299701098162108	0.0492354901213714	0.960731628524897	0.993016721410182
hDel_5867:5	hDel_5867	chr16	71732073	71732095	hDels	AAGGCGTCCTGCTCTGTGCTGGG	GAGGCGTCCTGCTCTGTGCT	700.0	776.0	906.0	1077.0	1272.0	730.0	899.664284958468	0.0354378277521949	0.247319816909793	0.143287457491206	0.886063161090024	0.979193045901209
hDel_5867:6	hDel_5867	chr16	71732093	71732115	hDels	GGGCATGATCCTAGCTTCTGAGG	GGGCATGATCCTAGCTTCTG	1025.0	1666.0	1310.0	1577.0	1147.0	1565.0	1382.00612977178	0.122023755753365	0.240492074461252	0.507392004608559	0.611879794575901	0.912300256304188
hDel_5867:7	hDel_5867	chr16	71732118	71732140	hDels	ATAGCAGAGAACAAGACAGTGGG	GTAGCAGAGAACAAGACAGT	2174.0	2706.0	2514.0	2523.0	2745.0	3148.0	2628.66673794111	0.214483456858155	0.133420251715012	1.60757796587205	0.10792764118536	0.524150602441024
hDel_5867:8	hDel_5867	chr16	71732185	71732207	hDels	AACTTGTCAGAGACATGAGATGG	GACTTGTCAGAGACATGAGA	968.0	1072.0	1180.0	1029.0	996.0	880.0	1021.56629853656	0.0053513963289119	0.168443747757094	0.0317696346713265	0.974655762429182	0.995619504385613
hDel_5867:9	hDel_5867	chr16	71732203	71732225	hDels	GATGGTCTGAGTGAGTTTCTCGG	GATGGTCTGAGTGAGTTTCT	2146.0	1953.0	2948.0	2457.0	2658.0	2716.0	2464.34657587548	0.121535457265497	0.148572569650012	0.818020833534712	0.413345291276872	0.828089794971834
hDel_5867:10	hDel_5867	chr16	71732224	71732246	hDels	GGTATTCGTGTGCTATTCTGGGG	GGTATTCGTGTGCTATTCTG	2468.0	2317.0	2587.0	2560.0	3069.0	3737.0	2775.44485719533	0.162158049214164	0.158395880937411	1.02375167999627	0.305952578577021	0.762201690255817
hDel_5867:11	hDel_5867	chr16	71732225	71732247	hDels	GTATTCGTGTGCTATTCTGGGGG	GTATTCGTGTGCTATTCTGG	2131.0	2745.0	3288.0	2528.0	3339.0	2487.0	2738.61298062546	0.312937880817479	0.133301847552021	2.34758847356076	0.0188953850519254	0.202228500903755
hDel_5867:12	hDel_5867	chr16	71732228	71732250	hDels	TTCGTGTGCTATTCTGGGGGAGG	GTCGTGTGCTATTCTGGGGG	1819.0	1926.0	2044.0	2848.0	2306.0	2747.0	2264.33707400676	-0.0563901784281065	0.140113144720501	-0.402461728630774	0.687344248722604	0.935156693149095
hDel_5868:1	hDel_5868	chr16	72079939	72079961	hDels	TTCTCTTGTGACTTGGGTGTGGG	GTCTCTTGTGACTTGGGTGT	1194.0	1102.0	1565.0	1380.0	1843.0	1341.0	1391.50240944863	0.140873181325292	0.183275419173937	0.768641981342827	0.442105876184134	0.842733274018071
hDel_5868:2	hDel_5868	chr16	72079989	72080011	hDels	GACAACTGTGCAGAGTCCAGAGG	GACAACTGTGCAGAGTCCAG	2038.0	1789.0	2102.0	1851.0	1557.0	1553.0	1822.09266644043	-0.194091627685824	0.120060078054068	-1.61662086874886	0.105960144400939	0.51997105786738
hDel_5868:3	hDel_5868	chr16	72080045	72080067	hDels	CAAAGCATTGTATCACATAGCGG	GAAAGCATTGTATCACATAG	1794.0	1738.0	2093.0	1837.0	1655.0	1841.0	1827.00380407597	-0.0227039928423053	0.134975153293902	-0.168208683511315	0.866419109827649	0.975888100244338
hDel_5868:4	hDel_5868	chr16	72080075	72080097	hDels	TCCCTGAGATGGAGATAGGAAGG	GCCCTGAGATGGAGATAGGA	1819.0	2127.0	2338.0	2143.0	1855.0	1966.0	2041.29755456605	0.0279325390352405	0.138908366057081	0.201086081624215	0.84063126496636	0.969976226920919
hDel_5868:5	hDel_5868	chr16	72080135	72080157	hDels	GGACACCCAAAAGATGGCTGTGG	GGACACCCAAAAGATGGCTG	979.0	1228.0	1265.0	1616.0	977.0	1473.0	1252.13476138287	-0.0664722339404823	0.240812971443574	-0.276032613783256	0.782523016801335	0.957650024519284
hDel_5868:6	hDel_5868	chr16	72080193	72080215	hDels	GGAACCATGCCCATAATAGGTGG	GGAACCATGCCCATAATAGG	1159.0	1291.0	1682.0	1391.0	1035.0	1220.0	1296.78887133512	-0.0155025776892944	0.200810308188895	-0.0772001090437634	0.938464354902892	0.989212211180749
hDel_5868:7	hDel_5868	chr16	72080205	72080227	hDels	ATAATAGGTGGGAGAAAGATGGG	GTAATAGGTGGGAGAAAGAT	1498.0	1295.0	1716.0	1591.0	2010.0	1580.0	1604.22297195055	0.0495834495840026	0.159887764635031	0.310114095954651	0.756474193312695	0.952055131854362
hDel_5868:8	hDel_5868	chr16	72080264	72080286	hDels	ACCCCCAAATAAATGAGCTTGGG	GCCCCCAAATAAATGAGCTT	515.0	711.0	486.0	430.0	913.0	522.0	594.622300302579	0.436031014876724	0.335967060894785	1.29783858487626	0.194342807662717	0.660105667744702
hDel_5868:9	hDel_5868	chr16	72080418	72080440	hDels	CATTTATGATGTATACAAGGTGG	GATTTATGATGTATACAAGG	1547.0	1226.0	1415.0	1598.0	1832.0	1994.0	1592.78199542132	-0.0262976219895838	0.175017738622699	-0.150256895081223	0.88056193956724	0.978354115549907
hDel_5868:10	hDel_5868	chr16	72080493	72080515	hDels	ACTTCTGCCCCTGGCTAAAATGG	GCTTCTGCCCCTGGCTAAAA	890.0	777.0	1042.0	880.0	601.0	645.0	809.069623586464	-0.274167856111786	0.220980891956618	-1.24068580628958	0.214721839694738	0.683207920726114
hDel_5868:11	hDel_5868	chr16	72080537	72080559	hDels	AAATATATGTTTCAGGTGAGAGG	GAATATATGTTTCAGGTGAG	1366.0	1319.0	1521.0	1586.0	1368.0	1314.0	1410.00961160301	-0.12940907916171	0.138745803433982	-0.932706258198906	0.350971652793175	0.792736935393929
hDel_5868:12	hDel_5868	chr16	72080582	72080604	hDels	AACTACAGGTTTCAAGACATTGG	GACTACAGGTTTCAAGACAT	3487.0	2926.0	3685.0	3228.0	4000.0	3411.0	3445.10581400902	0.0194915190784279	0.126560519546663	0.154009474267695	0.877602265328265	0.97780460710015
hDel_5868:13	hDel_5868	chr16	72080648	72080670	hDels	ATGAGCTTAAACCTGCTGAATGG	GTGAGCTTAAACCTGCTGAA	536.0	576.0	557.0	627.0	522.0	389.0	535.062530430561	-0.231362592416001	0.267024663448012	-0.866446527554731	0.386245338082171	0.814042335184502
hDel_5868:14	hDel_5868	chr16	72080659	72080681	hDels	AGCAGCTTGTTCCATTCAGCAGG	GGCAGCTTGTTCCATTCAGC	1940.0	1571.0	2937.0	2144.0	2440.0	1936.0	2145.89732721212	0.0774326950257577	0.202539603449486	0.382308909995816	0.702232246534907	0.938884385698888
hDel_5868:15	hDel_5868	chr16	72080708	72080730	hDels	CTGTAACTATTCTTGAGTTTTGG	GTGTAACTATTCTTGAGTTT	1355.0	1562.0	1673.0	2256.0	2648.0	2149.0	1914.79814922404	0.135485602213852	0.125109915615171	1.08293256811551	0.278838354755924	0.741943766788434
hDel_5868:16	hDel_5868	chr16	72080783	72080805	hDels	CTAATCCAAGATTATTAGGTAGG	GTAATCCAAGATTATTAGGT	1160.0	1237.0	2032.0	1548.0	1330.0	1102.0	1395.2316377313	0.0147180659115721	0.231826814923775	0.0634873317670842	0.949378446679049	0.990639288594946
hDel_5868:17	hDel_5868	chr16	72080829	72080851	hDels	TGATCGGTGATTTCTCATGATGG	GGATCGGTGATTTCTCATGA	1709.0	1565.0	1800.0	1613.0	2183.0	2494.0	1884.57723456175	0.212472947068214	0.179227234855961	1.18549475607862	0.235821886788067	0.704398802275231
hDel_5868:18	hDel_5868	chr16	72080911	72080933	hDels	ATAACTGTGTTCAAAAAGTTAGG	GTAACTGTGTTCAAAAAGTT	1379.0	1576.0	1439.0	1251.0	1425.0	1075.0	1362.31721948474	0.0298623524317052	0.168383777367011	0.17734696832829	0.859235860062257	0.974297445355154
hDel_5868:19	hDel_5868	chr16	72080976	72080998	hDels	ATCATACCCAGCCTTGATTGGGG	GTCATACCCAGCCTTGATTG	1461.0	1591.0	1344.0	1620.0	1453.0	1715.0	1531.31695066525	-0.0404193093972433	0.174861654732536	-0.231150216776043	0.817198103934239	0.965370256594948
hDel_5868:20	hDel_5868	chr16	72081302	72081324	hDels	CGCCAGTAAGAGTTCGATTGAGG	GGCCAGTAAGAGTTCGATTG	1819.0	1627.0	2075.0	2256.0	2302.0	1181.0	1865.5059966464	-0.221011325688953	0.226643635898479	-0.975149047590958	0.32948633214584	0.779008778319403
hDel_5868:21	hDel_5868	chr16	72081380	72081402	hDels	GACACTGCAGAATAAAAGATTGG	GACACTGCAGAATAAAAGAT	1977.0	1881.0	1835.0	2277.0	1487.0	1361.0	1808.69044294963	-0.422981583632439	0.158045005797894	-2.67633628469946	0.0074431920188936	0.10501127191888
hDel_5868:22	hDel_5868	chr16	72081442	72081464	hDels	AACACAGAGAGAATAAAGACTGG	GACACAGAGAGAATAAAGAC	1567.0	1674.0	1920.0	1397.0	2050.0	1159.0	1625.52663003771	0.157548948992237	0.204269428267088	0.771280119246417	0.44054091370527	0.84215209892793
hDel_5868:23	hDel_5868	chr16	72081491	72081513	hDels	AGTCACGAAACAATTTCAGTTGG	GGTCACGAAACAATTTCAGT	1234.0	1409.0	1232.0	1955.0	1753.0	851.0	1396.10309457793	-0.293845887212372	0.269935946542209	-1.08857634922819	0.276340751027931	0.739773788867641
hDel_5868:24	hDel_5868	chr16	72081534	72081556	hDels	GGTGGCCCCCAAGGAAGATGAGG	GGTGGCCCCCAAGGAAGATG	1247.0	944.0	1501.0	1436.0	1315.0	1069.0	1245.54136368432	-0.191509692550419	0.19737945639083	-0.970261525957455	0.331916149661014	0.780512065165142
hDel_5868:25	hDel_5868	chr16	72081623	72081645	hDels	CTTGGAGCTTGTGGTGATATTGG	GTTGGAGCTTGTGGTGATAT	292.0	230.0	281.0	258.0	216.0	170.0	242.187029701402	-0.344005798540702	0.340841974647972	-1.00928237754754	0.31283922913372	0.767112895373019
hDel_5868:26	hDel_5868	chr16	72081666	72081688	hDels	GGTTATGATGTGTTTCGGTGTGG	GGTTATGATGTGTTTCGGTG	2968.0	2491.0	3174.0	3303.0	3273.0	2530.0	2944.73526528991	-0.166376579724631	0.124389696377097	-1.33754309698006	0.181045424445066	0.643786913715507
hDel_5868:27	hDel_5868	chr16	72081799	72081821	hDels	CTTTCGATACTTGAAAGTTATGG	GTTTCGATACTTGAAAGTTA	1472.0	1382.0	1184.0	1392.0	1825.0	1072.0	1385.16443897597	-0.108852592423065	0.224294215588275	-0.485311634709653	0.627455303617384	0.917696512159407
hDel_5868:28	hDel_5868	chr16	72081991	72082013	hDels	GGAACTTTGGATCTATTCAAAGG	GGAACTTTGGATCTATTCAA	1791.0	1679.0	1942.0	1979.0	2229.0	1488.0	1843.45688739051	-0.0767248934019401	0.163188832202501	-0.470160196420378	0.638240569437448	0.921540046546254
hDel_5868:29	hDel_5868	chr16	72081999	72082021	hDels	GGATCTATTCAAAGGAATGAAGG	GGATCTATTCAAAGGAATGA	2024.0	1814.0	2222.0	2160.0	1682.0	1815.0	1954.36425176985	-0.19038102286031	0.134472878491521	-1.41575777209465	0.156846437136855	0.609113402381915
hDel_5868:30	hDel_5868	chr16	72082063	72082085	hDels	TATCTGTAAAAGATAAGTGATGG	GATCTGTAAAAGATAAGTGA	1198.0	957.0	830.0	1402.0	1546.0	1666.0	1256.46805012818	-0.154360991806694	0.214158823152003	-0.720778110071765	0.471046045449938	0.856758526733092
hDel_5868:31	hDel_5868	chr16	72082100	72082122	hDels	ATAACAATGTATCTTGGGGCTGG	GTAACAATGTATCTTGGGGC	799.0	576.0	859.0	743.0	754.0	792.0	752.072643462235	-0.0898467764912924	0.232363185529663	-0.386665281277195	0.699004022195138	0.938242239012565
hDel_5868:32	hDel_5868	chr16	72082161	72082183	hDels	AGACAAAGAGAGAACAGATGGGG	GGACAAAGAGAGAACAGATG	2441.0	2506.0	2805.0	2776.0	2723.0	2104.0	2554.42728386899	-0.0788360675453171	0.127959661790931	-0.616100937138494	0.537827903614657	0.885540637407381
hDel_5868:33	hDel_5868	chr16	72082220	72082242	hDels	TAATGTCACTTGTAGGTAGATGG	GAATGTCACTTGTAGGTAGA	1814.0	1157.0	1576.0	1664.0	1977.0	2542.0	1777.42307539195	-0.042919953298323	0.232754702466946	-0.184399940552944	0.853699716450832	0.972948555342301
hDel_5868:34	hDel_5868	chr16	72082531	72082553	hDels	CGCATAAGCAGAATGTTGTTGGG	GGCATAAGCAGAATGTTGTT	2699.0	3093.0	3557.0	3161.0	3206.0	3034.0	3117.48848893579	0.104286039579851	0.103138717432613	1.01112406839834	0.311957052109419	0.766632635057961
hDel_5868:35	hDel_5868	chr16	72082583	72082605	hDels	AGGTTAAATGTTCAAGGATAAGG	GGGTTAAATGTTCAAGGATA	991.0	788.0	1362.0	1212.0	740.0	767.0	975.391278470403	-0.338516431628891	0.259569772730449	-1.30414426945015	0.192184397342526	0.657731813456638
hDel_5868:36	hDel_5868	chr16	72082638	72082660	hDels	AAGCTGGATTGGTAAATGTGTGG	GAGCTGGATTGGTAAATGTG	2243.0	1917.0	1848.0	2373.0	1784.0	1879.0	2010.91027524238	-0.344254342730123	0.126593218097273	-2.71937429116938	0.0065405550850412	0.0951272504367126
hDel_5868:37	hDel_5868	chr16	72082721	72082743	hDels	ACAGAGTGAGCCCTGACATGTGG	GCAGAGTGAGCCCTGACATG	1025.0	929.0	1119.0	1574.0	2660.0	1625.0	1458.32965278101	0.175014096865243	0.215359036877815	0.812661959314657	0.416411897144245	0.829916409221405
hDel_5868:38	hDel_5868	chr16	72082797	72082819	hDels	ATATCTACAAAAGCAAGGTTAGG	GTATCTACAAAAGCAAGGTT	2162.0	2178.0	2373.0	2223.0	2718.0	2582.0	2363.97377426208	0.127919621828082	0.114750693378972	1.11476121024923	0.264952762966867	0.72984595196099
hDel_5868:39	hDel_5868	chr16	72082836	72082858	hDels	CAGGGAATGTTTAAAATAGGAGG	GAGGGAATGTTTAAAATAGG	1221.0	1296.0	1048.0	1715.0	1857.0	1854.0	1485.3211906952	-0.0022150855146788	0.174632007661387	-0.0126843042369066	0.989879660865122	0.998215419864919
hDel_5868:40	hDel_5868	chr16	72082849	72082871	hDels	AAATAGGAGGATTCGACTCAAGG	GAATAGGAGGATTCGACTCA	2072.0	2162.0	2424.0	2157.0	2787.0	2124.0	2278.38794451618	0.129130838404916	0.128873664817313	1.00199554802735	0.316345743037001	0.769604903650844
hDel_5868:41	hDel_5868	chr16	72082945	72082967	hDels	GGGGTAGCTGACTGAGTCAGAGG	GGGGTAGCTGACTGAGTCAG	1657.0	1484.0	1992.0	1373.0	1363.0	1267.0	1528.06169809846	-0.0344848278736178	0.144964369138888	-0.237884854591948	0.811970402651202	0.963987570893961
hDel_5868:42	hDel_5868	chr16	72082964	72082986	hDels	AGACTCCTGGCTTGGTGCTGGGG	GGACTCCTGGCTTGGTGCTG	2444.0	2722.0	2719.0	2814.0	3098.0	2399.0	2691.5348944135	0.0248475647002388	0.12338064871648	0.201389480106695	0.840394040362816	0.969914586732187
hDel_5868:43	hDel_5868	chr16	72083039	72083061	hDels	CTGTTTATAACATCTCGTGGAGG	GTGTTTATAACATCTCGTGG	1177.0	1037.0	1274.0	1414.0	1509.0	1310.0	1278.02727491749	-0.0527432058456979	0.147861928579255	-0.356705788653549	0.721312071540622	0.942962204043568
hDel_5868:44	hDel_5868	chr16	72083072	72083094	hDels	AATCACAGCCAGGTCAGCGAAGG	GATCACAGCCAGGTCAGCGA	941.0	773.0	768.0	777.0	916.0	1299.0	911.598258275505	0.0614875011346497	0.276437481350647	0.222428235253149	0.823980533732891	0.96670352634815
hDel_5868:45	hDel_5868	chr16	72083164	72083186	hDels	CATTGAATGCCATGTCAGAGAGG	GATTGAATGCCATGTCAGAG	2480.0	2476.0	2703.0	3026.0	2363.0	2568.0	2599.43858498993	-0.151480403642594	0.122837717032535	-1.23317501580131	0.217510474588068	0.686007588594125
hDel_5868:46	hDel_5868	chr16	72083208	72083230	hDels	GCCTCGCCCATAGTGTGCCCAGG	GCCTCGCCCATAGTGTGCCC	918.0	787.0	965.0	1215.0	808.0	576.0	876.40595026345	-0.491567424190182	0.239956746405579	-2.0485668002821	0.0405044938340082	0.321236134222734
hDel_5868:47	hDel_5868	chr16	72083249	72083271	hDels	TGCCTTTGTGAGAATGAGAGAGG	GGCCTTTGTGAGAATGAGAG	2020.0	1987.0	2236.0	2183.0	1958.0	2148.0	2087.54940619553	-0.0455272330137443	0.122471011412964	-0.371738850594035	0.710087296011233	0.94060028574955
hDel_5868:48	hDel_5868	chr16	72083321	72083343	hDels	TTTAAGCCGGTGTTTCAGGGTGG	GTTAAGCCGGTGTTTCAGGG	1804.0	1933.0	1602.0	1929.0	1457.0	1389.0	1693.67877794385	-0.266643939801971	0.167260727933748	-1.59418139031172	0.110895413416749	0.530405449980539
hDel_5869:1	hDel_5869	chr16	72465265	72465287	hDels	CTGGGTGCCTGCATCAAGTAAGG	GTGGGTGCCTGCATCAAGTA	747.0	885.0	891.0	1244.0	1463.0	996.0	1024.45209107407	0.0777890192952393	0.201429298360297	0.386185226918171	0.699359493932909	0.938322823454972
hDel_5869:2	hDel_5869	chr16	72465283	72465305	hDels	AGACTCCAATCAGCTCAACTGGG	GGACTCCAATCAGCTCAACT	530.0	445.0	556.0	435.0	326.0	230.0	423.916199874105	-0.408477942494451	0.299029595472174	-1.36601175495507	0.171935273865925	0.631088825237105
hDel_5869:3	hDel_5869	chr16	72465316	72465338	hDels	AGAAACGTGGCATCTTCCAGTGG	GGAAACGTGGCATCTTCCAG	1964.0	1731.0	2424.0	2568.0	1813.0	1974.0	2071.86565989588	-0.221353737559843	0.164726751196447	-1.34376314686049	0.179024990197931	0.641111988582568
hDel_5869:4	hDel_5869	chr16	72465329	72465351	hDels	TAACCAAGGAAGCAGAAACGTGG	GAACCAAGGAAGCAGAAACG	1944.0	1558.0	2224.0	1959.0	2195.0	2026.0	1975.30844769973	-0.0066276744733941	0.150035741805056	-0.044173970772948	0.964765730108295	0.9937621731131
hDel_5869:5	hDel_5869	chr16	72465343	72465365	hDels	CCAAACCAAGGAGTTAACCAAGG	GCAAACCAAGGAGTTAACCA	1432.0	1107.0	869.0	1256.0	1078.0	1012.0	1130.90180969008	-0.432594505423876	0.201501416350442	-2.14685590433532	0.0318047550720501	0.279963575949689
hDel_5869:6	hDel_5869	chr16	72465355	72465377	hDels	GGATGTCCTCCACCAAACCAAGG	GGATGTCCTCCACCAAACCA	1834.0	2130.0	2559.0	1805.0	1215.0	2033.0	1940.68405636901	0.0672013918786041	0.221961941848876	0.302760875665606	0.762072101508438	0.95308989608188
hDel_5869:7	hDel_5869	chr16	72465424	72465446	hDels	GAGGGTTGAAGGAGTTCAAGGGG	GAGGGTTGAAGGAGTTCAAG	1141.0	1082.0	1326.0	935.0	1032.0	1295.0	1137.35993451772	0.160136070520529	0.196392622573872	0.815387403161209	0.414850592555791	0.828841719737089
hDel_5869:8	hDel_5869	chr16	72465425	72465447	hDels	GGAGGGTTGAAGGAGTTCAAGGG	GGAGGGTTGAAGGAGTTCAA	2462.0	2694.0	2839.0	2701.0	2007.0	2319.0	2511.58275218827	-0.111738790791147	0.144533750166644	-0.773098260180163	0.439464230689414	0.841688893982997
hDel_5869:9	hDel_5869	chr16	72465439	72465461	hDels	CAACCCTCCTGTTTGATGGATGG	GAACCCTCCTGTTTGATGGA	1858.0	2768.0	2753.0	2382.0	2288.0	2152.0	2366.71924401476	0.192070490804831	0.154774464326647	1.24097015383282	0.214616774732701	0.683050959618811
hDel_5869:10	hDel_5869	chr16	72465443	72465465	hDels	AAGGCCATCCATCAAACAGGAGG	GAGGCCATCCATCAAACAGG	1413.0	1921.0	1802.0	2152.0	2354.0	1910.0	1910.96890989149	0.154589042556784	0.150267128202729	1.02876154223313	0.303591742552109	0.760631371423858
hDel_5869:11	hDel_5869	chr16	72465495	72465517	hDels	AGCCGGAGATTGTGAACAAAAGG	GGCCGGAGATTGTGAACAAA	1699.0	1757.0	1764.0	2388.0	1787.0	2346.0	1948.63270685389	-0.108831977572922	0.165581030222287	-0.65727322403308	0.511005250109679	0.87428255652383
hDel_587:1	hDel_587	chr2A	26739499	26739521	hDels	AGCTCTTATGGTGAAAAGGAGGG	GGCTCTTATGGTGAAAAGGA	146.0	206.0	182.0	484.0	193.0	141.0	222.367379118691	-0.701755772830506	0.509527630541064	-1.37726735660109	0.168429603741349	0.626501628943915
hDel_587:2	hDel_587	chr2A	26739500	26739522	hDels	CAGCTCTTATGGTGAAAAGGAGG	GAGCTCTTATGGTGAAAAGG	115.0	70.0	117.0	22.0	172.0	229.0	119.991156921413	1.00177543485777	0.775371952935727	1.29199338596764	0.196359435101026	0.662814238627674
hDel_587:3	hDel_587	chr2A	26739513	26739535	hDels	ATAAGAGCTGCAGTGCCCAGTGG	GTAAGAGCTGCAGTGCCCAG	1760.0	2166.0	1486.0	2570.0	2836.0	2869.0	2262.74971549373	0.0756772832177479	0.185677294257445	0.407574246061663	0.683586275097168	0.934374786926602
hDel_587:4	hDel_587	chr2A	26739554	26739576	hDels	CCAAGGTACATGGAGAACAGTGG	GCAAGGTACATGGAGAACAG	1178.0	1292.0	1464.0	1655.0	1107.0	1876.0	1424.4600128214	0.0074066550728093	0.23421561501414	0.0316232334567539	0.974772515034569	0.995619504385613
hDel_587:5	hDel_587	chr2A	26739584	26739606	hDels	CATGAGGTCTAACTTGGAGAGGG	GATGAGGTCTAACTTGGAGA	1631.0	1584.0	1452.0	2334.0	2051.0	2068.0	1840.22200632842	-0.172680263454312	0.134139836732431	-1.28731529470069	0.19798441471609	0.664442906287344
hDel_587:6	hDel_587	chr2A	26739585	26739607	hDels	ACATGAGGTCTAACTTGGAGAGG	GCATGAGGTCTAACTTGGAG	1479.0	1498.0	1512.0	1676.0	2393.0	1615.0	1681.69972007868	0.102565152479665	0.176098711023232	0.582429887667572	0.560277154772445	0.893603811214527
hDel_587:7	hDel_587	chr2A	26739631	26739653	hDels	AGAGCGAGGTTGGATTGGTGTGG	GGAGCGAGGTTGGATTGGTG	1881.0	1663.0	2001.0	2343.0	2117.0	1951.0	1982.42544297389	-0.157530135900982	0.114979248138521	-1.37007449997584	0.170663646963624	0.629583186472008
hDel_587:8	hDel_587	chr2A	26739636	26739658	hDels	GAGGTTGGATTGGTGTGGTGTGG	GAGGTTGGATTGGTGTGGTG	1463.0	2054.0	1878.0	2118.0	1928.0	1807.0	1869.16916054802	0.0824339468995426	0.165036696009734	0.499488591886743	0.617435221608482	0.914174327115601
hDel_587:9	hDel_587	chr2A	26739708	26739730	hDels	GAAGCCAGATAGAAAACCCAGGG	GAAGCCAGATAGAAAACCCA	1792.0	1829.0	2373.0	2104.0	2025.0	1746.0	1972.16771091512	-0.005102844047758	0.141358594104509	-0.0360985766736295	0.971203757239663	0.994987419186968
hDel_587:10	hDel_587	chr2A	26739709	26739731	hDels	TGAAGCCAGATAGAAAACCCAGG	GGAAGCCAGATAGAAAACCC	1949.0	2061.0	2611.0	2750.0	3424.0	2712.0	2555.45571037033	0.170780375620595	0.12465038426965	1.37007500314764	0.170663489909906	0.629583186472008
hDel_587:11	hDel_587	chr2A	26739739	26739761	hDels	AGAAACTGTGAGCCATTTAAAGG	GGAAACTGTGAGCCATTTAA	1816.0	2241.0	2661.0	2203.0	2967.0	2586.0	2395.47128299502	0.346622525571348	0.107091091530481	3.23670737329903	0.0012091733541292	0.0238846000157354
hDel_587:12	hDel_587	chr2A	26739746	26739768	hDels	GTGAGCCATTTAAAGGGAAATGG	GTGAGCCATTTAAAGGGAAA	815.0	897.0	1015.0	722.0	640.0	416.0	756.381782136046	-0.158228192011057	0.257899969540137	-0.613525438925778	0.539528967454399	0.88610523510379
hDel_587:13	hDel_587	chr2A	26739798	26739820	hDels	TACCTAGCAAACTCCATCAGTGG	GACCTAGCAAACTCCATCAG	2509.0	2367.0	2761.0	2362.0	2439.0	2160.0	2434.98588383635	-0.0397831451536799	0.102961793438951	-0.386387453296143	0.69920974084899	0.938316602280093
hDel_587:14	hDel_587	chr2A	26739800	26739822	hDels	TACCACTGATGGAGTTTGCTAGG	GACCACTGATGGAGTTTGCT	1736.0	1784.0	2358.0	1650.0	1672.0	1200.0	1736.65655919441	-0.0168232602771789	0.17500477185881	-0.0961302946113464	0.923417091098335	0.986105260889201
hDel_5871:1	hDel_5871	chr16	73363335	73363357	hDels	GGGCCCGGAAGGAAGCGGTGTGG	GGGCCCGGAAGGAAGCGGTG	2594.0	2796.0	3686.0	2965.0	3242.0	3354.0	3092.93396019712	0.200848759892948	0.117088242036188	1.71536233186312	0.0862788170394848	0.474672067359952
hDel_5871:2	hDel_5871	chr16	73363426	73363448	hDels	GGCTGCGCCCAGGAAGGAAGTGG	GGCTGCGCCCAGGAAGGAAG	453.0	380.0	401.0	1031.0	1378.0	1004.0	754.103104546296	-0.0414195235143173	0.236140780537231	-0.175401823522756	0.860763907835224	0.974631593142516
hDel_5871:3	hDel_5871	chr16	73363441	73363463	hDels	GGAAGTGGTGTGGCCGTGCGAGG	GGAAGTGGTGTGGCCGTGCG	2299.0	2083.0	2260.0	2312.0	2873.0	2394.0	2360.08619440936	0.0141135920619543	0.130082880493138	0.108496921412336	0.91360152245741	0.984176960341706
hDel_5871:4	hDel_5871	chr16	73363505	73363527	hDels	GTGATTCCTCTACAGTCTGGAGG	GTGATTCCTCTACAGTCTGG	1411.0	1387.0	1596.0	1382.0	1567.0	1795.0	1519.83985818016	0.146194213734432	0.157599093848322	0.927633593344981	0.353597665853067	0.794476564432328
hDel_5871:5	hDel_5871	chr16	73363562	73363584	hDels	TCCAGGCCCTCAGAAGGCACTGG	GCCAGGCCCTCAGAAGGCAC	661.0	1076.0	813.0	911.0	1318.0	736.0	913.469572202128	0.307248335651452	0.275699354985417	1.1144325516021	0.265093665051002	0.730011809716905
hDel_5871:6	hDel_5871	chr16	73363610	73363632	hDels	GGACTCTCGGCTACCAGCAGAGG	GGACTCTCGGCTACCAGCAG	1599.0	1902.0	1888.0	1569.0	2094.0	1767.0	1800.5384659216	0.237647056632391	0.129864265619014	1.82996496765001	0.0672551774829205	0.419714518764568
hDel_5871:7	hDel_5871	chr16	73363640	73363662	hDels	ACACAGACACACCCTGAGGGAGG	GCACAGACACACCCTGAGGG	944.0	1146.0	994.0	1045.0	1328.0	1571.0	1166.40408832605	0.29540505272796	0.201190076537514	1.46828838584829	0.142025904371278	0.585663313323144
hDel_5871:8	hDel_5871	chr16	73363712	73363734	hDels	TACGTGGCGAGGTAACACTGGGG	GACGTGGCGAGGTAACACTG	1532.0	1519.0	1826.0	1684.0	2063.0	1907.0	1745.18478273631	0.145179923817298	0.127758327627153	1.13636368379045	0.255804388135921	0.721846198585027
hDel_5871:9	hDel_5871	chr16	73363741	73363763	hDels	ACACACAGCAGCCGGCCCGGAGG	GCACACAGCAGCCGGCCCGG	1998.0	1972.0	2132.0	2661.0	2133.0	1577.0	2072.33959391304	-0.284713608879969	0.162081266721216	-1.75661021560057	0.0789842705346832	0.454737118478412
hDel_5871:10	hDel_5871	chr16	73363800	73363822	hDels	GGTCCGAGTGCCCGCCTTGGGGG	GGTCCGAGTGCCCGCCTTGG	754.0	841.0	1014.0	941.0	446.0	703.0	786.708453559014	-0.259559116486242	0.304672640744201	-0.851927878565782	0.394254122434034	0.818515475085288
hDel_5871:11	hDel_5871	chr16	73363839	73363861	hDels	AAGGCCTGACAGAGAGATGGAGG	GAGGCCTGACAGAGAGATGG	2011.0	2087.0	2522.0	2632.0	3051.0	3351.0	2585.65666273932	0.204977566589641	0.122737328237777	1.67005074603335	0.0949093238808426	0.495871640790578
hDel_5871:12	hDel_5871	chr16	73363906	73363928	hDels	TACGTGGCGCTCCCAGACCATGG	GACGTGGCGCTCCCAGACCA	1302.0	1207.0	1717.0	1554.0	1150.0	1262.0	1363.41801877418	-0.141524037314266	0.189326402221515	-0.747513477537486	0.45475367045857	0.849446283962688
hDel_5871:13	hDel_5871	chr16	73363937	73363959	hDels	TGCTTTGCTTCACCTGAGAAGGG	GGCTTTGCTTCACCTGAGAA	566.0	598.0	588.0	565.0	448.0	332.0	519.175104792351	-0.275592882283635	0.274397902415668	-1.00435491619086	0.315207572442756	0.768997527618388
hDel_5871:14	hDel_5871	chr16	73364049	73364071	hDels	GACGGGCATCCATATAGAGGAGG	GACGGGCATCCATATAGAGG	1494.0	1211.0	1445.0	2316.0	3183.0	2117.0	1925.22495656171	-0.0314736402016929	0.181064933538982	-0.17382515535465	0.862002874227883	0.974848143055858
hDel_5871:15	hDel_5871	chr16	73364099	73364121	hDels	CAGGTGACCGCGTTAAGACGAGG	GAGGTGACCGCGTTAAGACG	1870.0	1856.0	1893.0	1738.0	1531.0	1353.0	1714.9230494056	-0.167408120681964	0.128886482730305	-1.29888035685065	0.193984991842846	0.659600100453294
hDel_5871:16	hDel_5871	chr16	73364145	73364167	hDels	GGTCCCAGTTGTGGACCTGGGGG	GGTCCCAGTTGTGGACCTGG	849.0	657.0	997.0	698.0	748.0	624.0	762.982165356978	-0.0730461373484326	0.226909886566914	-0.321916944446983	0.747515616127724	0.950245843584765
hDel_5871:17	hDel_5871	chr16	73364221	73364243	hDels	ACCTTTCAGCTCTGCAACGGAGG	GCCTTTCAGCTCTGCAACGG	253.0	214.0	89.0	265.0	579.0	432.0	300.20551059611	-0.005500108727216	0.53326109251398	-0.0103141009243458	0.991770684020863	0.998483221520678
hDel_5871:18	hDel_5871	chr16	73364248	73364270	hDels	CTGCAGTGAGAGAAACATGCAGG	GTGCAGTGAGAGAAACATGC	2644.0	2936.0	3146.0	2817.0	2971.0	2488.0	2832.2431057304	0.0421088212462078	0.107350366650994	0.392255961110106	0.694869099427773	0.937013724243042
hDel_5871:19	hDel_5871	chr16	73364295	73364317	hDels	AGCAGGTGGCTGTAGCCAGAAGG	GGCAGGTGGCTGTAGCCAGA	1330.0	1726.0	1624.0	1461.0	1305.0	1110.0	1431.30741845073	-0.0114046018309722	0.178604122725076	-0.063854079384983	0.949086416957201	0.990557256616144
hDel_5871:20	hDel_5871	chr16	73364380	73364402	hDels	ACACACCCAGTCTCACACCGGGG	GCACACCCAGTCTCACACCG	2043.0	1608.0	1863.0	1848.0	2460.0	1992.0	1960.58546210706	-0.0297782078761722	0.165803489900929	-0.179599403450225	0.857467073044343	0.973780846726427
hDel_5871:21	hDel_5871	chr16	73364405	73364427	hDels	GGAACAAGGCCGTGGAAAGGAGG	GGAACAAGGCCGTGGAAAGG	1176.0	1033.0	1037.0	1438.0	2199.0	2194.0	1492.18897926519	0.162154836201032	0.209681265597189	0.773339648342938	0.439321396971412	0.841688893982997
hDel_5871:22	hDel_5871	chr16	73364467	73364489	hDels	AATGGACTGGGAGAGCACGGGGG	GATGGACTGGGAGAGCACGG	2042.0	2180.0	2806.0	2485.0	2786.0	2317.0	2421.92848123079	0.123613365239481	0.126163948366182	0.979783581920736	0.327192958055705	0.777187428997251
hDel_5871:23	hDel_5871	chr16	73364509	73364531	hDels	CGGAATGGGTAGTACGGATGTGG	GGGAATGGGTAGTACGGATG	2004.0	1585.0	1819.0	2260.0	1738.0	2863.0	2038.86270772378	-0.137055087414875	0.214372355919241	-0.639331908385179	0.522607034970335	0.878685752049735
hDel_5871:24	hDel_5871	chr16	73364576	73364598	hDels	GCCTGTCCTCTGCACTCCCGTGG	GCCTGTCCTCTGCACTCCCG	670.0	1207.0	1414.0	858.0	1303.0	1049.0	1078.04499847427	0.668418653901067	0.186601630784305	3.58206223113719	0.0003408925578384	0.0078188048990993
hDel_5871:25	hDel_5871	chr16	73364623	73364645	hDels	TGGACAGGGAGACAAGTAGGTGG	GGGACAGGGAGACAAGTAGG	1770.0	1371.0	1868.0	2154.0	1690.0	1890.0	1782.57167537591	-0.233713812038977	0.151558433730811	-1.54207064751069	0.123056426833539	0.554102546229238
hDel_5871:26	hDel_5871	chr16	73364662	73364684	hDels	GAGGGGAAGCTTGAGTCCGGAGG	GAGGGGAAGCTTGAGTCCGG	1039.0	1149.0	1168.0	1583.0	1925.0	1821.0	1429.65890947155	0.167225722536251	0.137337292729451	1.21762792328869	0.223365398272918	0.692156114678131
hDel_5871:27	hDel_5871	chr16	73364695	73364717	hDels	ACCACCTGAGAAGCCTCAAGAGG	GCCACCTGAGAAGCCTCAAG	949.0	952.0	1186.0	1141.0	1329.0	1409.0	1152.51887481113	0.181836315995306	0.164895423893306	1.10273718761875	0.270141312424989	0.734205130872507
hDel_5871:28	hDel_5871	chr16	73364758	73364780	hDels	CCCTTTAAAAATGTAAGGCTGGG	GCCTTTAAAAATGTAAGGCT	909.0	686.0	927.0	938.0	1222.0	1308.0	989.803977118115	0.0807557197532039	0.227826464888263	0.354461540685409	0.722993021485566	0.943510656757198
hDel_5871:29	hDel_5871	chr16	73365169	73365191	hDels	GAGGGTCCATTGAGACCAGCTGG	GAGGGTCCATTGAGACCAGC	992.0	790.0	950.0	912.0	517.0	554.0	792.119669980279	-0.518349481755326	0.218397638776905	-2.37342072312799	0.0176241759761937	0.192986148256753
hDel_5871:30	hDel_5871	chr16	73365184	73365206	hDels	TCACTATGTTACAGCCCAGCTGG	GCACTATGTTACAGCCCAGC	1209.0	1070.0	1017.0	1314.0	1437.0	1426.0	1239.82379639875	-0.079720040338181	0.173935983392117	-0.458329776182436	0.646715534826521	0.924102537947745
hDel_5871:31	hDel_5871	chr16	73365259	73365281	hDels	GTAATGGACAGAAGGACTGCAGG	GTAATGGACAGAAGGACTGC	1697.0	2055.0	1601.0	2863.0	3023.0	2314.0	2234.05919044675	-0.0291106072380336	0.169198517795715	-0.172050013305559	0.863398210251387	0.97524486127052
hDel_5871:32	hDel_5871	chr16	73365305	73365327	hDels	CCGGGGCACTGACCACACCAAGG	GCGGGGCACTGACCACACCA	1703.0	1444.0	1277.0	1638.0	2024.0	1938.0	1664.37877480044	-0.0674839982257627	0.189283857371543	-0.356522733437851	0.721449130283355	0.943020826860124
hDel_5871:33	hDel_5871	chr16	73365334	73365356	hDels	AGCTGGTGCCCCAAAGGCTGGGG	GGCTGGTGCCCCAAAGGCTG	347.0	263.0	212.0	488.0	249.0	290.0	307.660785321614	-0.730735872616025	0.33348485366132	-2.19121157855687	0.0284364851070243	0.26176111949928
hDel_5871:34	hDel_5871	chr16	73365413	73365435	hDels	GTGCCCTGACCTGTCCAATGTGG	GTGCCCTGACCTGTCCAATG	1898.0	2192.0	2422.0	1955.0	2769.0	2192.0	2228.49270277191	0.27557622550474	0.123886374876308	2.22442722841704	0.0261197135969567	0.248264480883095
hDel_5871:35	hDel_5871	chr16	73365465	73365487	hDels	AGACTTGAGCTACTCACCTGGGG	GGACTTGAGCTACTCACCTG	713.0	926.0	991.0	1039.0	1030.0	905.0	928.706268525619	0.120640449756544	0.193211151837184	0.624396928486853	0.532366941740609	0.883270881547421
hDel_5871:36	hDel_5871	chr16	73365523	73365545	hDels	TACGTTCCTCCTGGAGCTGGGGG	GACGTTCCTCCTGGAGCTGG	1326.0	1531.0	1325.0	1741.0	2394.0	3640.0	1970.77194630986	0.409820327587639	0.236376567251433	1.73376038222822	0.0829606077979712	0.466117381674809
hDel_5871:37	hDel_5871	chr16	73365552	73365574	hDels	AAATGGCAAATGCGTGTGGACGG	GAATGGCAAATGCGTGTGGA	2513.0	2418.0	2743.0	3076.0	2849.0	2973.0	2750.01203525171	-0.0544934126621667	0.102703081813932	-0.530591796270464	0.59570168182562	0.906476175389459
hDel_5871:38	hDel_5871	chr16	73365592	73365614	hDels	TGCCCACCAGGGCTCTGCAGAGG	GGCCCACCAGGGCTCTGCAG	788.0	1709.0	1651.0	767.0	1348.0	1042.0	1220.58232136076	0.828263322859447	0.182042155876013	4.54984351769362	5.36858244377932e-06	0.0001667079944412
hDel_5871:39	hDel_5871	chr16	73365643	73365665	hDels	TGACACTCAGTACACGCCCAAGG	GGACACTCAGTACACGCCCA	3630.0	2779.0	4039.0	3956.0	5429.0	4085.0	3946.10364651898	0.0406564252990607	0.163737242026623	0.248302858872205	0.803900087199841	0.962347364399916
hDel_5871:40	hDel_5871	chr16	73365685	73365707	hDels	ATGATTCCTACTAAAGCCAAAGG	GTGATTCCTACTAAAGCCAA	1521.0	1391.0	1848.0	1765.0	1980.0	2318.0	1790.91527925256	0.150450816157384	0.163434421282678	0.920557707345886	0.357281391420134	0.796545096214961
hDel_5871:41	hDel_5871	chr16	73365735	73365757	hDels	GTGGGGGGCCCAGTGGATGAGGG	GTGGGGGGCCCAGTGGATGA	1366.0	1019.0	1244.0	1340.0	1260.0	850.0	1179.16379044213	-0.348279397197956	0.188750963825056	-1.8451794371803	0.0650114406874393	0.412009409140206
hDel_5871:42	hDel_5871	chr16	73365797	73365819	hDels	CGGGAATGAGATGAAGCATGGGG	GGGGAATGAGATGAAGCATG	1871.0	2151.0	2153.0	2429.0	2625.0	2943.0	2347.34716167897	0.168552609235965	0.12620125574774	1.33558583262341	0.181684683340483	0.644662343318366
hDel_5871:43	hDel_5871	chr16	73365872	73365894	hDels	GCATAAAAAGAGCGATGTACCGG	GCATAAAAAGAGCGATGTAC	834.0	1078.0	885.0	937.0	561.0	688.0	837.42066724829	-0.216210468834272	0.26577317983197	-0.81351500166784	0.415922848776163	0.829574195682673
hDel_5871:44	hDel_5871	chr16	73365908	73365930	hDels	AAGGGCAGGCATTTGCACAGAGG	GAGGGCAGGCATTTGCACAG	1126.0	1281.0	1219.0	1672.0	1741.0	1397.0	1394.17625491481	-0.0057354892721846	0.156268529388079	-0.0367027788297738	0.970721992951835	0.994922526639599
hDel_5871:45	hDel_5871	chr16	73365977	73365999	hDels	TAGTTCCCTCAGAGAGAAGCTGG	GAGTTCCCTCAGAGAGAAGC	1387.0	1142.0	2151.0	1675.0	1258.0	844.0	1405.55925334812	-0.2787759127771	0.271484916157418	-1.02685599156992	0.304488279524557	0.761278184511763
hDel_5871:46	hDel_5871	chr16	73365986	73366008	hDels	CTCTGAGGGAACTACCGTGATGG	GTCTGAGGGAACTACCGTGA	916.0	1070.0	1012.0	836.0	956.0	1161.0	993.659532511895	0.231832631702378	0.200491154914052	1.15632348869336	0.247548864163536	0.714626008581076
hDel_5871:47	hDel_5871	chr16	73366032	73366054	hDels	GCTGTGAGCAGGGGCCTCGGGGG	GCTGTGAGCAGGGGCCTCGG	1685.0	2137.0	2201.0	2105.0	2482.0	2361.0	2150.89089925655	0.249551544409688	0.109108485062607	2.28718732797448	0.0221848913500222	0.224684712178836
hDel_5871:48	hDel_5871	chr16	73366123	73366145	hDels	TCTCAACTCGGGGTACTCAGAGG	GCTCAACTCGGGGTACTCAG	453.0	512.0	511.0	581.0	750.0	530.0	551.597851697005	0.121377360275508	0.251779381797938	0.482078236147701	0.629750369818299	0.918480869994121
hDel_5871:49	hDel_5871	chr16	73366168	73366190	hDels	GGAGAGGGGAATTAGCCAGGCGG	GGAGAGGGGAATTAGCCAGG	1519.0	1638.0	1619.0	2088.0	1977.0	1914.0	1781.87041317432	-0.0339666323484625	0.124872649752603	-0.272010183300803	0.785614189329676	0.958265411009844
hDel_5871:50	hDel_5871	chr16	73366231	73366253	hDels	GGAAGGGCCAGAGTCCTGCATGG	GGAAGGGCCAGAGTCCTGCA	2351.0	2360.0	2468.0	2300.0	2266.0	2829.0	2430.11203341749	0.0614284438889474	0.146139891897909	0.420340011828257	0.674237084177683	0.931380121512936
hDel_5871:51	hDel_5871	chr16	73366276	73366298	hDels	GGGTCCTCAATGCTCACGAAAGG	GGGTCCTCAATGCTCACGAA	1392.0	1432.0	1342.0	1946.0	1817.0	2012.0	1645.28441814807	-0.0441562417345842	0.147327391161974	-0.299715086151483	0.764394490247829	0.953832609576543
hDel_5871:52	hDel_5871	chr16	73366330	73366352	hDels	GAAGCTACACAAAACCTCGGAGG	GAAGCTACACAAAACCTCGG	341.0	265.0	188.0	425.0	238.0	225.0	280.768055640115	-0.76211504709238	0.353419042718859	-2.15640629104028	0.0310519538768404	0.276057703299737
hDel_5871:53	hDel_5871	chr16	73366333	73366355	hDels	CAGGAAGCTACACAAAACCTCGG	GAGGAAGCTACACAAAACCT	1272.0	1579.0	1589.0	1815.0	1207.0	965.0	1405.41118898804	-0.274158509444965	0.228584073261919	-1.19937712865422	0.23038133671483	0.699228245015692
hDel_5871:54	hDel_5871	chr16	73366401	73366423	hDels	CTTAAAGGGATGCATATCTGGGG	GTTAAAGGGATGCATATCTG	1667.0	1312.0	1663.0	1673.0	2484.0	2613.0	1883.68693322008	0.166026481137478	0.200831944065366	0.826693591550556	0.408410754563608	0.826034251613869
hDel_5871:55	hDel_5871	chr16	73366443	73366465	hDels	AGAAACCACGGCCCTCATAGTGG	GGAAACCACGGCCCTCATAG	1594.0	1173.0	1529.0	1730.0	1967.0	2119.0	1672.32310264802	-0.0431202934049629	0.17839257069573	-0.241715746551518	0.809000427332297	0.963472097476154
hDel_5871:56	hDel_5871	chr16	73366497	73366519	hDels	TGGGCCAAAGGGGCACTGAGGGG	GGGGCCAAAGGGGCACTGAG	930.0	146.0	159.0	1140.0	192.0	197.0	462.248602991689	-2.61317779910775	0.256010655374229	-10.2073009238146	1.83909518962316e-24	4.0107617750076e-22
hDel_5871:57	hDel_5871	chr16	73366532	73366554	hDels	ACTTCCTGCCTGTCTTCCTCGGG	GCTTCCTGCCTGTCTTCCTC	1288.0	1365.0	1942.0	1482.0	1909.0	1220.0	1524.38304718446	0.174921464445217	0.200710879273704	0.87150963155655	0.383475949219291	0.812124531112621
hDel_5871:58	hDel_5871	chr16	73366617	73366639	hDels	GGCAGGAAGTGTGTGATTCGAGG	GGCAGGAAGTGTGTGATTCG	1848.0	1852.0	1705.0	1514.0	2084.0	1828.0	1806.4454555736	0.117615501646393	0.164371771473913	0.71554562314284	0.474271960153005	0.858282091592672
hDel_5871:59	hDel_5871	chr16	73366664	73366686	hDels	CTCGAATCTCACTTTCTGCCTGG	GTCGAATCTCACTTTCTGCC	1916.0	1837.0	1996.0	1794.0	2130.0	2835.0	2079.65064266874	0.195753590284007	0.186708699487985	1.04844386373439	0.294434153160118	0.753654623921735
hDel_5871:60	hDel_5871	chr16	73366694	73366716	hDels	AGGAAGTGAGATTCAAGGACAGG	GGGAAGTGAGATTCAAGGAC	1936.0	2017.0	1677.0	2399.0	1675.0	1981.0	1949.26625600167	-0.258935587299093	0.17109388627277	-1.51341227287502	0.130174969473919	0.566052701640689
hDel_5871:61	hDel_5871	chr16	73366781	73366803	hDels	GTGTCTCTTTCCCTGAGGGCAGG	GTGTCTCTTTCCCTGAGGGC	912.0	579.0	1043.0	722.0	693.0	852.0	800.517321299068	-0.0795959085343493	0.274328369186143	-0.290148294798998	0.771702790199369	0.955331182408867
hDel_5871:62	hDel_5871	chr16	73366788	73366810	hDels	TCAGGGAAAGAGACACTACGAGG	GCAGGGAAAGAGACACTACG	1854.0	2367.0	2839.0	2152.0	2336.0	2500.0	2335.70361357428	0.292824797012653	0.12564185166436	2.33063102090303	0.0197728242969178	0.20820151019535
hDel_5871:63	hDel_5871	chr16	73366866	73366888	hDels	GGGGAAGGTTCTGGAGCCCGCGG	GGGGAAGGTTCTGGAGCCCG	1243.0	1299.0	1137.0	1419.0	1928.0	1076.0	1341.53493535365	-0.0108697324709292	0.229430126554742	-0.0473770931226664	0.962212685554985	0.993260611927073
hDel_5871:64	hDel_5871	chr16	73366931	73366953	hDels	CTCGGCCTTTACCCCTGTGGTGG	GTCGGCCTTTACCCCTGTGG	522.0	466.0	494.0	669.0	394.0	265.0	469.016967991981	-0.62737515501323	0.319095919097332	-1.96610209490604	0.0492868184722217	0.357124963461475
hDel_5871:65	hDel_5871	chr16	73366942	73366964	hDels	CCCAGGAGGAGCCACCACAGGGG	GCCAGGAGGAGCCACCACAG	1116.0	1543.0	1963.0	1550.0	1988.0	1677.0	1626.32703427996	0.404749300549985	0.151966104132377	2.66341828568171	0.0077351196078674	0.108215418137698
hDel_5871:66	hDel_5871	chr16	73367023	73367045	hDels	AGAACCGGGGAGATCCTGGGAGG	GGAACCGGGGAGATCCTGGG	1996.0	1779.0	1766.0	1899.0	2080.0	1946.0	1909.37167154704	-0.0793507959272327	0.136257979973013	-0.582357054925875	0.560326201975997	0.893613371802904
hDel_5871:67	hDel_5871	chr16	73367033	73367055	hDels	AGATCCTGGGAGGCCTCAAGTGG	GGATCCTGGGAGGCCTCAAG	1491.0	2495.0	2063.0	2400.0	2868.0	3346.0	2424.33400494376	0.463999413189644	0.15912391451738	2.91596278659273	0.0035459279184875	0.0589752303922879
hDel_5871:68	hDel_5871	chr16	73367087	73367109	hDels	GGGCTGCTTGGTCTCTGCCAAGG	GGGCTGCTTGGTCTCTGCCA	2264.0	1728.0	2413.0	2462.0	1600.0	2123.0	2099.07172633406	-0.301433489503918	0.177099378931422	-1.70205842235416	0.0887444169962694	0.481178626968319
hDel_5871:69	hDel_5871	chr16	73367181	73367203	hDels	AGAACAGGACTGGAGACTCAGGG	GGAACAGGACTGGAGACTCA	1546.0	1456.0	1413.0	1259.0	1953.0	1737.0	1557.02697476327	0.17345313196548	0.192354856720535	0.901735131218875	0.367197586121063	0.802651132030883
hDel_5871:70	hDel_5871	chr16	73367196	73367218	hDels	AAAGCCAGACAGGAAAGAACAGG	GAAGCCAGACAGGAAAGAAC	2454.0	2701.0	3064.0	3214.0	3643.0	3040.0	2997.38835625458	0.107361524358681	0.102497603971282	1.04745399110756	0.29489024146837	0.75389109647433
hDel_5871:71	hDel_5871	chr16	73367276	73367298	hDels	TGCCCCTGGCTACAAGAGGTGGG	GGCCCCTGGCTACAAGAGGT	1500.0	1785.0	1948.0	1701.0	2040.0	1363.0	1717.68052469011	0.118054615446923	0.171051854820198	0.690168578242055	0.490088180842549	0.865175975681329
hDel_5871:72	hDel_5871	chr16	73367325	73367347	hDels	GGTGAAGTGTAAGAGCCAGGGGG	GGTGAAGTGTAAGAGCCAGG	2574.0	2626.0	3829.0	3081.0	4154.0	3522.0	3267.37589590543	0.281254251761404	0.135248503400487	2.07953688721106	0.0375680310356435	0.307950282542206
hDel_5871:73	hDel_5871	chr16	73367356	73367378	hDels	CAAGAGATGACGACAGTCTGGGG	GAAGAGATGACGACAGTCTG	1412.0	1695.0	1562.0	1523.0	1732.0	1931.0	1639.80571740438	0.206024403303395	0.152931279825479	1.34716981077059	0.177925548500353	0.639598521764925
hDel_5871:74	hDel_5871	chr16	73367395	73367417	hDels	CGTGGCCGTGGGAGACTCTGTGG	GGTGGCCGTGGGAGACTCTG	1349.0	1714.0	1759.0	1363.0	1662.0	1053.0	1484.66726249173	0.139238509208067	0.192722086962375	0.722483402928539	0.469997325867848	0.85631170241132
hDel_5871:75	hDel_5871	chr16	73367473	73367495	hDels	CAAGGAGACTGTGAGCCCAGGGG	GAAGGAGACTGTGAGCCCAG	1466.0	1825.0	1881.0	1604.0	2016.0	1770.0	1755.37791630429	0.254323857173365	0.120742144340196	2.10633874827332	0.0351749377468199	0.296198838372306
hDel_5871:76	hDel_5871	chr16	73367522	73367544	hDels	GGACCCAGCACAGGTGACTGGGG	GGACCCAGCACAGGTGACTG	1895.0	2124.0	2496.0	2049.0	2558.0	1941.0	2169.23636408069	0.172055787136702	0.132026725898739	1.30318907755589	0.192510218141176	0.658034495608657
hDel_5871:77	hDel_5871	chr16	73367580	73367602	hDels	CAAGCAGCCGTGCAACAGGGAGG	GAAGCAGCCGTGCAACAGGG	3021.0	2663.0	2611.0	3422.0	2434.0	2272.0	2741.09046596475	-0.402762038324818	0.116009710562147	-3.47179590719739	0.0005169892155546	0.0113306470392827
hDel_5871:78	hDel_5871	chr16	73367612	73367634	hDels	CTGGAGATGAACTTGTAGGGAGG	GTGGAGATGAACTTGTAGGG	897.0	790.0	1015.0	814.0	1274.0	835.0	931.973077479457	0.144522546687185	0.232674250386162	0.621136831631886	0.534509597326841	0.884136998240681
hDel_5871:79	hDel_5871	chr16	73367663	73367685	hDels	CCATCTGTGAAGATCCACGCCGG	GCATCTGTGAAGATCCACGC	1047.0	995.0	1179.0	1155.0	1271.0	1133.0	1125.11527560871	0.0195085277022829	0.152553642091769	0.127879789920371	0.898244105023613	0.981524718543272
hDel_5871:80	hDel_5871	chr16	73367723	73367745	hDels	TTATCCAGGTGTTCTGAGAAGGG	GTATCCAGGTGTTCTGAGAA	2297.0	2416.0	2619.0	2494.0	2253.0	2611.0	2448.09667229741	0.015965614469571	0.126149534560056	0.126561025573743	0.899287845901226	0.98168166024267
hDel_5871:81	hDel_5871	chr16	73367740	73367762	hDels	GAAGGGAAGAGGCCGCACGGTGG	GAAGGGAAGAGGCCGCACGG	1931.0	2270.0	2126.0	2489.0	2468.0	1919.0	2193.23870659922	-0.034408550214524	0.146546760216061	-0.234795707280009	0.814367299712564	0.964716380739349
hDel_5871:82	hDel_5871	chr16	73367789	73367811	hDels	GGGGCTCCTGGCATGGCTTGTGG	GGGGCTCCTGGCATGGCTTG	1539.0	1987.0	1360.0	1534.0	1467.0	1753.0	1614.5370198886	0.071623686218231	0.210670812873773	0.3399791610485	0.733872221262845	0.946638940963346
hDel_5871:83	hDel_5871	chr16	73367860	73367882	hDels	GAGCACGGCCCTGCTGACACTGG	GAGCACGGCCCTGCTGACAC	2138.0	1766.0	1853.0	2755.0	3964.0	3109.0	2560.33403572334	0.0127552646214863	0.168433072919209	0.0757289788781838	0.939634720375739	0.989286273236847
hDel_5871:84	hDel_5871	chr16	73367906	73367928	hDels	TGTGAGAAGAAACGTTTCTGTGG	GGTGAGAAGAAACGTTTCTG	2652.0	2782.0	2967.0	2994.0	4929.0	4709.0	3467.28706511705	0.356740337197188	0.150075432677073	2.3770735211859	0.017450609525629	0.191832147230389
hDel_5871:85	hDel_5871	chr16	73367981	73368003	hDels	TTGGTCTGTCTGGGCGGCGAGGG	GTGGTCTGTCTGGGCGGCGA	1283.0	1350.0	1524.0	1120.0	1170.0	1002.0	1246.40709518283	0.0235869339479676	0.145892004960387	0.16167393103119	0.87156263445369	0.976901878338923
hDel_5871:86	hDel_5871	chr16	73367992	73368014	hDels	CAGACAGACCAAGCCTCACCGGG	GAGACAGACCAAGCCTCACC	1243.0	1441.0	1231.0	1109.0	1357.0	1073.0	1245.99241213936	0.0853287061477777	0.178902960420211	0.476955249635644	0.63339398810975	0.919760827921359
hDel_5871:87	hDel_5871	chr16	73368078	73368100	hDels	GTCACGGTGACATTCTCCTGGGG	GTCACGGTGACATTCTCCTG	1911.0	1543.0	2467.0	2571.0	2574.0	2939.0	2310.1125023008	0.0462683644215988	0.172483009717696	0.268248823448329	0.788507795926614	0.958974613597054
hDel_5871:88	hDel_5871	chr16	73368104	73368126	hDels	TGTCTCATCTCGACAGCACACGG	GGTCTCATCTCGACAGCACA	1486.0	1593.0	1902.0	1507.0	1465.0	1114.0	1513.61220961622	-0.0371696972713551	0.166149486498124	-0.223712381270434	0.822981111245786	0.96650124899892
hDel_5871:89	hDel_5871	chr16	73368160	73368182	hDels	ATCTGGGATCACTGCGATGGAGG	GTCTGGGATCACTGCGATGG	708.0	1033.0	1085.0	1324.0	1196.0	1655.0	1155.48793441199	0.308903910953095	0.213410997420116	1.44746013414198	0.147768094138862	0.594573716131545
hDel_5871:90	hDel_5871	chr16	73368214	73368236	hDels	CCAATTCAGATGCAGCCAGGTGG	GCAATTCAGATGCAGCCAGG	1684.0	1837.0	1806.0	1790.0	1554.0	1882.0	1761.65868432277	-0.0028631538779723	0.153725524688456	-0.0186251039557345	0.985140176247186	0.997499867758942
hDel_5871:91	hDel_5871	chr16	73368244	73368266	hDels	TGGAGCACCTGAAATCTCCATGG	GGGAGCACCTGAAATCTCCA	1715.0	1893.0	1580.0	2607.0	2217.0	1887.0	1971.10391453816	-0.197673516306461	0.158869416794195	-1.24425153874981	0.21340700069331	0.681872982122988
hDel_5871:92	hDel_5871	chr16	73368319	73368341	hDels	CTCGTGGCTCGGTGAGAAGAGGG	GTCGTGGCTCGGTGAGAAGA	1112.0	1119.0	1258.0	1514.0	1816.0	1370.0	1350.96220913244	0.047513647093445	0.156267185071141	0.304053900195452	0.761086827373102	0.952952021601917
hDel_5871:93	hDel_5871	chr16	73368336	73368358	hDels	AGAGGGAACCCGATTGTCAGGGG	GGAGGGAACCCGATTGTCAG	2447.0	1996.0	2548.0	2489.0	2847.0	3038.0	2547.70920942355	0.0267868570077632	0.145400108700478	0.184228589972678	0.853834131770435	0.972983311070763
hDel_5871:94	hDel_5871	chr16	73368400	73368422	hDels	TCAGTTCAACTTGGAAGGGAAGG	GCAGTTCAACTTGGAAGGGA	1099.0	966.0	1456.0	1236.0	1224.0	1195.0	1190.48501466547	0.0149748248313589	0.183799629251563	0.0814736400303785	0.935065287380704	0.988404820390285
hDel_5871:95	hDel_5871	chr16	73368444	73368466	hDels	CCCCTGGACACCCGAAGATGGGG	GCCCTGGACACCCGAAGATG	755.0	1022.0	1127.0	884.0	371.0	963.0	860.253096539396	0.0096767621787966	0.373910209308332	0.025879908967174	0.979353125001003	0.996527542926757
hDel_5871:96	hDel_5871	chr16	73368520	73368542	hDels	CGGAACCACCCGGGCTGCCAAGG	GGGAACCACCCGGGCTGCCA	1566.0	1710.0	1741.0	1804.0	2332.0	1967.0	1841.7979951879	0.161433176782321	0.12955351053377	1.24607334928405	0.212737467962685	0.681161722348765
hDel_5871:97	hDel_5871	chr16	73368537	73368559	hDels	AAGACACACAGACTCCACCTTGG	GAGACACACAGACTCCACCT	1444.0	1918.0	2693.0	1481.0	2619.0	1848.0	1987.25815195295	0.592034361050447	0.167300712451331	3.53874381271792	0.0004020358211974	0.0090704138928673
hDel_5871:98	hDel_5871	chr16	73368630	73368652	hDels	ATGGGGCCTCTGGAAAGCTAGGG	GTGGGGCCTCTGGAAAGCTA	762.0	617.0	598.0	897.0	512.0	677.0	678.276375550393	-0.48961760784613	0.244299382202333	-2.00417047080627	0.0450518025945446	0.339989499769402
hDel_5871:99	hDel_5871	chr16	73368636	73368658	hDels	GACAGCCCCTAGCTTTCCAGAGG	GACAGCCCCTAGCTTTCCAG	1513.0	1746.0	1676.0	1802.0	2340.0	2089.0	1848.87634220307	0.204110716130216	0.13175190134963	1.54920508956123	0.121332426386076	0.550708180568107
hDel_5871:100	hDel_5871	chr16	73368702	73368724	hDels	GCAGGAAATCCTCTTCCCTGGGG	GCAGGAAATCCTCTTCCCTG	1582.0	2129.0	2640.0	1605.0	1937.0	1944.0	1972.56483622388	0.396015735387071	0.129889482767036	3.04886682855875	0.0022970628253034	0.0411289347291227
hDel_5871:101	hDel_5871	chr16	73368733	73368755	hDels	AGTGGGTCAGGGCCAGTGAGAGG	GGTGGGTCAGGGCCAGTGAG	1226.0	501.0	455.0	2320.0	1089.0	872.0	1062.08146104192	-1.33353301014546	0.182501627262116	-7.30696503998942	2.73243611528524e-13	1.8732367590344398e-11
hDel_5871:102	hDel_5871	chr16	73368796	73368818	hDels	GAGCTGATACGGGAGCCAAGAGG	GAGCTGATACGGGAGCCAAG	2917.0	2014.0	2803.0	2932.0	3353.0	3348.0	2875.99589674834	-0.0880372873573669	0.15903117331221	-0.553585096077559	0.579862828210166	0.901056420071539
hDel_5871:103	hDel_5871	chr16	73368875	73368897	hDels	CGGGGAGCCAAGAAGTCAGGAGG	GGGGGAGCCAAGAAGTCAGG	1259.0	1350.0	1058.0	1151.0	1519.0	1819.0	1357.45526139202	0.197322040516062	0.227949218576634	0.865640346337595	0.386687422818846	0.814294560677571
hDel_5871:104	hDel_5871	chr16	73368893	73368915	hDels	AGAGGGCATCTGAGCTGACGGGG	GGAGGGCATCTGAGCTGACG	2343.0	2102.0	2809.0	3261.0	3580.0	3938.0	2971.68518078214	0.0996979594256645	0.133349607815405	0.747643439369359	0.454675255659151	0.849356360954903
hDel_5871:105	hDel_5871	chr16	73368964	73368986	hDels	ATCTAAGCTCCTGAGCCAAGAGG	GTCTAAGCTCCTGAGCCAAG	708.0	631.0	1002.0	834.0	1010.0	1280.0	902.297866708167	0.291603723481799	0.246565447601323	1.18266256005707	0.236942907967853	0.705438452831347
hDel_5871:106	hDel_5871	chr16	73369013	73369035	hDels	ACTTCACAGTAGTGCTCACCTGG	GCTTCACAGTAGTGCTCACC	1036.0	1471.0	1362.0	1444.0	1330.0	1456.0	1346.5506613128	0.164295355434968	0.178553593479358	0.920145891401295	0.357496525495921	0.796753644318313
hDel_5871:107	hDel_5871	chr16	73369056	73369078	hDels	TCTGGCTTTCCCCAACCTGGGGG	GCTGGCTTTCCCCAACCTGG	503.0	351.0	445.0	548.0	1061.0	1127.0	660.78874065184	0.240729544904222	0.340115743298659	0.707787127315761	0.479077461489537	0.860570626567022
hDel_5871:108	hDel_5871	chr16	73369100	73369122	hDels	GGTGGACAGAGGTCACCAGGAGG	GGTGGACAGAGGTCACCAGG	1135.0	1774.0	1424.0	1424.0	1582.0	1241.0	1429.75291568058	0.204073305891577	0.19704056756004	1.03569182944722	0.300345935354822	0.758011600142164
hDel_5871:109	hDel_5871	chr16	73369139	73369161	hDels	GGCTGACCAGGACGTTCTCGAGG	GGCTGACCAGGACGTTCTCG	2091.0	1780.0	2362.0	2393.0	2778.0	2524.0	2303.75179281349	0.0277436839251396	0.132017569362483	0.210151452258323	0.833549468888017	0.968639769881547
hDel_5871:110	hDel_5871	chr16	73369188	73369210	hDels	AGAAGTGTGCTGAGAAGATGGGG	GGAAGTGTGCTGAGAAGATG	2501.0	2730.0	2546.0	2901.0	2717.0	2726.0	2683.76619563675	-0.0388609935356394	0.116393405140677	-0.333876249162663	0.7384729428042	0.947815023533964
hDel_5871:111	hDel_5871	chr16	73369268	73369290	hDels	ATAAAGGCAGGGTGAATGGGAGG	GTAAAGGCAGGGTGAATGGG	2290.0	2201.0	2401.0	2751.0	1887.0	2859.0	2397.1119099181	-0.132455050725635	0.183312394300952	-0.722564621070727	0.469947410605162	0.856273334567489
hDel_5871:112	hDel_5871	chr16	73369289	73369311	hDels	GGACTTCAAGGAGAAGCCCCAGG	GGACTTCAAGGAGAAGCCCC	1309.0	1041.0	1071.0	1353.0	1402.0	779.0	1156.55342818357	-0.3498815686076	0.22839836287541	-1.53189175352565	0.12554914882456	0.558392299614582
hDel_5871:113	hDel_5871	chr16	73369341	73369363	hDels	GGTGGCAGCTGGGAACGCAGGGG	GGTGGCAGCTGGGAACGCAG	1127.0	919.0	977.0	904.0	884.0	977.0	968.492282922197	-0.140342480027274	0.191327362300518	-0.733520173694958	0.463241228202304	0.853376661195463
hDel_5871:114	hDel_5871	chr16	73369426	73369448	hDels	CAAGGAGCTGTCACTCAACAAGG	GAAGGAGCTGTCACTCAACA	1637.0	2077.0	1918.0	1375.0	2242.0	2385.0	1937.22882079294	0.480412299669775	0.168964398605323	2.84327529133489	0.0044652483714477	0.0708286431097015
hDel_5871:115	hDel_5871	chr16	73369441	73369463	hDels	CAACAAGGAGCCATCAGTGGTGG	GAACAAGGAGCCATCAGTGG	1015.0	1061.0	1336.0	1210.0	790.0	1127.0	1091.06093882299	-0.08649664681689	0.231184575889625	-0.37414540517697	0.708296139305999	0.940218592454764
hDel_5871:116	hDel_5871	chr16	73369521	73369543	hDels	AGGTAGGCTGCAGGATCTCGTGG	GGGTAGGCTGCAGGATCTCG	1890.0	2103.0	2395.0	2970.0	3009.0	2423.0	2440.67481157315	0.0207392629717355	0.128248346169455	0.161711738132924	0.871532860519401	0.97689017909361
hDel_5871:117	hDel_5871	chr16	73369559	73369581	hDels	GCAGGGAGAGTCGAGCACAGTGG	GCAGGGAGAGTCGAGCACAG	1852.0	1870.0	2098.0	1538.0	1922.0	1714.0	1835.29284541755	0.133149913477379	0.12442274581992	1.0701412559251	0.284555731418144	0.74650837020201
hDel_5871:118	hDel_5871	chr16	73369609	73369631	hDels	CAGCCCGGGAGTTGAGGAGGAGG	GAGCCCGGGAGTTGAGGAGG	1537.0	2043.0	1786.0	2553.0	3477.0	2717.0	2319.8780099312	0.265138293111329	0.14383641487754	1.84333218633865	0.0652805245318931	0.412884978060911
hDel_5871:119	hDel_5871	chr16	73369652	73369674	hDels	GAACCGGCCCAGCCACACGCTGG	GAACCGGCCCAGCCACACGC	1768.0	1801.0	1724.0	1879.0	1779.0	1381.0	1723.42854514322	-0.162327122819995	0.147981883455412	-1.09693915923773	0.272667989076075	0.736543529642824
hDel_5871:120	hDel_5871	chr16	73369722	73369744	hDels	GAAGTTGGCTTCTAGCAGAGCGG	GAAGTTGGCTTCTAGCAGAG	618.0	794.0	636.0	830.0	928.0	441.0	704.919566806092	-0.0760909302935217	0.324468028478202	-0.234509793308136	0.814589231185877	0.964772549831728
hDel_5871:121	hDel_5871	chr16	73369742	73369764	hDels	CGGCCATCCAGCAGGAGAGAGGG	GGGCCATCCAGCAGGAGAGA	958.0	1077.0	1089.0	1759.0	1840.0	2039.0	1439.28960853444	0.128098164359791	0.14765183184049	0.867569083045153	0.38563027771551	0.813570720277398
hDel_5871:122	hDel_5871	chr16	73369825	73369847	hDels	CAAGGTCCCTGCACCAGTGGGGG	GAAGGTCCCTGCACCAGTGG	1940.0	2252.0	2398.0	1616.0	2061.0	1519.0	1971.25229651531	0.167754936498495	0.13973171754003	1.20055016464274	0.229925742367289	0.698843685522875
hDel_5871:123	hDel_5871	chr16	73369848	73369870	hDels	TTATCTCCCAAGTGAGGTGGTGG	GTATCTCCCAAGTGAGGTGG	1140.0	966.0	1475.0	1082.0	794.0	1092.0	1094.15766142807	-0.0863641777706935	0.230760419823907	-0.374259059836162	0.708211587914162	0.94019023225078
hDel_5871:124	hDel_5871	chr16	73369883	73369905	hDels	CCAGGCACCACCCAGACTTGGGG	GCAGGCACCACCCAGACTTG	1502.0	1555.0	1999.0	2213.0	2949.0	2061.0	2018.67139464039	0.170287226235523	0.157475241064055	1.08135872715545	0.279537573369784	0.74241718573098
hDel_5871:125	hDel_5871	chr16	73369949	73369971	hDels	GAAATAGGGTCTTTGTAGGATGG	GAAATAGGGTCTTTGTAGGA	1192.0	1094.0	1197.0	1395.0	1270.0	827.0	1159.83833335962	-0.27542105983977	0.200675133428223	-1.3724722895888	0.169916459511184	0.628570042023702
hDel_5871:126	hDel_5871	chr16	73370028	73370050	hDels	TTAATCCAGTGCAGGTGCTGAGG	GTAATCCAGTGCAGGTGCTG	1550.0	1748.0	2117.0	1631.0	1943.0	1727.0	1781.49812423125	0.207358872649207	0.122576843666357	1.69166431804705	0.0907099954967056	0.486019493239732
hDel_5871:127	hDel_5871	chr16	73370051	73370073	hDels	GTAGAACCAGGAGTCACCACAGG	GTAGAACCAGGAGTCACCAC	5.0	29.0	20.0	39.0	1.0	0.0	15.7224398171559	-3.60908115780377	1.58565418138766	-2.27608339836454	0.0228410185237651	0.228910235784428
hDel_5871:128	hDel_5871	chr16	73370107	73370129	hDels	GAAGTAGCCGACGGAAGACGAGG	GAAGTAGCCGACGGAAGACG	1988.0	2096.0	2401.0	2155.0	1944.0	2001.0	2097.95334376194	-0.0103370434998299	0.121590100332439	-0.0850155026730586	0.932249065979017	0.987781552746752
hDel_5871:129	hDel_5871	chr16	73370176	73370198	hDels	GGAGTGGAGTGGATGCCGGCAGG	GGAGTGGAGTGGATGCCGGC	2133.0	2377.0	2112.0	2230.0	2673.0	1927.0	2238.91004277153	0.0251185820797154	0.154565608922055	0.162510808548506	0.870903617424447	0.976771699599515
hDel_5871:130	hDel_5871	chr16	73370195	73370217	hDels	CTCCCAGATTGGAAGAGCCCAGG	GTCCCAGATTGGAAGAGCCC	1752.0	2033.0	1963.0	2275.0	1859.0	1780.0	1941.5090152606	-0.103948850104448	0.147698891570032	-0.70378896550595	0.481564206517924	0.861555381355787
hDel_5872:1	hDel_5872	chr16	73378664	73378686	flanking	TCTCATTTCCTGCCAACGCAGGG	GCTCATTTCCTGCCAACGCA	112.0	80.0	3.0	33.0	42.0	1.0	47.0724407689826	-1.06977746031842	1.31053938555236	-0.816287913291164	0.414335485627132	0.828615184173859
hDel_5872:2	hDel_5872	chr16	73378731	73378753	flanking	GGAGCTCCGGAGAAGTCTCGGGG	GGAGCTCCGGAGAAGTCTCG	587.0	745.0	579.0	720.0	1177.0	1473.0	870.682656027417	0.486393227284174	0.275113942635856	1.76797010949013	0.0770659007912846	0.449569338924194
hDel_5872:3	hDel_5872	chr16	73378771	73378793	flanking	CCGGAGGCCTGGATAGGGAGGGG	GCGGAGGCCTGGATAGGGAG	1938.0	2067.0	2076.0	2909.0	5688.0	4627.0	3151.47986302459	0.410493324944487	0.175573755823814	2.3380107295558	0.0193866915525882	0.20573855870514
hDel_5872:4	hDel_5872	chr16	73378787	73378809	flanking	CCCCATCAGCCCTCACCCGGAGG	GCCCATCAGCCCTCACCCGG	493.0	590.0	789.0	694.0	499.0	571.0	604.670758548812	0.0021345381906385	0.282610028362615	0.0075529456721885	0.993973678556881	0.99896332057852
hDel_5872:5	hDel_5872	chr16	73378857	73378879	flanking	GAGGTCACCACAGGACCCAGGGG	GAGGTCACCACAGGACCCAG	1312.0	1179.0	1539.0	1518.0	1299.0	1287.0	1352.17577579825	-0.128111514785064	0.154061821814841	-0.831559131755785	0.405657838254422	0.824243092661604
hDel_5872:6	hDel_5872	chr16	73378894	73378916	flanking	CCCCTGCCTCTGCAGCTCTTTGG	GCCCTGCCTCTGCAGCTCTT	47.0	18.0	16.0	53.0	0.0	17.0	25.5306043022264	-2.08760342893231	1.20264064389888	-1.73584972329261	0.0825904095222697	0.464997085638822
hDel_5872:7	hDel_5872	chr16	73378895	73378917	flanking	TCCAAAGAGCTGCAGAGGCAGGG	GCCAAAGAGCTGCAGAGGCA	1416.0	1434.0	1489.0	1329.0	1570.0	1459.0	1448.8413148829	0.082045856534475	0.138451511037919	0.592596324297278	0.553451339617375	0.890937690490616
hDel_5872:8	hDel_5872	chr16	73378900	73378922	flanking	TGGTCTCCAAAGAGCTGCAGAGG	GGGTCTCCAAAGAGCTGCAG	1276.0	1425.0	1514.0	1267.0	1194.0	1520.0	1368.57383389686	0.12096413331722	0.172601046134599	0.700830823602822	0.483408599477934	0.862351049170894
hDel_5872:9	hDel_5872	chr16	73378902	73378924	flanking	TCTGCAGCTCTTTGGAGACCAGG	GCTGCAGCTCTTTGGAGACC	618.0	541.0	977.0	848.0	656.0	874.0	747.188593938814	0.0318245747103751	0.288091041106993	0.110467075227639	0.912038960191335	0.983804062575567
hDel_5872:10	hDel_5872	chr16	73378903	73378925	flanking	CTGCAGCTCTTTGGAGACCAGGG	GTGCAGCTCTTTGGAGACCA	778.0	582.0	911.0	839.0	659.0	662.0	737.178094152859	-0.242789502883577	0.235245386572962	-1.03206913606476	0.302039731138469	0.759394874787683
hDel_5872:11	hDel_5872	chr16	73378904	73378926	flanking	TGCAGCTCTTTGGAGACCAGGGG	GGCAGCTCTTTGGAGACCAG	1137.0	1185.0	1294.0	1607.0	796.0	998.0	1170.99096793517	-0.410925241564947	0.238321842140372	-1.72424498683974	0.0846636259581786	0.470626051864615
hDel_5872:12	hDel_5872	chr16	73378920	73378942	flanking	GCAGGGAGTCAAGAAGCCCCTGG	GCAGGGAGTCAAGAAGCCCC	827.0	1008.0	1155.0	1011.0	1746.0	1755.0	1235.38446530543	0.550527494961342	0.175855117938945	3.13057419888387	0.0017446491975028	0.0326996636476117
hDel_5872:13	hDel_5872	chr16	73378923	73378945	flanking	GGGGCTTCTTGACTCCCTGCAGG	GGGGCTTCTTGACTCCCTGC	1241.0	1200.0	814.0	1457.0	1475.0	1156.0	1219.94896725881	-0.25398149946259	0.225499945949494	-1.12630403698401	0.260036849603875	0.725720184461988
hDel_5872:14	hDel_5872	chr16	73378931	73378953	flanking	TTGACTCCCTGCAGGTGAAGGGG	GTGACTCCCTGCAGGTGAAG	1452.0	1191.0	1261.0	1425.0	1442.0	1232.0	1332.37585989189	-0.204262375101612	0.147666009120374	-1.38327280813218	0.166581232386498	0.623840450946354
hDel_5872:15	hDel_5872	chr16	73378980	73379002	flanking	AGCAGCCTCGAAAGATGGGGAGG	GGCAGCCTCGAAAGATGGGG	1961.0	2068.0	2004.0	1983.0	1947.0	3089.0	2174.15827060846	0.169187028015846	0.20823027242964	0.812499671838124	0.416504974801145	0.829990127506398
hDel_5872:16	hDel_5872	chr16	73379031	73379053	flanking	CTGAGAAACAGCCAGTGCCGGGG	GTGAGAAACAGCCAGTGCCG	1882.0	2042.0	1682.0	2347.0	2021.0	2794.0	2122.56574118048	-0.0147595982461336	0.189574759380093	-0.0778563469862619	0.937942324015776	0.989161306641956
hDel_5872:17	hDel_5872	chr16	73379075	73379097	flanking	AGACACAGCCCCAGGCGGGTAGG	GGACACAGCCCCAGGCGGGT	1386.0	1338.0	1766.0	1958.0	1486.0	1516.0	1566.91878167271	-0.15302632233261	0.168017144127936	-0.910778022843243	0.362412344400313	0.79959013490766
hDel_5872:18	hDel_5872	chr16	73379122	73379144	flanking	GCTCGGCCTCCCCAGACAGGTGG	GCTCGGCCTCCCCAGACAGG	277.0	209.0	242.0	302.0	207.0	200.0	239.712131377376	-0.469014799800626	0.334535378673316	-1.401988637676	0.160918639705721	0.615595752780344
hDel_5872:19	hDel_5872	chr16	73379173	73379195	flanking	ACCCTGACTCGCCTGTCCTGAGG	GCCCTGACTCGCCTGTCCTG	2397.0	1924.0	2449.0	2226.0	3079.0	2239.0	2372.81994525259	0.0159418552767847	0.164525171093714	0.0968961476885753	0.922808868112117	0.985980419281545
hDel_5873:1	hDel_5873	chr16	73526256	73526278	hDels	CCGTGTCTGCTGTAAAAGCATGG	GCGTGTCTGCTGTAAAAGCA	944.0	605.0	579.0	927.0	1347.0	658.0	835.454903241155	-0.339177705136907	0.31748730958569	-1.06831893715538	0.285376669087322	0.74707480272918
hDel_5873:2	hDel_5873	chr16	73526257	73526279	hDels	CGTGTCTGCTGTAAAAGCATGGG	GGTGTCTGCTGTAAAAGCAT	2122.0	1586.0	2297.0	2102.0	2110.0	2215.0	2065.06503863738	-0.0832331547782336	0.156467656088117	-0.53195118313372	0.59475980648084	0.90626654284813
hDel_5873:3	hDel_5873	chr16	73526266	73526288	hDels	TGTAAAAGCATGGGCACACACGG	GGTAAAAGCATGGGCACACA	1681.0	1823.0	1728.0	1739.0	1390.0	1173.0	1596.68316356524	-0.218786609021067	0.163571580022263	-1.33755881670453	0.181040297019851	0.643786913715507
hDel_5873:4	hDel_5873	chr16	73526286	73526308	hDels	CGGCCTCGCACCCCTCCCACCGG	GGGCCTCGCACCCCTCCCAC	702.0	302.0	461.0	746.0	291.0	622.0	521.357039841885	-0.827030698099063	0.375660275815579	-2.20153886727452	0.0276978982987919	0.257556390583949
hDel_5873:5	hDel_5873	chr16	73526296	73526318	hDels	GCAAGGGGTCCCGGTGGGAGGGG	GCAAGGGGTCCCGGTGGGAG	1053.0	844.0	994.0	1081.0	1130.0	1079.0	1026.46795732653	-0.120290848837105	0.172241867022067	-0.698383331049785	0.48493749797771	0.862903842940635
hDel_5873:6	hDel_5873	chr16	73526320	73526342	hDels	GCATGAGCCCTGGTTTGCCGAGG	GCATGAGCCCTGGTTTGCCG	1243.0	1504.0	1362.0	1662.0	1458.0	1336.0	1424.34873372356	-0.0586633295799668	0.166221898205486	-0.352921788364169	0.724147075804693	0.943850037251132
hDel_5873:7	hDel_5873	chr16	73526322	73526344	hDels	ATGAGCCCTGGTTTGCCGAGGGG	GTGAGCCCTGGTTTGCCGAG	1708.0	1791.0	2100.0	2403.0	1539.0	1505.0	1838.43118427561	-0.287013675472231	0.183547303652397	-1.56370412292071	0.11788706906987	0.543639932231266
hDel_5873:8	hDel_5873	chr16	73526327	73526349	hDels	TGTCTCCCCTCGGCAAACCAGGG	GGTCTCCCCTCGGCAAACCA	1183.0	816.0	887.0	1484.0	1104.0	1392.0	1138.03285518693	-0.394870762671561	0.192843061529762	-2.04762753473823	0.0405965092377088	0.321686128112724
hDel_5873:9	hDel_5873	chr16	73526331	73526353	hDels	GGTTTGCCGAGGGGAGACACGGG	GGTTTGCCGAGGGGAGACAC	1616.0	1616.0	1947.0	1596.0	1930.0	2457.0	1853.60149983082	0.262800840650267	0.17507778456844	1.50105189700716	0.133342139096745	0.571272424533817
hDel_5873:10	hDel_5873	chr16	73526341	73526363	hDels	GGGGAGACACGGGCTTGATGTGG	GGGGAGACACGGGCTTGATG	1809.0	2220.0	1725.0	1967.0	2158.0	1593.0	1913.3261659763	-0.0037860512087983	0.179967726340381	-0.021037389790865	0.983215829528745	0.997208070787799
hDel_5873:11	hDel_5873	chr16	73526352	73526374	hDels	GGCTTGATGTGGATGTGGCCCGG	GGCTTGATGTGGATGTGGCC	1345.0	1795.0	1436.0	2258.0	1173.0	2056.0	1675.50971192304	-0.144671802146289	0.263930033267457	-0.548144522831489	0.583592671430046	0.90237531120553
hDel_5875:1	hDel_5875	chr16	74593845	74593867	hDels	GCTTCACGCTGTCTCCACCGTGG	GCTTCACGCTGTCTCCACCG	1643.0	1452.0	2114.0	1526.0	1827.0	2003.0	1755.2406567711	0.182838107332318	0.170655871178412	1.07138480539688	0.283996442062748	0.746126364567063
hDel_5875:2	hDel_5875	chr16	74593859	74593881	hDels	CCATGAGGCCAGCCCCACGGTGG	GCATGAGGCCAGCCCCACGG	1731.0	1264.0	1615.0	1887.0	1483.0	1257.0	1537.38401079756	-0.402376219672196	0.14218466201996	-2.8299551720685	0.0046554526509728	0.0732375801709861
hDel_5875:3	hDel_5875	chr16	74593916	74593938	hDels	TGTCCAGCAGAAGTCACCTGGGG	GGTCCAGCAGAAGTCACCTG	3157.0	3827.0	3789.0	3718.0	4064.0	3584.0	3680.34657564837	0.121337505732964	0.10345929079895	1.17280434454897	0.240874275514549	0.709167347917455
hDel_5875:4	hDel_5875	chr16	74593984	74594006	hDels	CCCGGTCTGCAGAAGGAAAGAGG	GCCGGTCTGCAGAAGGAAAG	1032.0	1181.0	950.0	1129.0	1002.0	831.0	1023.75552068233	-0.160067882856392	0.205545155537024	-0.77874801981193	0.436128163050628	0.839910709080301
hDel_5875:5	hDel_5875	chr16	74594044	74594066	hDels	CGTCGAGAAAGCAGATGCTCTGG	GGTCGAGAAAGCAGATGCTC	1897.0	1943.0	2098.0	1932.0	1705.0	1539.0	1856.78880405889	-0.116774674304122	0.126043482502827	-0.926463407590335	0.354205205209926	0.794796351765345
hDel_5875:6	hDel_5875	chr16	74594082	74594104	hDels	AGACCCCGCGTCATGACCTGCGG	GGACCCCGCGTCATGACCTG	1599.0	1435.0	1966.0	1621.0	1176.0	1663.0	1579.55416205249	-0.0856064028490455	0.199471412907228	-0.429166273008053	0.667802225537127	0.929638091947185
hDel_5875:7	hDel_5875	chr16	74594109	74594131	hDels	ACCTGTAAGTGCCACGCCGAGGG	GCCTGTAAGTGCCACGCCGA	711.0	1037.0	736.0	870.0	1371.0	1354.0	1005.59594665811	0.452687357703478	0.23332399206337	1.94016634851905	0.0523594767509944	0.368881797305924
hDel_5875:8	hDel_5875	chr16	74594170	74594192	hDels	CTTAAGTCCACAAGAAAGGAGGG	GTTAAGTCCACAAGAAAGGA	1245.0	1472.0	1706.0	1963.0	2201.0	1825.0	1716.47360498716	0.154846750893004	0.135994273737623	1.13862699242583	0.254858765194491	0.721070240303975
hDel_5875:9	hDel_5875	chr16	74594209	74594231	hDels	TGGCCACTGCAAGGAGACAGCGG	GGGCCACTGCAAGGAGACAG	2742.0	2477.0	2462.0	2635.0	3789.0	5093.0	3177.38845261961	0.244312797981466	0.340089470466423	0.718378012839966	0.472524240064519	0.857399088660105
hDel_5875:10	hDel_5875	chr16	74594286	74594308	hDels	CCAGGGACCCGACAAACCCATGG	GCAGGGACCCGACAAACCCA	1475.0	1437.0	1488.0	1544.0	1730.0	1647.0	1548.98706885544	0.0240509070664886	0.134405169319176	0.178943318834517	0.857982208191303	0.973916580281203
hDel_5875:11	hDel_5875	chr16	74594306	74594328	hDels	TGGGCGTGATACCTACATCAAGG	GGGGCGTGATACCTACATCA	1679.0	1527.0	1735.0	1822.0	2019.0	1523.0	1710.5352824364	-0.0789715471871672	0.142739206429008	-0.553257574865698	0.580087047350569	0.901179285029846
hDel_5875:12	hDel_5875	chr16	74594358	74594380	hDels	CCCTGGGCCTGGGTACTGAGAGG	GCCTGGGCCTGGGTACTGAG	1047.0	858.0	1203.0	1127.0	1130.0	1286.0	1103.32299670949	0.0012938650941608	0.192496453303078	0.0067215009521431	0.994637058546569	0.999079469864726
hDel_5875:13	hDel_5875	chr16	74594433	74594455	hDels	TGCGGACTGCTCACAGCTGGGGG	GGCGGACTGCTCACAGCTGG	2085.0	1983.0	2309.0	2612.0	3420.0	2376.0	2439.1751496101	0.0562745044754625	0.147821515951277	0.38069224302916	0.703431625401011	0.939202048907639
hDel_5875:14	hDel_5875	chr16	74594493	74594515	hDels	AGAGCCAGGCGCAGCCCAGAAGG	GGAGCCAGGCGCAGCCCAGA	2989.0	2926.0	3118.0	3935.0	5347.0	4670.0	3784.90498086642	0.143534384130106	0.123324768502124	1.16387312843514	0.244475430875225	0.712273242346282
hDel_5875:15	hDel_5875	chr16	74594546	74594568	hDels	CAGGGAGTCTGGCTTCAGGGTGG	GAGGGAGTCTGGCTTCAGGG	2072.0	1701.0	1859.0	2304.0	2138.0	1980.0	2002.47517369511	-0.225421345265392	0.112217013617448	-2.0087982917979	0.0445585294977401	0.338136031383278
hDel_5875:16	hDel_5875	chr16	74594584	74594606	hDels	GTCTGTGAGCTGCTCTGCCCAGG	GTCTGTGAGCTGCTCTGCCC	2102.0	3064.0	3081.0	2651.0	3623.0	3027.0	2908.1764270417	0.40208650021635	0.110128991871564	3.65105040356018	0.0002611699737142	0.0061398276366951
hDel_5875:17	hDel_5875	chr16	74594641	74594663	hDels	CAGATCAGGGCAGATCTTGGAGG	GAGATCAGGGCAGATCTTGG	2243.0	2024.0	2011.0	2801.0	3108.0	2030.0	2351.70933849484	-0.175840135648087	0.161099533609154	-1.09149996718609	0.275052946313182	0.738647342639665
hDel_5875:18	hDel_5875	chr16	74594651	74594673	hDels	CAGATCTTGGAGGGCCATGGCGG	GAGATCTTGGAGGGCCATGG	2163.0	2101.0	2677.0	1831.0	2086.0	1036.0	1988.89031589805	-0.0897362700478462	0.229061236592231	-0.391756682112008	0.695238004448462	0.937093551444346
hDel_5875:19	hDel_5875	chr16	74594744	74594766	hDels	CATGGGGAGGCTTCAAACCACGG	GATGGGGAGGCTTCAAACCA	1016.0	1047.0	1034.0	1520.0	1070.0	1875.0	1253.08053136344	-0.0311788510870141	0.246878353373229	-0.126292364887407	0.899500499806017	0.98168166024267
hDel_5875:20	hDel_5875	chr16	74594771	74594793	hDels	GCGTTCCCTCCCTGCACTGGAGG	GCGTTCCCTCCCTGCACTGG	569.0	473.0	745.0	496.0	770.0	550.0	596.994567235733	0.20689256396405	0.281832070718886	0.73409872565715	0.462888570166048	0.853272697463852
hDel_5875:21	hDel_5875	chr16	74594805	74594827	hDels	AGGCTGGGTGTGGCTAGGGCTGG	GGGCTGGGTGTGGCTAGGGC	2286.0	2369.0	2247.0	2338.0	2329.0	1610.0	2199.88683737138	-0.153177830438417	0.158249707430458	-0.96795016512577	0.333069258945574	0.781196754356036
hDel_5875:22	hDel_5875	chr16	74594865	74594887	hDels	AGCGATGCCGAGCATTACAGGGG	GGCGATGCCGAGCATTACAG	802.0	969.0	960.0	891.0	1161.0	910.0	945.14038712396	0.206752383852989	0.182528186303827	1.13271483182789	0.257334027090604	0.723246622504188
hDel_5875:23	hDel_5875	chr16	74594942	74594964	hDels	CTGTAAACCCAACCACACACCGG	GTGTAAACCCAACCACACAC	990.0	1201.0	1161.0	1422.0	1368.0	1126.0	1204.7557566969	-0.0058488737560976	0.174508920012506	-0.0335161879156581	0.973262956994197	0.995451742856668
hDel_5875:24	hDel_5875	chr16	74594966	74594988	hDels	AGACGGTCCTGGGTTACCTGTGG	GGACGGTCCTGGGTTACCTG	2415.0	2460.0	2567.0	1965.0	1761.0	1879.0	2190.6929976391	-0.0585079800791256	0.117632637309484	-0.49737880079314	0.618921952040531	0.914711110695612
hDel_5875:25	hDel_5875	chr16	74595034	74595056	hDels	GTCCACACTCGCAGGTTCTGGGG	GTCCACACTCGCAGGTTCTG	2722.0	2216.0	2145.0	3134.0	2808.0	2854.0	2636.61186524783	-0.26606195356188	0.121609749547233	-2.18783407212381	0.0286816910212725	0.263237690301672
hDel_5875:26	hDel_5875	chr16	74595093	74595115	hDels	CAGTGTTGGCCTCTGTACTGGGG	GAGTGTTGGCCTCTGTACTG	959.0	1216.0	1199.0	1278.0	1448.0	1216.0	1212.3986447372	0.160581479778747	0.158629146574281	1.01230753141291	0.311391034949053	0.766138562612491
hDel_5875:27	hDel_5875	chr16	74595114	74595136	hDels	TGACCCAAGACCCCAAGGTGGGG	GGACCCAAGACCCCAAGGTG	892.0	1064.0	1148.0	1035.0	1226.0	1489.0	1136.82827402101	0.319171346688024	0.179854809648179	1.77460556830461	0.0759630371795254	0.446597829390851
hDel_5875:28	hDel_5875	chr16	74595164	74595186	hDels	GTGTAGGTGGGGAACGAGGAGGG	GTGTAGGTGGGGAACGAGGA	1675.0	1877.0	2468.0	2328.0	2231.0	3339.0	2302.52516779282	0.284803182085949	0.188587005038375	1.5101951591415	0.130993633556708	0.567451521994755
hDel_5875:29	hDel_5875	chr16	74595205	74595227	hDels	AGCGTCTGGCCTGGTGCTGGCGG	GGCGTCTGGCCTGGTGCTGG	1941.0	1637.0	1678.0	2152.0	2231.0	2141.0	1954.06218271757	-0.137934031878406	0.132603590775155	-1.04019831644144	0.298247773532788	0.756488186394902
hDel_5875:30	hDel_5875	chr16	74595263	74595285	hDels	GAATAGGAGCTGGTCTGCACAGG	GAATAGGAGCTGGTCTGCAC	1781.0	1676.0	1596.0	1475.0	1902.0	2046.0	1746.22351516276	0.107501865913268	0.179803605214125	0.597884929978159	0.549916715975274	0.889525775538523
hDel_5876:1	hDel_5876	chr16	74874883	74874905	hDels	AGGGACAGCACAGTGCCTGAAGG	GGGGACAGCACAGTGCCTGA	3284.0	3719.0	4558.0	4177.0	4291.0	3608.0	3921.0202312023	0.0855965617989854	0.122108663530112	0.700986804084356	0.483311250430654	0.862321244877495
hDel_5876:2	hDel_5876	chr16	74874898	74874920	hDels	CCTGAAGGAGCTGTAAAGCTGGG	GCTGAAGGAGCTGTAAAGCT	1373.0	1303.0	1961.0	1361.0	1157.0	1193.0	1393.16377265876	-0.0231810674609343	0.187607817274399	-0.123561308892737	0.901662628687894	0.981923165365227
hDel_5876:3	hDel_5876	chr16	74874899	74874921	hDels	CTGAAGGAGCTGTAAAGCTGGGG	GTGAAGGAGCTGTAAAGCTG	2040.0	1733.0	2071.0	2333.0	2817.0	2307.0	2199.24930418812	-0.0225133990468674	0.134716831684098	-0.167116452824988	0.867278420578894	0.97611180161021
hDel_5876:4	hDel_5876	chr16	74874900	74874922	hDels	TGAAGGAGCTGTAAAGCTGGGGG	GGAAGGAGCTGTAAAGCTGG	2009.0	2136.0	1818.0	2146.0	1763.0	2065.0	1994.60686145715	-0.121815703530111	0.160127866120748	-0.760740191455828	0.446812263737867	0.845340646965768
hDel_5876:5	hDel_5876	chr16	74874940	74874962	hDels	CGACTGTTGTTTACTCCAGCAGG	GGACTGTTGTTTACTCCAGC	2765.0	3256.0	2505.0	2711.0	3051.0	3388.0	2949.58650139649	0.125160469709492	0.163536628846013	0.765336002048469	0.444071491117384	0.843899367987518
hDel_5876:6	hDel_5876	chr16	74874955	74874977	hDels	CCAGCAGGCCGCTTCCGCGCTGG	GCAGCAGGCCGCTTCCGCGC	796.0	777.0	896.0	1224.0	894.0	1093.0	940.261017337433	-0.149952901992546	0.201674312606563	-0.743539918666201	0.457154862890502	0.850800793604459
hDel_5876:7	hDel_5876	chr16	74874960	74874982	hDels	AGGCCGCTTCCGCGCTGGGAAGG	GGGCCGCTTCCGCGCTGGGA	2085.0	1910.0	2579.0	3705.0	2483.0	2122.0	2457.24484018645	-0.343969601512522	0.17617188941307	-1.95246587102224	0.0508829191065455	0.3635026635048
hDel_5876:8	hDel_5876	chr16	74874963	74874985	hDels	TTTCCTTCCCAGCGCGGAAGCGG	GTTCCTTCCCAGCGCGGAAG	1112.0	995.0	1063.0	1528.0	1508.0	1000.0	1191.05696268589	-0.236915526338965	0.189877200473582	-1.2477302474866	0.212129860383781	0.680377986951918
hDel_5876:9	hDel_5876	chr16	74874969	74874991	hDels	ATCATGTTTCCTTCCCAGCGCGG	GTCATGTTTCCTTCCCAGCG	1811.0	2087.0	2223.0	2384.0	3571.0	2536.0	2407.54029235755	0.26642461211797	0.143370020619147	1.8583007170356	0.0631263220743267	0.405901964910181
hDel_5876:10	hDel_5876	chr16	74874981	74875003	hDels	GGAAACATGATCAGTTCTGATGG	GGAAACATGATCAGTTCTGA	1986.0	2107.0	2823.0	1955.0	1512.0	1891.0	2053.3011944057	0.0168543644113768	0.175641237079895	0.0959590395261801	0.923553104106333	0.986160165156589
hDel_5876:11	hDel_5876	chr16	74875014	74875036	hDels	ATGGGACAATCTGCTTTCTCAGG	GTGGGACAATCTGCTTTCTC	905.0	952.0	964.0	933.0	1318.0	1407.0	1073.35048372057	0.275305143983105	0.197448885021003	1.39431095776418	0.163223723365651	0.619026266864189
hDel_5877:1	hDel_5877	chr16	75081129	75081151	hDels	TGACTGCGCCTTCTCAGCAGAGG	GGACTGCGCCTTCTCAGCAG	2038.0	1900.0	2201.0	2343.0	2575.0	3172.0	2356.43863534203	0.11612363780292	0.155699702105035	0.74581798316212	0.45577737515548	0.850025284478553
hDel_5877:2	hDel_5877	chr16	75081130	75081152	hDels	GACTGCGCCTTCTCAGCAGAGGG	GACTGCGCCTTCTCAGCAGA	1574.0	1471.0	1822.0	1269.0	2122.0	1156.0	1564.3989744384	0.170082307694751	0.224936852324027	0.75613358121391	0.449569109806584	0.846549013550757
hDel_5877:3	hDel_5877	chr16	75081137	75081159	hDels	TGCAGCGCCCTCTGCTGAGAAGG	GGCAGCGCCCTCTGCTGAGA	963.0	1028.0	1016.0	1079.0	1393.0	1680.0	1185.25613839946	0.262011733688683	0.200952745936259	1.30384749144852	0.192285586378605	0.657744535187528
hDel_5877:4	hDel_5877	chr16	75081139	75081161	hDels	TTCTCAGCAGAGGGCGCTGCAGG	GTCTCAGCAGAGGGCGCTGC	1099.0	1051.0	1045.0	1178.0	1518.0	912.0	1127.95572259095	-0.0505959160552983	0.218052220812171	-0.232035775039784	0.81651022750635	0.965209219746042
hDel_5877:5	hDel_5877	chr16	75081141	75081163	hDels	CTCAGCAGAGGGCGCTGCAGGGG	GTCAGCAGAGGGCGCTGCAG	3339.0	4362.0	4076.0	3912.0	4842.0	4274.0	4119.71123725881	0.24648567619489	0.109371052814715	2.25366465670273	0.024217272413439	0.237444720893628
hDel_5877:6	hDel_5877	chr16	75081153	75081175	hDels	CGCTGCAGGGGCACTGCAGGAGG	GGCTGCAGGGGCACTGCAGG	1427.0	1412.0	1278.0	1531.0	2538.0	1241.0	1556.50233801389	0.0651160173663042	0.252776549136011	0.257603079039058	0.79671325316708	0.961083187667237
hDel_5877:7	hDel_5877	chr16	75081156	75081178	hDels	TGCAGGGGCACTGCAGGAGGAGG	GGCAGGGGCACTGCAGGAGG	2038.0	105.0	237.0	1032.0	613.0	449.0	757.462482550998	-2.53561266136232	0.80435588486127	-3.1523517252561	0.0016196105415165	0.0307241960016476
hDel_5877:8	hDel_5877	chr16	75081176	75081198	hDels	AGGGCCTGGCAGGGATGCCTGGG	GGGGCCTGGCAGGGATGCCT	1059.0	1245.0	1069.0	1289.0	1298.0	963.0	1151.83557831606	-0.0656894738621535	0.195862793974313	-0.335385156768306	0.737334563419663	0.94744628342855
hDel_5877:9	hDel_5877	chr16	75081178	75081200	hDels	GGCCTGGCAGGGATGCCTGGGGG	GGCCTGGCAGGGATGCCTGG	1124.0	1566.0	914.0	1369.0	981.0	1672.0	1276.24476855514	0.0306827518318287	0.295719425095248	0.103756294744406	0.917362750941105	0.984933200672496
hDel_5877:10	hDel_5877	chr16	75081180	75081202	hDels	TGCCCCCAGGCATCCCTGCCAGG	GGCCCCCAGGCATCCCTGCC	1462.0	1671.0	1853.0	1929.0	1514.0	1432.0	1641.19750327878	-0.103853158908058	0.165283048051106	-0.628335211218672	0.529784369741222	0.882088933273838
hDel_5878:1	hDel_5878	chr16	75419853	75419875	hDels	GAGTCACAGGATCGGGGGCGAGG	GAGTCACAGGATCGGGGGCG	1339.0	1691.0	1510.0	1325.0	1562.0	1306.0	1457.9008533862	0.153322609322377	0.155415562613051	0.986533180747894	0.32387154120994	0.775622213677044
hDel_5878:2	hDel_5878	chr16	75419854	75419876	hDels	AGTCACAGGATCGGGGGCGAGGG	GGTCACAGGATCGGGGGCGA	1612.0	2302.0	1982.0	2051.0	2579.0	2319.0	2130.9949591647	0.301788809188868	0.138870028066342	2.17317453874709	0.0297671833242782	0.269055022716064
hDel_5878:3	hDel_5878	chr16	75419861	75419883	hDels	GGATCGGGGGCGAGGGCTGTCGG	GGATCGGGGGCGAGGGCTGT	1650.0	1874.0	1699.0	2090.0	1389.0	1295.0	1670.52138745647	-0.306193642793728	0.186496178593388	-1.64182261053891	0.100626771790572	0.508778013404596
hDel_5878:4	hDel_5878	chr16	75419863	75419885	hDels	ATCGGGGGCGAGGGCTGTCGGGG	GTCGGGGGCGAGGGCTGTCG	1793.0	1811.0	2412.0	2289.0	1938.0	1289.0	1916.5306289619	-0.188201620166946	0.203742326093942	-0.923723723857798	0.355630177028722	0.795672754202785
hDel_5878:5	hDel_5878	chr16	75419864	75419886	hDels	TCGGGGGCGAGGGCTGTCGGGGG	GCGGGGGCGAGGGCTGTCGG	1277.0	1133.0	1423.0	1286.0	1776.0	1284.0	1354.49319654019	0.0834534707262111	0.180705770871239	0.461819621608407	0.644210678626499	0.923278042436139
hDel_5878:6	hDel_5878	chr16	75419874	75419896	hDels	GGGCTGTCGGGGGCTGCAGTCGG	GGGCTGTCGGGGGCTGCAGT	2135.0	2329.0	2457.0	2689.0	2883.0	3257.0	2609.12261976333	0.14619927678094	0.12102533273956	1.20800557595287	0.227045117567964	0.695991497406886
hDel_5878:7	hDel_5878	chr16	75419875	75419897	hDels	GGCTGTCGGGGGCTGCAGTCGGG	GGCTGTCGGGGGCTGCAGTC	1753.0	1952.0	2711.0	2053.0	2363.0	1206.0	1998.22664812355	0.0511914285880248	0.238851950461555	0.214322840944372	0.830295307350216	0.96787258844813
hDel_5878:8	hDel_5878	chr16	75419880	75419902	hDels	TCGGGGGCTGCAGTCGGGCCTGG	GCGGGGGCTGCAGTCGGGCC	978.0	911.0	924.0	916.0	582.0	898.0	874.030752733521	-0.227715515811369	0.24703447548843	-0.921796503751698	0.356634731484497	0.796202359700986
hDel_5878:9	hDel_5878	chr16	75419890	75419912	hDels	CAGTCGGGCCTGGTCAGTCCCGG	GAGTCGGGCCTGGTCAGTCC	2494.0	2689.0	2473.0	2463.0	2907.0	2377.0	2566.20720652025	0.0418637859572352	0.127972477137468	0.327131168307893	0.74356867866851	0.949063871760994
hDel_5878:10	hDel_5878	chr16	75419898	75419920	hDels	TCTGAGTGCCGGGACTGACCAGG	GCTGAGTGCCGGGACTGACC	1933.0	1761.0	1515.0	2057.0	1772.0	1608.0	1775.88174307448	-0.291990971550956	0.145717402627107	-2.00381674588426	0.0450896943300028	0.340187214951543
hDel_5879:1	hDel_5879	chr16_NW_019932886v1_random	249366	249388	flanking	TAGAGAAGTGCGGAATGAAGGGG	GAGAGAAGTGCGGAATGAAG	1636.0	2121.0	1672.0	2464.0	3126.0	2895.0	2294.6193971167	0.22192312265044	0.154631924303798	1.43517015422014	0.151238616244144	0.60025932124756
hDel_5879:2	hDel_5879	chr16_NW_019932886v1_random	249367	249389	flanking	ATAGAGAAGTGCGGAATGAAGGG	GTAGAGAAGTGCGGAATGAA	1511.0	1434.0	1989.0	1988.0	2409.0	2390.0	1932.54818548422	0.187615931162333	0.144265068750342	1.30049451878757	0.193431533670103	0.659133657001673
hDel_5879:3	hDel_5879	chr16_NW_019932886v1_random	249368	249390	flanking	GATAGAGAAGTGCGGAATGAAGG	GATAGAGAAGTGCGGAATGA	1681.0	1792.0	1571.0	1553.0	1646.0	1682.0	1658.48251171518	0.019366349691195	0.152504840548065	0.126988426213863	0.89894955892921	0.981647258086748
hDel_5879:4	hDel_5879	chr16_NW_019932886v1_random	249458	249480	flanking	GATTCAGTTGCACAGGGCTGGGG	GATTCAGTTGCACAGGGCTG	2465.0	2887.0	3059.0	2870.0	3536.0	3237.0	2993.93292264719	0.220472591399444	0.0922058522519588	2.39109108602985	0.016798384761459	0.187032184157033
hDel_5879:5	hDel_5879	chr16_NW_019932886v1_random	249459	249481	flanking	TGATTCAGTTGCACAGGGCTGGG	GGATTCAGTTGCACAGGGCT	2183.0	2100.0	2476.0	2601.0	2753.0	2972.0	2499.19556911119	0.0686767697182171	0.118408565794425	0.579998324086203	0.561915747966718	0.894114442373672
hDel_5879:6	hDel_5879	chr16_NW_019932886v1_random	249460	249482	flanking	TTGATTCAGTTGCACAGGGCTGG	GTGATTCAGTTGCACAGGGC	1583.0	2069.0	2722.0	2148.0	2687.0	3257.0	2390.32951842485	0.498470287614693	0.147518026315674	3.3790466159574	0.0007273767337608	0.0152897486248591
hDel_5879:7	hDel_5879	chr16_NW_019932886v1_random	249465	249487	flanking	TTTAATTGATTCAGTTGCACAGG	GTTAATTGATTCAGTTGCAC	1637.0	1633.0	1615.0	1743.0	1603.0	1571.0	1634.11729856354	-0.105676674624339	0.127835710280942	-0.826660049778697	0.408429770986103	0.826048297101688
hDel_5879:8	hDel_5879	chr16_NW_019932886v1_random	250017	250039	flanking	TGCCGCAATAAACATAGTGTTGG	GGCCGCAATAAACATAGTGT	407.0	781.0	753.0	465.0	530.0	308.0	543.392959648881	0.317731752041022	0.341543979401967	0.930280640863179	0.352225798532585	0.793576934579333
hDel_5879:9	hDel_5879	chr16_NW_019932886v1_random	250019	250041	flanking	TTCCAACACTATGTTTATTGCGG	GTCCAACACTATGTTTATTG	1661.0	1979.0	2043.0	1761.0	2687.0	2398.0	2075.34815686989	0.366395347100695	0.130649323093077	2.80441825817702	0.005040746739546	0.0778986712610895
hDel_5879:10	hDel_5879	chr16_NW_019932886v1_random	250938	250960	flanking	ATCTGACAAAGGTATGCTTTAGG	GTCTGACAAAGGTATGCTTT	662.0	642.0	566.0	577.0	544.0	277.0	548.532205436806	-0.351174312496738	0.322202906409401	-1.08991665038094	0.275749861366908	0.73919997783397
hDel_5879:11	hDel_5879	chr16_NW_019932886v1_random	250949	250971	flanking	TTAAAAGGAAAATCTGACAAAGG	GTAAAAGGAAAATCTGACAA	2271.0	2947.0	2675.0	2802.0	1980.0	1939.0	2445.3217590336	-0.150244799618096	0.178425252623885	-0.842060175948339	0.399754271098923	0.820825891180051
hDel_5879:12	hDel_5879	chr16_NW_019932886v1_random	250973	250995	flanking	AATGCACATCCTCTGTTTACTGG	GATGCACATCCTCTGTTTAC	1216.0	1244.0	1575.0	1498.0	2023.0	1400.0	1478.57604798438	0.162364540798111	0.173329688466112	0.936738202410458	0.348893240187196	0.791554270446451
hDel_5879:13	hDel_5879	chr16_NW_019932886v1_random	250982	251004	flanking	GCATTTCAACCAGTAAACAGAGG	GCATTTCAACCAGTAAACAG	224.0	540.0	488.0	396.0	479.0	242.0	393.625728145967	0.446093100599014	0.418928329866219	1.06484347988943	0.286946765516137	0.748547623540167
hDel_5879:14	hDel_5879	chr16_NW_019932886v1_random	250988	251010	flanking	TTTACTGGTTGAAATGCTGCTGG	GTTACTGGTTGAAATGCTGC	2588.0	2965.0	2962.0	3135.0	2159.0	1883.0	2623.86819251485	-0.26816164114539	0.170544997012956	-1.5723805789801	0.115862315553092	0.539485710733412
hDel_588:1	hDel_588	chr2A	26866855	26866877	hDels	GTGATAGTAGAGTTTGCTGGAGG	GTGATAGTAGAGTTTGCTGG	2530.0	3380.0	3173.0	3060.0	4378.0	3369.0	3293.9550679527	0.322496855498021	0.125240248001092	2.57502568579399	0.0100232642799683	0.130812589831443
hDel_588:2	hDel_588	chr2A	26866858	26866880	hDels	GTGGTGATAGTAGAGTTTGCTGG	GTGGTGATAGTAGAGTTTGC	887.0	1052.0	918.0	706.0	755.0	651.0	835.073247305477	0.0410524141851795	0.201543609847386	0.203689981618695	0.83859577158414	0.969552954480335
hDel_588:3	hDel_588	chr2A	26867038	26867060	hDels	CCAGCTACTGGGTGGTGGGTGGG	GCAGCTACTGGGTGGTGGGT	1459.0	983.0	1438.0	942.0	1429.0	1321.0	1261.70487456113	0.0744881638353426	0.236207885856431	0.315350029764108	0.752495903022215	0.951575386190608
hDel_588:4	hDel_588	chr2A	26867042	26867064	hDels	AGTCCCAGCTACTGGGTGGTGGG	GGTCCCAGCTACTGGGTGGT	1739.0	1634.0	2535.0	1674.0	1227.0	1781.0	1769.83118712755	0.0158059095051228	0.216682854669031	0.0729449015671559	0.941849962807891	0.989564258713233
hDel_588:5	hDel_588	chr2A	26867225	26867247	hDels	TTTGCTTTAAAAGAGGGAAATGG	GTTGCTTTAAAAGAGGGAAA	804.0	487.0	640.0	821.0	1032.0	1015.0	792.222439324963	-0.156102795918478	0.265355630370282	-0.588277684934172	0.556345921297879	0.892236290983376
hDel_588:6	hDel_588	chr2A	26867232	26867254	hDels	TTCTTAGTTTGCTTTAAAAGAGG	GTCTTAGTTTGCTTTAAAAG	421.0	284.0	328.0	225.0	11.0	92.0	233.758488484412	-1.37043136278647	0.711751573992834	-1.92543495913683	0.0541749655633401	0.37548079917429
hDel_588:7	hDel_588	chr2A	26867237	26867259	hDels	TTTAAAGCAAACTAAGAACCTGG	GTTAAAGCAAACTAAGAACC	2167.0	2179.0	2595.0	2516.0	2750.0	2870.0	2499.60508809037	0.114832298380139	0.11205436010071	1.02479098784672	0.305461819657155	0.762025533731118
hDel_588:8	hDel_588	chr2A	26867255	26867277	hDels	GACTAGGAAAGGAGAGATCCAGG	GACTAGGAAAGGAGAGATCC	1176.0	1299.0	1264.0	1016.0	575.0	633.0	1007.27447401957	-0.358599806502533	0.232027649360088	-1.54550463055381	0.122224249721416	0.55271044269023
hDel_588:9	hDel_588	chr2A	26867266	26867288	hDels	AGCCCAAGTGTGACTAGGAAAGG	GGCCCAAGTGTGACTAGGAA	1592.0	1627.0	1751.0	1795.0	1699.0	1577.0	1671.05161709555	-0.0581736450435647	0.12185357468309	-0.477406142535083	0.63307294103258	0.919616055187867
hDel_588:10	hDel_588	chr2A	26867269	26867291	hDels	TTCCTAGTCACACTTGGGCTTGG	GTCCTAGTCACACTTGGGCT	1455.0	1430.0	1425.0	1379.0	2288.0	2044.0	1658.14399702866	0.263273597128967	0.189970499330332	1.38586568997311	0.165787919172199	0.622673528823118
hDel_5880:1	hDel_5880	chr16_NW_019932886v1_random	417708	417730	flanking	CATTCAGGGAAATAAACATAAGG	GATTCAGGGAAATAAACATA	1222.0	1518.0	1676.0	1768.0	1641.0	1627.0	1566.91200837052	0.0966043951754874	0.150995786999411	0.639782056805759	0.522314299483118	0.878456175805135
hDel_5880:2	hDel_5880	chr16_NW_019932886v1_random	417751	417773	flanking	CAAAACTAGTCTATAATGATTGG	GAAAACTAGTCTATAATGAT	1531.0	1647.0	1962.0	2155.0	1873.0	2211.0	1885.19736112415	0.0446790593777322	0.148697369573111	0.300469735987928	0.763818877715709	0.95360483436155
hDel_5880:3	hDel_5880	chr16_NW_019932886v1_random	417801	417823	flanking	GTCAAAATCTCATCAGCTCAGGG	GTCAAAATCTCATCAGCTCA	532.0	810.0	413.0	654.0	703.0	679.0	632.385012551969	0.118418060607044	0.330468964747907	0.358333378438055	0.720093841906247	0.942587510041712
hDel_5880:4	hDel_5880	chr16_NW_019932886v1_random	417891	417913	flanking	GGTTGACAGGCCTATTAGGAGGG	GGTTGACAGGCCTATTAGGA	1925.0	2308.0	2245.0	2648.0	2775.0	2940.0	2457.55988552647	0.144644389899283	0.118125776615958	1.22449472116099	0.220765656478525	0.689780706998624
hDel_5880:5	hDel_5880	chr16_NW_019932886v1_random	417901	417923	flanking	ACTATCTATGCCCTCCTAATAGG	GCTATCTATGCCCTCCTAAT	1890.0	1746.0	2235.0	2030.0	2665.0	2972.0	2239.14565164585	0.233072170163036	0.159696421972272	1.45947020781407	0.144435734669213	0.589318378930444
hDel_5880:6	hDel_5880	chr16_NW_019932886v1_random	417906	417928	flanking	TAGGAGGGCATAGATAGTCATGG	GAGGAGGGCATAGATAGTCA	2038.0	2059.0	2453.0	2482.0	2048.0	1704.0	2127.65200338543	-0.171884522388441	0.148228506325168	-1.15959154315013	0.246215145757611	0.713586129898784
hDel_5880:7	hDel_5880	chr16_NW_019932886v1_random	417924	417946	flanking	CATGGATCCTGTCTGTTCTCTGG	GATGGATCCTGTCTGTTCTC	1285.0	1648.0	1607.0	1574.0	1630.0	2035.0	1625.06020778903	0.250896210080373	0.163866538548051	1.53110093313408	0.125744449253573	0.558646073836733
hDel_5880:8	hDel_5880	chr16_NW_019932886v1_random	417925	417947	flanking	ATGGATCCTGTCTGTTCTCTGGG	GTGGATCCTGTCTGTTCTCT	1293.0	1232.0	1338.0	1491.0	2444.0	1690.0	1562.24252494852	0.185900491307154	0.192140529284605	0.967523572456654	0.333282363080948	0.781242176595432
hDel_5880:9	hDel_5880	chr16_NW_019932886v1_random	417931	417953	flanking	TGTCTTCCCAGAGAACAGACAGG	GGTCTTCCCAGAGAACAGAC	1477.0	1258.0	1578.0	1764.0	1618.0	1227.0	1480.52584838271	-0.224596698807191	0.158681129537229	-1.41539639566592	0.156952305828329	0.609113402381915
hDel_5880:10	hDel_5880	chr16_NW_019932886v1_random	418152	418174	flanking	CTGATTCACAGGGTTGCTGCAGG	GTGATTCACAGGGTTGCTGC	1099.0	1427.0	1411.0	1399.0	766.0	1127.0	1210.85442647569	-0.14474445486941	0.255169395429126	-0.567248492422021	0.570545366176756	0.897200002229738
hDel_5883:1	hDel_5883	chr16_NW_019932886v1_random	730317	730339	hDels	GCTGGGTAAAAATATAGGGCTGG	GCTGGGTAAAAATATAGGGC	1993.0	2178.0	2231.0	2380.0	2571.0	2100.0	2233.32988563877	0.0239002684076059	0.119322741911384	0.20029935639055	0.841246465874911	0.970148182067668
hDel_5883:2	hDel_5883	chr16_NW_019932886v1_random	730357	730379	hDels	AGATGACCTGCCTGCCACAGAGG	GGATGACCTGCCTGCCACAG	1654.0	1906.0	2063.0	1793.0	1292.0	873.0	1606.22386781898	-0.293143491657355	0.227091870402683	-1.2908585901272	0.196752716812971	0.663278400585403
hDel_5883:3	hDel_5883	chr16_NW_019932886v1_random	730392	730414	hDels	TCCTCTTCCCAGTACCCCTGGGG	GCCTCTTCCCAGTACCCCTG	149.0	256.0	323.0	306.0	503.0	216.0	286.831287005183	0.535103370394597	0.433472873058361	1.23445641850477	0.217032876914912	0.685691523497942
hDel_5883:4	hDel_5883	chr16_NW_019932886v1_random	730432	730454	hDels	GAATACACTTGTACACTGCAGGG	GAATACACTTGTACACTGCA	2961.0	2522.0	2735.0	2786.0	3273.0	3279.0	2918.17338365297	-0.0089538582641694	0.134318174561424	-0.0666615541300023	0.946851141559179	0.990166215266065
hDel_5883:5	hDel_5883	chr16_NW_019932886v1_random	730511	730533	hDels	GAGGCCTCAGTTAACACGGAAGG	GAGGCCTCAGTTAACACGGA	1523.0	1918.0	1380.0	2108.0	1526.0	1505.0	1661.18785473195	-0.215380010175301	0.205951608034175	-1.0457796966536	0.295662757208049	0.754582858572188
hDel_5883:6	hDel_5883	chr16_NW_019932886v1_random	730555	730577	hDels	GGGGATGTGGGTTTCCGAGATGG	GGGGATGTGGGTTTCCGAGA	2704.0	2721.0	2807.0	2996.0	2930.0	2746.0	2812.66862473297	-0.0567215244038512	0.0955478280487447	-0.593645356071455	0.552749338251293	0.890821587557493
hDel_5883:7	hDel_5883	chr16_NW_019932886v1_random	730584	730606	hDels	CCTGTAATAGAGAACCACAGTGG	GCTGTAATAGAGAACCACAG	1199.0	1458.0	1015.0	1066.0	548.0	1093.0	1078.27848878495	-0.187710253096612	0.312958134975541	-0.599793493501239	0.548643870117814	0.889226559713263
hDel_5883:8	hDel_5883	chr16_NW_019932886v1_random	730638	730660	hDels	TCTTCTTCTAAGCCTCACTGGGG	GCTTCTTCTAAGCCTCACTG	820.0	789.0	1104.0	457.0	625.0	704.0	755.507503235408	0.329885378661204	0.236671445208739	1.39385373833439	0.163361776589017	0.619195880588238
hDel_5883:9	hDel_5883	chr16_NW_019932886v1_random	730688	730710	hDels	AAGATTCTCTTGGCTTCCCCAGG	GAGATTCTCTTGGCTTCCCC	1911.0	2202.0	2405.0	2166.0	2321.0	2793.0	2292.77802731713	0.22296461809514	0.13610710727255	1.63815558616393	0.101389241885406	0.510583937521928
hDel_5883:10	hDel_5883	chr16_NW_019932886v1_random	730731	730753	hDels	CAGTAACCTCTATTAAAACTGGG	GAGTAACCTCTATTAAAACT	536.0	729.0	1007.0	914.0	1081.0	621.0	805.27762459506	0.236503514254098	0.289701400171373	0.816369938544286	0.41428858461038	0.828571829686502
hDel_5883:11	hDel_5883	chr16_NW_019932886v1_random	730820	730842	hDels	TGGGCGTGAACTATCATGTCTGG	GGGGCGTGAACTATCATGTC	1888.0	1713.0	2125.0	2045.0	1887.0	2192.0	1970.44075795066	-0.0242629245136757	0.141340927839397	-0.171662411479605	0.863702938366545	0.975274158167055
hDel_5883:12	hDel_5883	chr16_NW_019932886v1_random	731011	731033	hDels	AATTGCTTGAACTTGAACTTGGG	GATTGCTTGAACTTGAACTT	1941.0	1646.0	2474.0	2457.0	2968.0	2562.0	2316.05047398895	0.0869939766238251	0.152619832768008	0.570004402744048	0.568674711941292	0.896581144169445
hDel_5883:13	hDel_5883	chr16_NW_019932886v1_random	731205	731227	hDels	TAAAAAGAACATTATACAAGTGG	GAAAAAGAACATTATACAAG	1467.0	1335.0	1449.0	1614.0	1660.0	2081.0	1593.96796539781	0.0342658322599545	0.175101451438197	0.19569130911544	0.844851787214956	0.971219760988891
hDel_5883:14	hDel_5883	chr16_NW_019932886v1_random	731377	731399	hDels	GAACTCACACAATGTTGGTGGGG	GAACTCACACAATGTTGGTG	1151.0	1085.0	947.0	1189.0	1517.0	948.0	1134.91536428395	-0.101566176350813	0.223793163514441	-0.453839495165183	0.649944354588552	0.924991819096978
hDel_5883:15	hDel_5883	chr16_NW_019932886v1_random	731598	731620	hDels	AGATGCCCATCTGTGGGATAAGG	GGATGCCCATCTGTGGGATA	1745.0	1382.0	1872.0	2083.0	2971.0	1999.0	1983.4299293341	0.0303222818737603	0.186117563438306	0.162920045339039	0.87058138779576	0.976727855244806
hDel_5883:16	hDel_5883	chr16_NW_019932886v1_random	731724	731746	hDels	TAATCCTAAGCAAATTAGCGAGG	GAATCCTAAGCAAATTAGCG	991.0	1342.0	1225.0	1221.0	1000.0	978.0	1128.78893619147	-0.0061867802401973	0.201938830643922	-0.0306369023751874	0.975559112113976	0.995792295347756
hDel_5883:17	hDel_5883	chr16_NW_019932886v1_random	731769	731791	hDels	TGTTCTCACTTACACGTGGGAGG	GGTTCTCACTTACACGTGGG	809.0	787.0	986.0	1003.0	1278.0	858.0	944.793406226252	0.0708915629809217	0.209815622616379	0.337875521836321	0.735456994637523	0.947011195756189
hDel_5883:18	hDel_5883	chr16_NW_019932886v1_random	731838	731860	hDels	GTGGACCACTAGAGAGTGCAGGG	GTGGACCACTAGAGAGTGCA	929.0	918.0	1011.0	770.0	996.0	884.0	918.808215879403	0.132675806489736	0.181933635373503	0.729253863461574	0.465846388346182	0.854490410649691
hDel_5883:19	hDel_5883	chr16_NW_019932886v1_random	731896	731918	hDels	GCGTTCATTACCATAATGGTGGG	GCGTTCATTACCATAATGGT	880.0	1130.0	802.0	1148.0	2226.0	1330.0	1234.60687490499	0.342981078223755	0.26240242271116	1.3070804555844	0.19118538826538	0.656700654015146
hDel_5883:20	hDel_5883	chr16_NW_019932886v1_random	731981	732003	hDels	TTCAACTTTGATGTTAGATTCGG	GTCAACTTTGATGTTAGATT	1494.0	1610.0	1636.0	1675.0	2275.0	1667.0	1715.32100743069	0.140449225763776	0.154092417343121	0.911460980270263	0.362052535953989	0.799484562004677
hDel_5883:21	hDel_5883	chr16_NW_019932886v1_random	732373	732395	hDels	TGTTGACTGGTAAGTGCTGCTGG	GGTTGACTGGTAAGTGCTGC	1945.0	2110.0	2666.0	2185.0	2655.0	2476.0	2327.44217864881	0.227044350726816	0.113442339799186	2.00140750912513	0.0453484921108187	0.341439584705529
hDel_5883:22	hDel_5883	chr16_NW_019932886v1_random	732428	732450	hDels	CTCATGTTCAGCTGCTGCAGGGG	GTCATGTTCAGCTGCTGCAG	1770.0	2174.0	2167.0	2161.0	2830.0	2366.0	2230.32388915186	0.245910960940336	0.117909756448162	2.08558620039597	0.0370161224288801	0.30528986712093
hDel_5883:23	hDel_5883	chr16_NW_019932886v1_random	732450	732472	hDels	GGTGAGATCCACCCCCATCAGGG	GGTGAGATCCACCCCCATCA	1619.0	270.0	246.0	1954.0	228.0	419.0	793.881646037353	-2.64654736416344	0.293857595511984	-9.00622411870075	2.1327306590963501e-19	2.79455018466598e-17
hDel_5884:1	hDel_5884	chr16_NW_019932886v1_random	861104	861126	hDels	TTTACTCCAAAACCAGTGGAAGG	GTTACTCCAAAACCAGTGGA	645.0	910.0	866.0	901.0	855.0	777.0	823.513314139509	0.118327663097297	0.217159688732902	0.544887791043185	0.58583069368982	0.903293224116366
hDel_5884:2	hDel_5884	chr16_NW_019932886v1_random	861191	861213	hDels	TCAATGTGAGCTAAAGAGCTAGG	GCAATGTGAGCTAAAGAGCT	1801.0	1871.0	1612.0	2030.0	2516.0	2206.0	1995.18814544127	0.0509254141415361	0.154992099190436	0.328567807052959	0.742482384446385	0.948812923699114
hDel_5884:3	hDel_5884	chr16_NW_019932886v1_random	861250	861272	hDels	CCTACATAAGCTATAGTGGGTGG	GCTACATAAGCTATAGTGGG	1805.0	1955.0	1885.0	2070.0	1985.0	1730.0	1903.08558589331	-0.0675803847297319	0.129125462537918	-0.523369933407879	0.600716843181748	0.908333280835754
hDel_5884:4	hDel_5884	chr16_NW_019932886v1_random	861294	861316	hDels	CAAAAAATTAGTCTAAGGATAGG	GAAAAAATTAGTCTAAGGAT	1321.0	1415.0	1693.0	1526.0	2038.0	1256.0	1531.08014374484	0.131453884879472	0.190520681637315	0.689971732988625	0.490211963608424	0.865204359164025
hDel_5884:5	hDel_5884	chr16_NW_019932886v1_random	861339	861361	hDels	ATAGAACTGGAGCCAATGGCCGG	GTAGAACTGGAGCCAATGGC	1077.0	1264.0	1591.0	1765.0	1333.0	1353.0	1388.27049181258	-0.0450003830661962	0.196926174671889	-0.228513975560507	0.819246692594177	0.965717643804508
hDel_5884:6	hDel_5884	chr16_NW_019932886v1_random	861554	861576	hDels	GCCTTGATCCTTCAGAGCATGGG	GCCTTGATCCTTCAGAGCAT	887.0	963.0	1151.0	1254.0	1593.0	1033.0	1134.19040107061	0.118988088304549	0.200113963379153	0.594601627469165	0.55210979194884	0.890496149659049
hDel_5884:7	hDel_5884	chr16_NW_019932886v1_random	861703	861725	hDels	CATGACAGGGAAACATCAGGAGG	GATGACAGGGAAACATCAGG	2174.0	2299.0	2174.0	2605.0	2977.0	3113.0	2541.93030346238	0.101005290634593	0.129336217692215	0.780951325443568	0.434831123233023	0.839205012403564
hDel_5884:8	hDel_5884	chr16_NW_019932886v1_random	861737	861759	hDels	CCATGTCTAGAAAAAACATCTGG	GCATGTCTAGAAAAAACATC	1652.0	1793.0	2198.0	1561.0	1508.0	2014.0	1790.79739982032	0.191014197127152	0.170955879576973	1.11733037553205	0.263853092386622	0.728738207418064
hDel_5884:9	hDel_5884	chr16_NW_019932886v1_random	861803	861825	hDels	GCTTAATATAGGGCTCACCAGGG	GCTTAATATAGGGCTCACCA	657.0	609.0	776.0	992.0	815.0	833.0	773.837791752938	-0.134419631977231	0.203870497016224	-0.659338324792202	0.509678537289183	0.873693005517969
hDel_5884:10	hDel_5884	chr16_NW_019932886v1_random	861837	861859	hDels	GGAAAAAGATATTCAACCCATGG	GGAAAAAGATATTCAACCCA	1847.0	1788.0	2061.0	2098.0	1604.0	2316.0	1951.34591450025	-0.0498447190498076	0.181011844092709	-0.275367168925579	0.783034164808862	0.957733785163425
hDel_5884:11	hDel_5884	chr16_NW_019932886v1_random	861878	861900	hDels	ATGATTTGGAGGGTAGAGAGTGG	GTGATTTGGAGGGTAGAGAG	1926.0	1946.0	2098.0	2577.0	2425.0	2364.0	2209.19415243299	-0.0521604813335459	0.10626195462134	-0.490866947812298	0.623520555475198	0.91641239737343
hDel_5884:12	hDel_5884	chr16_NW_019932886v1_random	861938	861960	hDels	ACAGGAATTTGAGAAGCGGTTGG	GCAGGAATTTGAGAAGCGGT	1096.0	957.0	889.0	1034.0	1448.0	1411.0	1133.05126067548	0.0618572202637969	0.221172675758877	0.279678400831186	0.779724250922867	0.95692736733635
hDel_5884:13	hDel_5884	chr16_NW_019932886v1_random	861970	861992	hDels	TACCCAGTTCAAACACAGAAAGG	GACCCAGTTCAAACACAGAA	1677.0	1418.0	1629.0	1864.0	1979.0	1882.0	1732.25867049926	-0.0803940200006466	0.131197143668804	-0.612772639346437	0.540026684527861	0.886285561086678
hDel_5885:1	hDel_5885	chr16_NW_019932886v1_random	904424	904446	hDels	ACAGCCTTTGGGAGCCGCTGTGG	GCAGCCTTTGGGAGCCGCTG	1192.0	1577.0	1738.0	1484.0	2558.0	2417.0	1807.23122546389	0.574116237730281	0.136209347931264	4.21495474759927	2.49828277504801e-05	0.000704033804326
hDel_5885:2	hDel_5885	chr16_NW_019932886v1_random	904496	904518	hDels	TGGACCTTGTGGCTAAAGGGAGG	GGGACCTTGTGGCTAAAGGG	1541.0	1515.0	1611.0	2104.0	1276.0	1603.0	1606.65390862876	-0.300862515398916	0.182318923738499	-1.65019905355763	0.0989022303584795	0.504793157879945
hDel_5885:3	hDel_5885	chr16_NW_019932886v1_random	904572	904594	hDels	TCTACTCAGCATCCAGAACAGGG	GCTACTCAGCATCCAGAACA	2588.0	2460.0	2649.0	2709.0	3810.0	2215.0	2721.18900704015	0.0260316585682026	0.181125578870288	0.143721603158243	0.885720311451066	0.979082936850642
hDel_5885:4	hDel_5885	chr16_NW_019932886v1_random	904677	904699	hDels	CTACGTATCTGTAGCTCTCATGG	GTACGTATCTGTAGCTCTCA	469.0	372.0	508.0	522.0	642.0	628.0	518.913853971779	0.0530050640662148	0.265571385907382	0.199588761737684	0.841802217775401	0.970334432668859
hDel_5885:5	hDel_5885	chr16_NW_019932886v1_random	904764	904786	hDels	CTTGAGGCCTAAAGTTTCCCAGG	GTTGAGGCCTAAAGTTTCCC	1570.0	1822.0	1517.0	2010.0	2892.0	1966.0	1943.94917156106	0.146113436442217	0.183887419287639	0.794580928963197	0.426857315544109	0.835203844817807
hDel_5885:6	hDel_5885	chr16_NW_019932886v1_random	904793	904815	hDels	GGGAAGAGATTTCAAGGCTGAGG	GGGAAGAGATTTCAAGGCTG	825.0	603.0	1034.0	744.0	754.0	1328.0	878.238263545762	0.191578974718188	0.318446415240875	0.601605059907099	0.547437059968874	0.888807491857768
hDel_5885:7	hDel_5885	chr16_NW_019932886v1_random	904865	904887	hDels	GAGAAACTGAGAGACCAGCGTGG	GAGAAACTGAGAGACCAGCG	3120.0	3341.0	3459.0	3906.0	4118.0	3880.0	3617.81468748229	0.0455341819555319	0.0901984218086936	0.504822379842828	0.613683595531261	0.913089838584587
hDel_5885:8	hDel_5885	chr16_NW_019932886v1_random	904912	904934	hDels	GCAGGGCATGGCATAAGACAAGG	GCAGGGCATGGCATAAGACA	1830.0	2306.0	1935.0	2095.0	2495.0	1963.0	2099.40910673848	0.118939483933269	0.154063868574951	0.77201413305681	0.440106056880561	0.841893955454439
hDel_5885:9	hDel_5885	chr16_NW_019932886v1_random	904967	904989	hDels	TGTTCCTAACATGGCTGGGGAGG	GGTTCCTAACATGGCTGGGG	1080.0	1248.0	2032.0	1025.0	1650.0	1217.0	1368.23381257404	0.499525180700798	0.204258381125609	2.44555536937118	0.0144629239159665	0.169004055174728
hDel_5885:10	hDel_5885	chr16_NW_019932886v1_random	904975	904997	hDels	GCCATGTTAGGAACAAATTGAGG	GCCATGTTAGGAACAAATTG	1611.0	1663.0	1750.0	2374.0	1399.0	1421.0	1700.47271606386	-0.383289800217818	0.186740311058731	-2.0525284446874	0.0401183335839312	0.319585798173775
hDel_5885:11	hDel_5885	chr16_NW_019932886v1_random	905073	905095	hDels	TTCAAAGCTGCAGGGAGCGATGG	GTCAAAGCTGCAGGGAGCGA	2316.0	2229.0	2328.0	2532.0	3156.0	2999.0	2577.61382381143	0.0921058459050945	0.125802222512976	0.732148002358181	0.464078237678688	0.853767465762578
hDel_5885:12	hDel_5885	chr16_NW_019932886v1_random	905188	905210	hDels	CCAGGGGCTTGGGATAGCATTGG	GCAGGGGCTTGGGATAGCAT	1385.0	1270.0	1454.0	1601.0	2072.0	1033.0	1457.76024301848	-0.0765835045825911	0.236193111275954	-0.324241059228504	0.745755538961597	0.949684119396439
hDel_5885:13	hDel_5885	chr16_NW_019932886v1_random	905244	905266	hDels	TGAGAACATTCTCAACTGGAGGG	GGAGAACATTCTCAACTGGA	1643.0	1874.0	2027.0	1735.0	1545.0	1405.0	1709.14998319794	-0.0318032643951032	0.143772725925329	-0.221205129070313	0.824932715759924	0.966940105828552
hDel_5885:14	hDel_5885	chr16_NW_019932886v1_random	905288	905310	hDels	TTCCCAAGAAATTCAGCTCTTGG	GTCCCAAGAAATTCAGCTCT	318.0	272.0	97.0	231.0	385.0	286.0	264.881878053651	-0.195774314769446	0.543807321656546	-0.360006765214337	0.718842074399402	0.942286910428454
hDel_5886:1	hDel_5886	chr16_NW_019932886v1_random	912345	912367	hDels	AATGGAGTCTGAGACTACTGGGG	GATGGAGTCTGAGACTACTG	1573.0	2076.0	1962.0	2201.0	2882.0	1957.0	2090.53239259937	0.211765026914949	0.16328632703202	1.29689381079301	0.194667726357356	0.660577392117837
hDel_5886:2	hDel_5886	chr16_NW_019932886v1_random	912348	912370	hDels	GGAGTCTGAGACTACTGGGGAGG	GGAGTCTGAGACTACTGGGG	1603.0	1870.0	2183.0	1902.0	1824.0	1681.0	1840.89955221895	0.0705185701071854	0.138224774471568	0.51017316090243	0.609930153436598	0.91160759893673
hDel_5886:3	hDel_5886	chr16_NW_019932886v1_random	912390	912412	hDels	GAATGTGGGGTCCTGGAATGTGG	GAATGTGGGGTCCTGGAATG	1661.0	1262.0	1710.0	1675.0	1565.0	1343.0	1533.19028401427	-0.221323891555319	0.149207966268678	-1.48332489940102	0.137988109974217	0.579052250781884
hDel_5886:4	hDel_5886	chr16_NW_019932886v1_random	912403	912425	hDels	TAAACTTAGTAGGGAATGTGGGG	GAAACTTAGTAGGGAATGTG	1052.0	990.0	1214.0	1071.0	975.0	1170.0	1078.39634013651	0.0010322787732372	0.181963328926788	0.0056730044417498	0.995473621621298	0.999267717614054
hDel_5886:5	hDel_5886	chr16_NW_019932886v1_random	912440	912462	hDels	CTAGGATAGGAAGTGACACCTGG	GTAGGATAGGAAGTGACACC	1477.0	1626.0	1912.0	1825.0	2066.0	2556.0	1897.45655293082	0.267637978040065	0.154432971592812	1.73303650949446	0.0830891798161242	0.466423477361795
hDel_5886:6	hDel_5886	chr16_NW_019932886v1_random	912455	912477	hDels	ACACCTGGTTACAGACTCCATGG	GCACCTGGTTACAGACTCCA	1613.0	1783.0	1840.0	1780.0	2168.0	1544.0	1781.72082644403	0.0772995926955371	0.152396381990018	0.507227216854794	0.611995400295323	0.912326476366175
hDel_5886:7	hDel_5886	chr16_NW_019932886v1_random	912458	912480	hDels	CCTGGTTACAGACTCCATGGTGG	GCTGGTTACAGACTCCATGG	1246.0	1494.0	1556.0	1263.0	1075.0	1304.0	1328.32617328821	0.0698706231328678	0.174757134036208	0.399815569866185	0.689292362011823	0.935668821286923
hDel_5886:8	hDel_5886	chr16_NW_019932886v1_random	912462	912484	hDels	GTTACAGACTCCATGGTGGATGG	GTTACAGACTCCATGGTGGA	1863.0	1806.0	2073.0	2207.0	1754.0	2218.0	1983.55144091295	-0.0793042977845917	0.153569862902887	-0.516405343376137	0.605571334583209	0.910255144552277
hDel_5886:9	hDel_5886	chr16_NW_019932886v1_random	912542	912564	hDels	GAAGATAACCAGCAAAGATGTGG	GAAGATAACCAGCAAAGATG	1859.0	1832.0	1600.0	2091.0	1557.0	1941.0	1816.14607240475	-0.214004767059192	0.169784994485523	-1.26044570492029	0.207508622756991	0.675035533718766
hDel_5886:10	hDel_5886	chr16_NW_019932886v1_random	912545	912567	hDels	GATAACCAGCAAAGATGTGGAGG	GATAACCAGCAAAGATGTGG	1589.0	1854.0	2212.0	1971.0	2403.0	2144.0	2015.43933829994	0.244106722763537	0.114461906844709	2.1326459561321	0.0329537803859974	0.285280047204229
hDel_5886:11	hDel_5886	chr16_NW_019932886v1_random	912610	912632	hDels	CAGCCATTATGGAAAATAGCAGG	GAGCCATTATGGAAAATAGC	2056.0	1880.0	2121.0	2273.0	3083.0	2486.0	2297.50235207001	0.0860637282478193	0.141077860877344	0.610044182075065	0.541832540456687	0.88672919993321
hDel_5886:12	hDel_5886	chr16_NW_019932886v1_random	912639	912661	hDels	GTACTTCTGTTAGCTATTTGAGG	GTACTTCTGTTAGCTATTTG	355.0	370.0	433.0	384.0	279.0	246.0	345.789432358507	-0.231880979446834	0.315645076479419	-0.734625681582439	0.462567492953805	0.853272697463852
hDel_5886:13	hDel_5886	chr16_NW_019932886v1_random	912680	912702	hDels	CACTTCTGGGTGTACATTGAAGG	GACTTCTGGGTGTACATTGA	2595.0	2130.0	2380.0	3054.0	3152.0	3644.0	2805.88671662894	-0.0613188018917515	0.144809337766242	-0.423445081909946	0.671970558904016	0.930801986460386
hDel_5886:14	hDel_5886	chr16_NW_019932886v1_random	912681	912703	hDels	ACTTCTGGGTGTACATTGAAGGG	GCTTCTGGGTGTACATTGAA	49.0	111.0	62.0	80.0	225.0	55.0	95.1666713618113	0.776738105407405	0.697522332371739	1.11356736459794	0.265464833639155	0.730352711539825
hDel_5887:1	hDel_5887	chr16_NW_019932886v1_random	1546120	1546142	hDels	CCTGAAAGAGGGAGAATGGCCGG	GCTGAAAGAGGGAGAATGGC	727.0	569.0	895.0	724.0	1514.0	1453.0	965.111301058837	0.448581498559575	0.285729596862666	1.56995111281798	0.11642648507477	0.540821030997072
hDel_5887:2	hDel_5887	chr16_NW_019932886v1_random	1546156	1546178	hDels	TAAAGGCACTTCCATTCTTGGGG	GAAAGGCACTTCCATTCTTG	2015.0	1633.0	1559.0	1907.0	1769.0	1707.0	1766.99091073693	-0.269022368587553	0.139818073454231	-1.92408865278504	0.0543434721657915	0.376045243602329
hDel_5887:3	hDel_5887	chr16_NW_019932886v1_random	1546186	1546208	hDels	GCTTCACTTGAGGAATGTGAAGG	GCTTCACTTGAGGAATGTGA	1175.0	1423.0	1224.0	1258.0	1540.0	1130.0	1290.01442641252	0.0955327815247281	0.183988995397482	0.519230953559711	0.60359969608526	0.909446509978272
hDel_5887:4	hDel_5887	chr16_NW_019932886v1_random	1546193	1546215	hDels	ATTCCTCAAGTGAAGCAAAGTGG	GTTCCTCAAGTGAAGCAAAG	1901.0	2162.0	2523.0	2257.0	2997.0	2279.0	2336.82833618758	0.225333544813316	0.127645598232744	1.76530603430955	0.0775123459144133	0.450835478584634
hDel_5887:5	hDel_5887	chr16_NW_019932886v1_random	1546231	1546253	hDels	AAAGCCAAGTTGTCAATGACTGG	GAAGCCAAGTTGTCAATGAC	1329.0	1000.0	1083.0	1259.0	1606.0	1974.0	1366.64077175138	0.0226061019911474	0.23476996243058	0.09629043578278	0.923289906930457	0.986073226272297
hDel_5887:6	hDel_5887	chr16_NW_019932886v1_random	1546263	1546285	hDels	AGGTCACTCCACTGGGGCATGGG	GGGTCACTCCACTGGGGCAT	1705.0	1786.0	2954.0	2137.0	2633.0	3244.0	2387.28316420108	0.429120470836946	0.18542488522812	2.3142550165746	0.0206537377159902	0.214335840689528
hDel_5887:7	hDel_5887	chr16_NW_019932886v1_random	1546269	1546291	hDels	TGCTCAAGGTCACTCCACTGGGG	GGCTCAAGGTCACTCCACTG	722.0	712.0	888.0	1261.0	923.0	1287.0	955.75051761654	-0.0557442965672371	0.225639669277054	-0.247050072116489	0.804869472853036	0.962536606559873
hDel_5887:8	hDel_5887	chr16_NW_019932886v1_random	1546270	1546292	hDels	TTGCTCAAGGTCACTCCACTGGG	GTGCTCAAGGTCACTCCACT	1938.0	1481.0	1952.0	1861.0	2396.0	1734.0	1883.22532953664	-0.0574857341275527	0.172725223743378	-0.332816092992651	0.739273109661302	0.948082681491135
hDel_5887:9	hDel_5887	chr16_NW_019932886v1_random	1546341	1546363	hDels	AGCAGGGGCTATTATTAGTGTGG	GGCAGGGGCTATTATTAGTG	1701.0	1908.0	1740.0	2234.0	2445.0	2499.0	2073.88424261164	0.092987486978237	0.133162595491237	0.698300349547902	0.484989380693123	0.862951538951559
hDel_5887:10	hDel_5887	chr16_NW_019932886v1_random	1546349	1546371	hDels	ATAATAGCCCCTGCTTGGCCGGG	GTAATAGCCCCTGCTTGGCC	1596.0	1515.0	1830.0	1626.0	2544.0	2286.0	1883.23361424136	0.273795919635589	0.16393448517453	1.6701545092486	0.0948887977493442	0.495855677531056
hDel_5888:1	hDel_5888	chr17	13732	13754	hDels	CCATAAAAAATTCTTGAGGCCGG	GCATAAAAAATTCTTGAGGC	968.0	783.0	1066.0	1080.0	806.0	591.0	882.259621192827	-0.394300311126613	0.228138719789773	-1.72833577522463	0.0839280426670985	0.468666013028345
hDel_5888:2	hDel_5888	chr17	13741	13763	hDels	ATTCTTGAGGCCGGATGTAGTGG	GTTCTTGAGGCCGGATGTAG	1406.0	1773.0	2009.0	1256.0	1376.0	1772.0	1603.72844068772	0.345259768292285	0.165863149506981	2.08159418965907	0.0373795525874948	0.307038825134013
hDel_5888:3	hDel_5888	chr17	14060	14082	hDels	CTTGAGAACTCCAAAATACATGG	GTTGAGAACTCCAAAATACA	933.0	772.0	929.0	1425.0	1057.0	1493.0	1091.63579568556	-0.17815848041228	0.211598436519952	-0.841965013269278	0.399807537399974	0.820825891180051
hDel_5888:4	hDel_5888	chr17	14090	14112	hDels	TCTAGTGTGGTGACTATCAATGG	GCTAGTGTGGTGACTATCAA	1406.0	1267.0	1590.0	1762.0	2601.0	2405.0	1814.06880385712	0.22062823281946	0.165729355332444	1.33125620610116	0.183104722903307	0.646274542416665
hDel_5888:5	hDel_5888	chr17	14166	14188	hDels	AAATTATGTGACTGTCTAACGGG	GAATTATGTGACTGTCTAAC	2237.0	1665.0	1913.0	1984.0	1628.0	1983.0	1906.87969186664	-0.263657772486269	0.15496550681037	-1.70139651018536	0.0888685561779235	0.481466868372631
hDel_5888:6	hDel_5888	chr17	14167	14189	hDels	TAAATTATGTGACTGTCTAACGG	GAAATTATGTGACTGTCTAA	2076.0	1442.0	1333.0	1845.0	1627.0	1242.0	1598.87338150455	-0.508554970183686	0.164472357332166	-3.09203916349673	0.0019878662105373	0.0364703418147841
hDel_5888:7	hDel_5888	chr17	14269	14291	hDels	TTGACTTCACAAAAAACAGCTGG	GTGACTTCACAAAAAACAGC	1248.0	1777.0	1492.0	1367.0	1524.0	1568.0	1497.61684543203	0.253954976561435	0.164953507764586	1.53955487217566	0.123668892783274	0.555337422978191
hDel_5888:8	hDel_5888	chr17	14293	14315	hDels	GAATGAAAAATCAGATATGAAGG	GAATGAAAAATCAGATATGA	1104.0	1189.0	1561.0	1663.0	1613.0	1576.0	1437.97762895372	0.0878868026858731	0.156397808603705	0.561943952223581	0.574154206557605	0.898657575895037
hDel_5888:9	hDel_5888	chr17	14309	14331	hDels	TTCATTCACGCATTTGTGACAGG	GTCATTCACGCATTTGTGAC	1214.0	1197.0	900.0	1248.0	1966.0	1474.0	1322.92854896138	0.0804577072342744	0.237747824635865	0.338416165773561	0.73504959352433	0.946882361109784
hDel_5888:10	hDel_5888	chr17	14375	14397	hDels	TATGTATGATGGCTGAAAAGCGG	GATGTATGATGGCTGAAAAG	1982.0	3022.0	2701.0	2977.0	3557.0	2530.0	2776.27687320626	0.240943146503835	0.16465652150447	1.46330764370784	0.143383217124949	0.587796901642205
hDel_5888:11	hDel_5888	chr17	14378	14400	hDels	GTATGATGGCTGAAAAGCGGAGG	GTATGATGGCTGAAAAGCGG	1208.0	1207.0	1627.0	1912.0	2119.0	2285.0	1703.53425127683	0.181025067737511	0.148404065880079	1.21981204938005	0.222536132572762	0.691376487188981
hDel_5889:1	hDel_5889	chr17	28517	28539	hDels	CTCTCCACATCCACACTCACTGG	GTCTCCACATCCACACTCAC	1238.0	1608.0	1886.0	1680.0	2106.0	1954.0	1731.39848519231	0.348249142066161	0.12259376631384	2.84067577444877	0.0045018056047745	0.0713231042043845
hDel_5889:2	hDel_5889	chr17	28764	28786	hDels	GGGGGGGTAGTGAGTGGGATGGG	GGGGGGGTAGTGAGTGGGAT	1453.0	1837.0	1454.0	1804.0	1503.0	1704.0	1627.2014665873	-0.024245535332792	0.184033063972198	-0.131745539684406	0.895185563969575	0.980880903755184
hDel_5889:3	hDel_5889	chr17	28786	28808	hDels	TGAGTGTGGAGTGGGAGGCCTGG	GGAGTGTGGAGTGGGAGGCC	2591.0	2774.0	2264.0	2416.0	2744.0	2542.0	2559.50847319411	0.0131748310095135	0.147652747938249	0.0892284850331635	0.928900327878418	0.987398328063892
hDel_5889:4	hDel_5889	chr17	28848	28870	hDels	TGAGTGTGGATGTGGGGGCTGGG	GGAGTGTGGATGTGGGGGCT	2583.0	2352.0	2739.0	2220.0	2239.0	3308.0	2576.91464751794	0.114339506276272	0.18868051957463	0.605995290526252	0.544517880509285	0.887743468201457
hDel_5889:5	hDel_5889	chr17	29010	29032	hDels	TGTGGATGTGGGAGCCTGGGTGG	GGTGGATGTGGGAGCCTGGG	2558.0	720.0	823.0	3353.0	2304.0	1820.0	1907.42950777518	-1.28445048656557	0.227972427050501	-5.63423613628954	1.75835954110736e-08	7.26128296549498e-07
hDel_5889:6	hDel_5889	chr17	29047	29069	hDels	TGAGTGTGTGTGGGGAGGCCTGG	GGAGTGTGTGTGGGGAGGCC	1510.0	1726.0	1596.0	1860.0	1985.0	2071.0	1783.4147838732	0.100800249201071	0.138160330574369	0.729588940486881	0.465641484405757	0.854373979120529
hDel_5889:7	hDel_5889	chr17	29178	29200	hDels	GTGGATGTCAGGAGGCCTGGGGG	GTGGATGTCAGGAGGCCTGG	1690.0	1354.0	1795.0	2196.0	1746.0	1544.0	1711.57301997494	-0.299418831396617	0.144309248079415	-2.07484160150183	0.0380012175383455	0.309852002512241
hDel_5889:8	hDel_5889	chr17	29372	29394	hDels	CCTGGGTGGGGTAGTGAATGTGG	GCTGGGTGGGGTAGTGAATG	1355.0	770.0	1110.0	991.0	631.0	821.0	954.22216647469	-0.524740450914537	0.224429669954267	-2.33810641445699	0.0193817285534664	0.205714291713994
hDel_5889:9	hDel_5889	chr17	29572	29594	hDels	CCTGGTGGGGGAGTGAGTGGTGG	GCTGGTGGGGGAGTGAGTGG	671.0	119.0	108.0	685.0	93.0	158.0	308.878048415574	-2.53206357055451	0.374674017713626	-6.75804419534059	1.39866871342108e-11	8.01035191612047e-10
hDel_5889:10	hDel_5889	chr17	29666	29688	hDels	CACACTCACTACCCCCCCCCAGG	GACACTCACTACCCCCCCCC	673.0	676.0	705.0	940.0	925.0	815.0	782.913003224127	-0.0720046223890469	0.186915612618979	-0.385225297021206	0.700070502584491	0.93844377693922
hDel_5889:11	hDel_5889	chr17	30022	30044	hDels	ACTCACTTACCCCCCCACCCAGG	GCTCACTTACCCCCCCACCC	676.0	467.0	800.0	719.0	835.0	905.0	727.453658199448	0.0451042721086698	0.269154049804501	0.167577906189526	0.866915353685576	0.976048189445223
hDel_5889:12	hDel_5889	chr17	30163	30185	hDels	GGATGTGGGGCTAGTGAGTGTGG	GGATGTGGGGCTAGTGAGTG	2245.0	2499.0	2685.0	3034.0	3074.0	2904.0	2723.03185149359	0.0578289478692445	0.0990815394709312	0.583650074252333	0.559455763266048	0.893207441206097
hDel_5889:13	hDel_5889	chr17	30245	30267	hDels	GTGGAGGGGTAGTGGAGTGTGGG	GTGGAGGGGTAGTGGAGTGT	1496.0	1250.0	1610.0	1638.0	2850.0	2903.0	1930.68434347908	0.312643203873165	0.211434307222862	1.47867774146806	0.139226464002318	0.581143318049384
hDel_5889:14	hDel_5889	chr17	30381	30403	hDels	GGTAGTGAGTGTGGAGTGTAGGG	GGTAGTGAGTGTGGAGTGTA	1978.0	1966.0	1728.0	2749.0	1923.0	1859.0	2029.10067035135	-0.353844217901765	0.151566985559182	-2.33457316971974	0.0195657295311661	0.206889026074099
hDel_5889:15	hDel_5889	chr17	30497	30519	hDels	GTGGATGTGGGGGCCTGGGTGGG	GTGGATGTGGGGGCCTGGGT	2244.0	1934.0	1965.0	3324.0	3558.0	3663.0	2746.30182895316	-0.0767251834740209	0.130958353466337	-0.585874680332961	0.557959733389595	0.892648163929583
hDel_5889:16	hDel_5889	chr17	30973	30995	hDels	GGGTAGTGAGTGTGGAATGTGGG	GGGTAGTGAGTGTGGAATGT	1329.0	1809.0	1298.0	1904.0	1899.0	1977.0	1695.00907623326	0.0985496534851199	0.189356359376973	0.520445438481027	0.60275314710643	0.909108277521354
hDel_5889:17	hDel_5889	chr17	31074	31096	hDels	GAGTGGTGGGGGGGAGGCCTGGG	GAGTGGTGGGGGGGAGGCCT	897.0	980.0	1192.0	1275.0	1271.0	1478.0	1172.60985429283	0.158048881258572	0.170579378525225	0.926541546961967	0.354164616121393	0.794796124966697
hDel_5889:18	hDel_5889	chr17	31303	31325	hDels	TGGATGTGGGGAGGCCGGGTGGG	GGGATGTGGGGAGGCCGGGT	2516.0	1569.0	2045.0	2349.0	2117.0	2015.0	2099.3420337618	-0.372391695577113	0.143628045355464	-2.59275056382954	0.0095211797447187	0.126083324289417
hDel_5889:19	hDel_5889	chr17	31347	31369	hDels	CTGGGTGGGGGGGAGTGAGTGGG	GTGGGTGGGGGGGAGTGAGT	1447.0	1268.0	1060.0	2190.0	1647.0	2113.0	1608.18104817594	-0.293674987126825	0.1885390281938	-1.55763498910663	0.119319799498937	0.546656101594646
hDel_5889:20	hDel_5889	chr17	31749	31771	hDels	CACTCACTACCCCCTCACCCAGG	GACTCACTACCCCCTCACCC	3104.0	2765.0	3148.0	3321.0	1406.0	1970.0	2640.14116332766	-0.571712349564616	0.206272869166705	-2.77163134383209	0.0055776165359441	0.0841769213029947
hDel_5889:21	hDel_5889	chr17	32380	32402	hDels	AGTCAGTGTGGGATGTGGGGAGG	GGTCAGTGTGGGATGTGGGG	2238.0	2437.0	2925.0	3737.0	2985.0	2964.0	2856.72028739033	-0.0777697308837696	0.138159126683774	-0.562899699429725	0.573503184896257	0.898397588173103
hDel_5889:22	hDel_5889	chr17	32383	32405	hDels	GGTAGTCAGTGTGGGATGTGGGG	GGTAGTCAGTGTGGGATGTG	1450.0	1391.0	1012.0	1468.0	1545.0	1013.0	1313.99511960769	-0.267152996266623	0.225601280104324	-1.18418209392732	0.236340988665922	0.705018802114487
hDel_5889:23	hDel_5889	chr17	32442	32464	hDels	ATGTGGGGAGGCCTGGGCGAGGG	GTGTGGGGAGGCCTGGGCGA	2185.0	1802.0	2658.0	2537.0	5986.0	5863.0	3433.24801784376	0.539832246285747	0.39332083297935	1.37249848221004	0.169908311056342	0.628567566174113
hDel_5889:24	hDel_5889	chr17	33042	33064	hDels	GCCTGGGTGGGGGGAGTGAGTGG	GCCTGGGTGGGGGGAGTGAG	928.0	279.0	366.0	704.0	174.0	281.0	462.335185053797	-1.60866522435037	0.317969992684298	-5.05917307092423	4.21078552383068e-07	1.49800172932274e-05
hDel_5889:25	hDel_5889	chr17	33148	33170	hDels	GCCTGGGTGGGGGAGTGAGTGGG	GCCTGGGTGGGGGAGTGAGT	1356.0	802.0	932.0	1772.0	1252.0	1166.0	1205.28387564279	-0.633943926310449	0.148540669562816	-4.26781384637804	1.97397942403973e-05	0.000565505966967
hDel_5889:26	hDel_5889	chr17	33337	33359	hDels	TGTGGATGTGGGGAGGCGTGGGG	GGTGGATGTGGGGAGGCGTG	1040.0	1053.0	775.0	1267.0	1268.0	1416.0	1131.43301482717	-0.0800289432240713	0.22055048467252	-0.362859974408584	0.716709487593101	0.941792461019177
hDel_589:1	hDel_589	chr2A	27141669	27141691	flanking	GGAATTTGCAGATATTGCAAAGG	GGAATTTGCAGATATTGCAA	1364.0	1638.0	1680.0	2066.0	1805.0	2340.0	1803.63747558861	0.112456430535555	0.166376484772292	0.675915413704442	0.499094350883698	0.868950082133425
hDel_589:2	hDel_589	chr2A	27141704	27141726	flanking	GGGTGTGGCCTGTAAGACCCAGG	GGGTGTGGCCTGTAAGACCC	1581.0	1323.0	2232.0	1520.0	1477.0	1779.0	1648.88039493938	0.0953160918149658	0.201475501000037	0.473090233511558	0.636148804286067	0.920960902572487
hDel_589:3	hDel_589	chr2A	27141776	27141798	flanking	AGAGACTCTGTCACAAAGTTGGG	GGAGACTCTGTCACAAAGTT	939.0	750.0	905.0	1360.0	1434.0	1701.0	1166.31310333368	-0.0262057265810318	0.196409899065001	-0.133423654845213	0.893858338792401	0.980706084099748
hDel_589:4	hDel_589	chr2A	27141814	27141836	flanking	CACCCTCAGTAAGGAAAAGAGGG	GACCCTCAGTAAGGAAAAGA	1649.0	1991.0	1682.0	1843.0	1744.0	1665.0	1764.71427666417	-0.0095899788912454	0.153977622432384	-0.0622816402783247	0.950338549024536	0.99074934666944
hDel_589:5	hDel_589	chr2A	27141837	27141859	flanking	ATGGGGATAATTGCTCAGAGAGG	GTGGGGATAATTGCTCAGAG	752.0	951.0	799.0	968.0	1220.0	1601.0	1040.53363606145	0.35131966257386	0.229870271296278	1.528338834738	0.126428432599968	0.559458184548795
hDel_589:6	hDel_589	chr2A	27141849	27141871	flanking	GCTCAGAGAGGTCTTCTCTCTGG	GCTCAGAGAGGTCTTCTCTC	99.0	239.0	187.0	39.0	231.0	35.0	139.112598337451	1.37314618147582	0.713537848983047	1.92441954331205	0.0543020167169253	0.375889302436097
hDel_589:7	hDel_589	chr2A	27141850	27141872	flanking	CTCAGAGAGGTCTTCTCTCTGGG	GTCAGAGAGGTCTTCTCTCT	1214.0	1286.0	1479.0	1625.0	1017.0	1150.0	1295.13272473391	-0.244830520152449	0.201312209654858	-1.21617322949363	0.223918939310108	0.6927821629962
hDel_589:8	hDel_589	chr2A	27141854	27141876	flanking	GAGAGGTCTTCTCTCTGGGTAGG	GAGAGGTCTTCTCTCTGGGT	605.0	670.0	657.0	1032.0	736.0	1016.0	780.015809614567	-0.0829214703161839	0.242590600659257	-0.341816501096246	0.732488990691697	0.946166824559166
hDel_589:9	hDel_589	chr2A	27141855	27141877	flanking	AGAGGTCTTCTCTCTGGGTAGGG	GGAGGTCTTCTCTCTGGGTA	945.0	767.0	1102.0	1251.0	1049.0	1437.0	1083.56844187041	-0.0473050725012602	0.221599442901908	-0.213471080440397	0.830959543711753	0.968036931728021
hDel_589:10	hDel_589	chr2A	27141858	27141880	flanking	GGTCTTCTCTCTGGGTAGGGAGG	GGTCTTCTCTCTGGGTAGGG	1134.0	1337.0	1852.0	1190.0	2126.0	1618.0	1528.97358809106	0.530481591672868	0.17284341355776	3.06914553903783	0.0021467198336264	0.0388537320056398
hDel_589:11	hDel_589	chr2A	27141916	27141938	flanking	GGGAGGCCAAAAATTTAAAGTGG	GGGAGGCCAAAAATTTAAAG	1181.0	1389.0	1312.0	1052.0	1124.0	862.0	1159.49337614886	0.0202482067550903	0.177238043275334	0.114243005513412	0.909045161582263	0.983002911848297
hDel_589:12	hDel_589	chr2A	27141969	27141991	flanking	CAGGTGCAAACCTTCTCTGGAGG	GAGGTGCAAACCTTCTCTGG	2145.0	2342.0	2691.0	2408.0	2848.0	2218.0	2432.22070292678	0.114208184419321	0.121494393153012	0.940028436336853	0.347202974663952	0.790362642482823
hDel_589:13	hDel_589	chr2A	27141979	27142001	flanking	AAAACGTGTTCCTCCAGAGAAGG	GAAACGTGTTCCTCCAGAGA	694.0	779.0	995.0	1093.0	851.0	1036.0	901.854172894451	0.0296386798784849	0.222881317581139	0.132979651233868	0.894209473522117	0.980744875877234
hDel_5891:1	hDel_5891	chr17	177652	177674	hDels	AAGAATCTGCTCACACAACCCGG	GAGAATCTGCTCACACAACC	802.0	668.0	1050.0	1128.0	1147.0	851.0	930.978265133605	-0.0824287769522898	0.226946518007487	-0.363207938486946	0.716449557930085	0.941737362691604
hDel_5891:2	hDel_5891	chr17	177694	177716	hDels	GGCAGACCCAGATCTGACAGAGG	GGCAGACCCAGATCTGACAG	1536.0	1933.0	2521.0	2745.0	3201.0	2288.0	2338.28594262093	0.220388309365673	0.167985910355636	1.3119452036132	0.189538623938762	0.65484829876895
hDel_5891:3	hDel_5891	chr17	177718	177740	hDels	ATACCCAGGTCAGCAGCACCAGG	GTACCCAGGTCAGCAGCACC	1532.0	1986.0	1867.0	2385.0	1984.0	1876.0	1929.44556390409	-0.0287904353368995	0.163548692386752	-0.176035863795335	0.860265767144334	0.974515292456658
hDel_5891:4	hDel_5891	chr17	177719	177741	hDels	TACCCAGGTCAGCAGCACCAGGG	GACCCAGGTCAGCAGCACCA	1878.0	2170.0	2356.0	2556.0	2524.0	2507.0	2318.5898675498	0.0876196968488469	0.112428783885472	0.779335093921343	0.435782347054315	0.839647978612483
hDel_5891:5	hDel_5891	chr17	177753	177775	hDels	TATGTGCCAGGCCTTCAAGCAGG	GATGTGCCAGGCCTTCAAGC	641.0	560.0	636.0	462.0	803.0	447.0	590.753359961647	0.115895575464678	0.307435799087287	0.376974886492554	0.706192268133082	0.939948688639397
hDel_5891:6	hDel_5891	chr17	177781	177803	hDels	TTCCTGGGTGACAGACACAGAGG	GTCCTGGGTGACAGACACAG	1230.0	1030.0	1327.0	1240.0	936.0	1040.0	1135.84579539298	-0.230556157106734	0.174161941129101	-1.32380332701867	0.185568370914582	0.649437009799004
hDel_5891:7	hDel_5891	chr17	177826	177848	hDels	TGAGAAATGGCGAGAACACAGGG	GGAGAAATGGCGAGAACACA	2882.0	3454.0	2236.0	3489.0	2855.0	2884.0	2972.37900341787	-0.176153294329367	0.189011344116574	-0.931972073701161	0.351350957872756	0.793014407484457
hDel_5891:8	hDel_5891	chr17	177845	177867	hDels	AGGGATAACTTGGTCAAGTAAGG	GGGGATAACTTGGTCAAGTA	1589.0	1916.0	1463.0	1629.0	1676.0	1545.0	1640.60399106534	0.0074147550089712	0.174128834250601	0.0425820056791983	0.966034739866229	0.99402827810473
hDel_5891:9	hDel_5891	chr17	177875	177897	hDels	AAGTACGATGAACAAAATATGGG	GAGTACGATGAACAAAATAT	1918.0	1950.0	1975.0	2507.0	3094.0	2372.0	2280.97306514199	0.0431284600254959	0.132751741826237	0.324880558493524	0.745271471517411	0.949557467740759
hDel_5891:10	hDel_5891	chr17	177887	177909	hDels	CAAAATATGGGCCAGAAACTGGG	GAAAATATGGGCCAGAAACT	1394.0	1695.0	1758.0	2093.0	2164.0	1533.0	1759.40478037488	0.0224711783962799	0.17103666329494	0.131382230940333	0.895472944469499	0.980900420189114
hDel_5891:11	hDel_5891	chr17	177914	177936	hDels	TGGAACCAGGTGTATTCTCATGG	GGGAACCAGGTGTATTCTCA	2087.0	2115.0	2285.0	2470.0	1618.0	2766.0	2225.07732188956	-0.0760558792174707	0.211707645171063	-0.359249563973075	0.719408401301366	0.942486629030527
hDel_5891:12	hDel_5891	chr17	177940	177962	hDels	AGATTACAGGTTCTTTATGGAGG	GGATTACAGGTTCTTTATGG	1152.0	1449.0	1264.0	1406.0	2751.0	1743.0	1606.02376377622	0.414784390047728	0.212274826945497	1.95399707076066	0.0507015636084622	0.362667234864001
hDel_5891:13	hDel_5891	chr17	177964	177986	hDels	TCGGGCCTGAGTTAATGAAGTGG	GCGGGCCTGAGTTAATGAAG	1052.0	832.0	727.0	1332.0	1416.0	921.0	1037.68565147688	-0.347534019455456	0.224121074336939	-1.55065301415154	0.12098486015842	0.550085731122159
hDel_5891:14	hDel_5891	chr17	177984	178006	hDels	CGAGGGCCAAACCCAGAGATGGG	GGAGGGCCAAACCCAGAGAT	2588.0	2361.0	2360.0	2933.0	3136.0	2212.0	2587.39822918868	-0.169267284664455	0.141237416682802	-1.19845922305846	0.230738288534934	0.699567987917973
hDel_5891:15	hDel_5891	chr17	178003	178025	hDels	TGGGAGAGGAAACTCAGCTCTGG	GGGGAGAGGAAACTCAGCTC	917.0	1046.0	1276.0	994.0	1371.0	1046.0	1102.42116692706	0.272630364039003	0.172952395907051	1.57633181436539	0.114949353372084	0.538162122533826
hDel_5891:16	hDel_5891	chr17	178035	178057	hDels	AAACCTCAACCAGCCACAGAGGG	GAACCTCAACCAGCCACAGA	3067.0	2965.0	3115.0	3556.0	3608.0	3455.0	3281.08903276362	-0.0448497349002338	0.0919157741727789	-0.487943830140922	0.625589627690426	0.917201028566892
hDel_5891:17	hDel_5891	chr17	178077	178099	hDels	GCAACTTGAACAAGGAAGCCTGG	GCAACTTGAACAAGGAAGCC	802.0	657.0	865.0	900.0	1092.0	676.0	825.707411693986	-0.0933010840946358	0.241433802173645	-0.386445821813847	0.6991665198527	0.938316602280093
hDel_5892:1	hDel_5892	chr17	591107	591129	hDels	GAATGAGATGGTGCCTGGGAAGG	GAATGAGATGGTGCCTGGGA	1400.0	1586.0	2023.0	1604.0	1413.0	1622.0	1606.98991646772	0.105041319098814	0.165731118336482	0.633805649495164	0.526207665798634	0.880202230170552
hDel_5892:2	hDel_5892	chr17	591166	591188	hDels	TAAAATAATGAGATGGTCAAAGG	GAAAATAATGAGATGGTCAA	1278.0	1168.0	1299.0	1746.0	2329.0	2404.0	1680.82912645627	0.153475095777555	0.167753546741386	0.91488435719429	0.36025234296839	0.798401410197939
hDel_5892:3	hDel_5892	chr17	591493	591515	hDels	AATGAGATGGTTGCCAGGCGTGG	GATGAGATGGTTGCCAGGCG	2110.0	1934.0	2230.0	2217.0	2538.0	1748.0	2122.02609038372	-0.0729535403434524	0.150809341390061	-0.483746826761625	0.628565556022099	0.918012062576918
hDel_5892:4	hDel_5892	chr17	591540	591562	hDels	TGCCAATGATCTCCACCTGACGG	GGCCAATGATCTCCACCTGA	3219.0	3829.0	2672.0	4099.0	3692.0	3025.0	3420.08488341066	-0.166754498618009	0.175669432715968	-0.949251648621349	0.342492638670432	0.787348678755025
hDel_5892:5	hDel_5892	chr17	591544	591566	hDels	AATGATCTCCACCTGACGGCTGG	GATGATCTCCACCTGACGGC	1279.0	1484.0	1774.0	1683.0	1511.0	1543.0	1540.19726554616	0.0645094503950873	0.154894320176026	0.416473956706593	0.677063220636803	0.932492622661548
hDel_5892:6	hDel_5892	chr17	591879	591901	hDels	GTATTCAGAAATATATATTGAGG	GTATTCAGAAATATATATTG	1133.0	1287.0	1235.0	1056.0	1049.0	983.0	1128.63200736889	0.0169208458600533	0.159114127761934	0.106344082062721	0.915309357434346	0.984590371191906
hDel_5892:7	hDel_5892	chr17	591911	591933	hDels	AGAGCTACAACCATTCACGAAGG	GGAGCTACAACCATTCACGA	2184.0	1592.0	2064.0	2277.0	2135.0	2392.0	2099.44456414032	-0.170673064502317	0.151170440473606	-1.12901083021	0.258893265010558	0.724719440304228
hDel_5892:8	hDel_5892	chr17	591945	591967	hDels	GGAGACCCTCAAAATGGCCAGGG	GGAGACCCTCAAAATGGCCA	1946.0	2383.0	1975.0	2434.0	2568.0	3281.0	2421.02496965043	0.187262790535421	0.172192432381703	1.08752044410588	0.276806868464919	0.740201083845387
hDel_5892:9	hDel_5892	chr17	592032	592054	hDels	AGACCCGAGAATCTCTTGTGAGG	GGACCCGAGAATCTCTTGTG	1243.0	996.0	1871.0	1568.0	1467.0	1741.0	1468.9184493982	0.0785245618630371	0.226338287695539	0.346934505259955	0.728640523284241	0.945228883488722
hDel_5892:10	hDel_5892	chr17	592084	592106	hDels	CTTCTGGGTGGCGGCAGCAGAGG	GTTCTGGGTGGCGGCAGCAG	886.0	271.0	309.0	1256.0	572.0	584.0	641.205815711208	-1.40569628962875	0.250628684658895	-5.60868079223213	2.03874652685958e-08	8.36698879316878e-07
hDel_5892:11	hDel_5892	chr17	592096	592118	hDels	GAAGAAACCTGCCTTCTGGGTGG	GAAGAAACCTGCCTTCTGGG	1415.0	1509.0	1185.0	1590.0	1368.0	1136.0	1369.59783188831	-0.239345689311712	0.186030204624193	-1.28659585036325	0.198235190813587	0.664720958075286
hDel_5892:12	hDel_5892	chr17	592163	592185	hDels	CTGCCTTAACCAGACTGTGAAGG	GTGCCTTAACCAGACTGTGA	880.0	709.0	483.0	656.0	931.0	785.0	741.346218977833	-0.144228697395111	0.313921286017863	-0.45944223542364	0.645916624426174	0.923830840469557
hDel_5892:13	hDel_5892	chr17	592218	592240	hDels	ACCAATTAAAAGCTCATTTGGGG	GCCAATTAAAAGCTCATTTG	664.0	463.0	997.0	751.0	762.0	1370.0	826.816822662558	0.276753384032781	0.350886033100495	0.788727273033173	0.430271424089096	0.836895714753779
hDel_5894:1	hDel_5894	chr17	599731	599753	hDels	CTTTCGACCTCAAAAAAAAAAGG	GTTTCGACCTCAAAAAAAAA	845.0	1292.0	1055.0	1328.0	1131.0	1501.0	1187.75233800406	0.19948410729814	0.224713822070548	0.887725131725598	0.374688623847544	0.806844714195527
hDel_5894:2	hDel_5894	chr17	599760	599782	hDels	TACTCAATAAACTACCTGATTGG	GACTCAATAAACTACCTGAT	352.0	465.0	297.0	515.0	413.0	318.0	392.980819379927	-0.227064835095783	0.354032248878614	-0.641367660191984	0.521283839249585	0.877953578923376
hDel_5894:3	hDel_5894	chr17	599774	599796	hDels	CCTGATTGGATTGAGACTTCTGG	GCTGATTGGATTGAGACTTC	848.0	1022.0	1432.0	1004.0	1492.0	1494.0	1204.54369978762	0.514877270720113	0.172268997327336	2.98879820924349	0.0028007703838064	0.0485677101538233
hDel_5894:4	hDel_5894	chr17	599776	599798	hDels	TGATTGGATTGAGACTTCTGGGG	GGATTGGATTGAGACTTCTG	2649.0	2899.0	3728.0	4046.0	3550.0	4359.0	3509.98538130425	0.108644675555347	0.144412942344118	0.752319520617896	0.451858931464313	0.847851570244047
hDel_5894:5	hDel_5894	chr17	599793	599815	hDels	CTGGGGACTGAGATAACACAAGG	GTGGGGACTGAGATAACACA	613.0	735.0	605.0	1026.0	944.0	730.0	768.798933015979	-0.119213253292776	0.236576535610013	-0.503909878405246	0.614324708504229	0.913309755072153
hDel_5894:6	hDel_5894	chr17	599796	599818	hDels	GGGACTGAGATAACACAAGGAGG	GGGACTGAGATAACACAAGG	1449.0	1143.0	1034.0	1794.0	2364.0	1396.0	1511.87177847615	-0.216493835810466	0.225954036708678	-0.95813218902387	0.33799610581454	0.784244607732411
hDel_5894:7	hDel_5894	chr17	599820	599842	hDels	AAAAGGGAGTTAGAAACTTCAGG	GAAAGGGAGTTAGAAACTTC	925.0	1072.0	1054.0	906.0	1233.0	1300.0	1078.69854309677	0.307343491986476	0.180992065024325	1.69810478677708	0.0894879863051117	0.483180800492346
hDel_5894:8	hDel_5894	chr17	599873	599895	hDels	TCATAATATACCACTTGAGTAGG	GCATAATATACCACTTGAGT	883.0	904.0	1144.0	1229.0	1629.0	1069.0	1129.11393421922	0.133199307412469	0.200613989978643	0.663958218600054	0.506717052829825	0.872483457589051
hDel_5894:9	hDel_5894	chr17	599878	599900	hDels	ATATACCACTTGAGTAGGCTGGG	GTATACCACTTGAGTAGGCT	697.0	941.0	1232.0	949.0	1056.0	1323.0	1026.28297543657	0.447321843434549	0.204162793972306	2.19100569075885	0.0284513806416756	0.261861836264442
hDel_5894:10	hDel_5894	chr17	599883	599905	hDels	CCACTTGAGTAGGCTGGGAGCGG	GCACTTGAGTAGGCTGGGAG	1679.0	1495.0	1280.0	1640.0	2156.0	2339.0	1755.84455805856	0.0436364223314276	0.208535307319277	0.209251962616663	0.834251549865375	0.968717395585463
hDel_5894:11	hDel_5894	chr17	599883	599905	hDels	CCGCTCCCAGCCTACTCAAGTGG	GCGCTCCCAGCCTACTCAAG	691.0	845.0	620.0	685.0	813.0	547.0	701.693813307938	0.0052762852208264	0.270058455766056	0.0195375671754456	0.984412268483839	0.997384132162934
hDel_5896:1	hDel_5896	chr17	785736	785758	hDels	CGATGGATGAATATCAGATGGGG	GGATGGATGAATATCAGATG	1984.0	1587.0	1987.0	2663.0	2393.0	2273.0	2130.32850199943	-0.207155514312634	0.115984376344175	-1.78606395828621	0.0740889029797027	0.441071624643033
hDel_5896:2	hDel_5896	chr17	785789	785811	hDels	CTCATGGTGAGCAAGACACAAGG	GTCATGGTGAGCAAGACACA	1522.0	1933.0	1923.0	1936.0	1812.0	2664.0	1959.18212452149	0.247477738506842	0.18681720308741	1.32470529703332	0.185268915599579	0.649032527542958
hDel_5896:3	hDel_5896	chr17	785851	785873	hDels	GGGGATAAGGATGTTCAGGAGGG	GGGGATAAGGATGTTCAGGA	1525.0	1658.0	1780.0	1864.0	1913.0	1838.0	1755.55603974127	0.0566497770930936	0.117175579033258	0.483460611506899	0.628768720631214	0.918092272407333
hDel_5896:4	hDel_5896	chr17	785926	785948	hDels	GGGGCCAGAATCTAAGTCTGGGG	GGGGCCAGAATCTAAGTCTG	1573.0	1826.0	2158.0	1569.0	1812.0	1135.0	1679.87662347895	0.081580053987644	0.191237856128428	0.426589461099469	0.669678375204161	0.930219896512763
hDel_5896:5	hDel_5896	chr17	785977	785999	hDels	AGATAAACCGAGAGAAGTGCGGG	GGATAAACCGAGAGAAGTGC	1807.0	1507.0	1768.0	2320.0	2092.0	2086.0	1917.1600707095	-0.181386511619651	0.116669814276977	-1.55469958312469	0.120017633946589	0.548088828775772
hDel_5896:6	hDel_5896	chr17	785998	786020	hDels	GGTGCAGAGAACGGAATGGAAGG	GGTGCAGAGAACGGAATGGA	2318.0	3204.0	2510.0	3473.0	2588.0	3043.0	2852.4035302372	-0.0349376342240928	0.181963741791901	-0.192003274278941	0.847739640641682	0.971873270159599
hDel_5896:7	hDel_5896	chr17	786036	786058	hDels	AGGACAGAATTGTGACTAGGAGG	GGGACAGAATTGTGACTAGG	2749.0	2630.0	3300.0	2587.0	3308.0	2343.0	2812.96128769369	0.0779536285598889	0.140964537534366	0.553001697614086	0.580262247720822	0.901229839412694
hDel_5896:8	hDel_5896	chr17	786110	786132	hDels	AGGGGTGCGGTAAGGCTGAGGGG	GGGGGTGCGGTAAGGCTGAG	1909.0	2578.0	2455.0	2934.0	2792.0	3541.0	2683.84378423285	0.224179545587674	0.151857797526758	1.4762465229892	0.139877724430099	0.582259198445891
hDel_5896:9	hDel_5896	chr17	786147	786169	hDels	GAGGTGATCAGGAAGTGCTGGGG	GAGGTGATCAGGAAGTGCTG	2144.0	2686.0	2179.0	2432.0	2732.0	2704.0	2475.6688368454	0.142510919667033	0.145044662780602	0.982531290259188	0.325838175574177	0.776800370364139
hDel_5896:10	hDel_5896	chr17	786207	786229	hDels	CTAAGGAGCAGCAGTTCTGGAGG	GTAAGGAGCAGCAGTTCTGG	2183.0	2061.0	2723.0	2704.0	2898.0	2505.0	2494.71741528582	0.0267308317648772	0.121732187198529	0.219587213374248	0.826192650619562	0.967224132968473
hDel_5896:11	hDel_5896	chr17	786263	786285	hDels	CCAGGCACTGTGCTAGTTGGTGG	GCAGGCACTGTGCTAGTTGG	822.0	879.0	884.0	939.0	907.0	1270.0	947.568489603498	0.127793308916434	0.224152643936785	0.570117339113225	0.568598115661859	0.896538642489835
hDel_5896:12	hDel_5896	chr17	786298	786320	hDels	ACCCCCAAAGTCTTCCTCAGTGG	GCCCCCAAAGTCTTCCTCAG	1038.0	1535.0	815.0	1351.0	1272.0	1030.0	1175.47764866021	-0.0540392302050914	0.278671512452656	-0.193917310490329	0.846240629165107	0.971558455355395
hDel_5896:13	hDel_5896	chr17	786355	786377	hDels	GGGCCCAGGGATGACTCTTGGGG	GGGCCCAGGGATGACTCTTG	2084.0	1779.0	2416.0	2333.0	1655.0	2484.0	2123.28485640585	-0.114587297086615	0.194893660411897	-0.587947790833426	0.556567337023154	0.892314924176093
hDel_5896:14	hDel_5896	chr17	786424	786446	hDels	GATGAGCAGGGAAGCGCGGAAGG	GATGAGCAGGGAAGCGCGGA	2628.0	3163.0	3433.0	2858.0	3554.0	2802.0	3064.56153060577	0.203869672008714	0.111207624886595	1.833234656496	0.0667676820774447	0.418071873335253
hDel_5896:15	hDel_5896	chr17	786436	786458	hDels	CAGGAGGCGACAGATGAGCAGGG	GAGGAGGCGACAGATGAGCA	2692.0	2161.0	2547.0	2979.0	3048.0	2784.0	2688.14573252261	-0.149315760824817	0.110978921153963	-1.3454425333408	0.178482367539199	0.640318446416991
hDel_5896:16	hDel_5896	chr17	786499	786521	hDels	GGTGACAGGGTGAGATGCCGGGG	GGTGACAGGGTGAGATGCCG	2065.0	2247.0	2467.0	2080.0	1909.0	1636.0	2073.2183386089	-0.0581310907549881	0.131438430475115	-0.442268600932466	0.658294849440823	0.927323980853041
hDel_5896:17	hDel_5896	chr17	786568	786590	hDels	AGGCGACAGGGTAAGATGCAGGG	GGGCGACAGGGTAAGATGCA	1676.0	1694.0	1911.0	1608.0	1927.0	1865.0	1777.28473284075	0.135556167703377	0.124932522171149	1.08503506811201	0.277906123781322	0.741116399914334
hDel_5896:18	hDel_5896	chr17	786581	786603	hDels	CAGAGGGAACAGGAGGCGACAGG	GAGAGGGAACAGGAGGCGAC	2339.0	1898.0	2607.0	2318.0	2845.0	2326.0	2376.41563946738	0.0094872093735619	0.146153323969746	0.0649127171101893	0.948243495160758	0.990386213787536
hDel_5896:19	hDel_5896	chr17	786634	786656	hDels	GCGACAGAGTGAGGTGCCGGGGG	GCGACAGAGTGAGGTGCCGG	1650.0	2027.0	2534.0	1864.0	1872.0	2253.0	2030.38626808212	0.271219778167659	0.152563239902317	1.77775313595408	0.0754444084601887	0.445142623141469
hDel_5897:1	hDel_5897	chr17	958082	958104	flanking	GTGTGGGGGTGACTTGTGTGAGG	GTGTGGGGGTGACTTGTGTG	1370.0	1589.0	1810.0	1964.0	2751.0	1541.0	1815.29586204647	0.177932564919065	0.201678013082378	0.882260600447236	0.37763589745205	0.808321341047897
hDel_5897:2	hDel_5897	chr17	958083	958105	flanking	TGTGGGGGTGACTTGTGTGAGGG	GGTGGGGGTGACTTGTGTGA	1828.0	1823.0	2833.0	2084.0	2437.0	2358.0	2213.17790748427	0.235553035363688	0.156922889699993	1.50107505548757	0.133336149800567	0.571264178844536
hDel_5897:3	hDel_5897	chr17	958264	958286	flanking	GTGTGTGTGGGGGTGACTGAGGG	GTGTGTGTGGGGGTGACTGA	1720.0	1682.0	1795.0	2065.0	2790.0	2519.0	2075.00419975723	0.150714351101066	0.138811767662878	1.08574621329724	0.277591288735615	0.740799561423604
hDel_5897:4	hDel_5897	chr17	958341	958363	flanking	GGTGTGTGAGGGTGACTGTGAGG	GGTGTGTGAGGGTGACTGTG	2250.0	1910.0	2715.0	2212.0	3288.0	2520.0	2463.03541095457	0.169777738870164	0.166171806510131	1.02170002502689	0.306922899261385	0.762953917471096
hDel_5897:5	hDel_5897	chr17	958342	958364	flanking	GTGTGTGAGGGTGACTGTGAGGG	GTGTGTGAGGGTGACTGTGA	2007.0	2150.0	2070.0	2794.0	3405.0	2359.0	2439.51158064855	0.022806609273165	0.149675989662352	0.152373198430915	0.878892594779093	0.978002917576475
hDel_5897:6	hDel_5897	chr17	958492	958514	flanking	TGTGGGGGGTGACTGTGTGAGGG	GGTGGGGGGTGACTGTGTGA	1331.0	1237.0	1512.0	1328.0	1154.0	1134.0	1284.57402567822	-0.120662421207769	0.148195946587822	-0.8142086473078	0.415525432482171	0.829264394862561
hDel_5897:7	hDel_5897	chr17	958580	958602	flanking	GTGGGGGGGTGACTGTGTGAGGG	GTGGGGGGGTGACTGTGTGA	1284.0	1659.0	1442.0	1048.0	1692.0	983.0	1354.46666021558	0.275317322601228	0.221376178081719	1.24366282310465	0.213623684073965	0.682065245358813
hDel_5897:8	hDel_5897	chr17	958666	958688	flanking	GAATGTGGGGGTGACTGTGAGGG	GAATGTGGGGGTGACTGTGA	1595.0	1966.0	1985.0	2072.0	1899.0	1313.0	1802.31813209605	-0.0763005886176049	0.190191196748456	-0.401178340123275	0.688288826518038	0.935387152923425
hDel_5897:9	hDel_5897	chr17	958879	958901	flanking	TGTGTGTGTACACAGATGTCAGG	GGTGTGTGTACACAGATGTC	1122.0	1034.0	1438.0	1676.0	1585.0	1415.0	1364.44658949813	-0.0509807297575188	0.163875149846631	-0.311094939075455	0.755728448433191	0.951945989202362
hDel_5897:10	hDel_5897	chr17	958882	958904	flanking	GTGTGTACACAGATGTCAGGAGG	GTGTGTACACAGATGTCAGG	1353.0	1591.0	1292.0	1876.0	1659.0	1562.0	1549.94420045065	-0.0957588538387842	0.169771842201669	-0.564044382136314	0.572723927815561	0.898056695072928
hDel_5897:11	hDel_5897	chr17	958898	958920	flanking	CAGGAGGCTACTCTCACTCCCGG	GAGGAGGCTACTCTCACTCC	1690.0	1534.0	1605.0	1603.0	1648.0	1765.0	1640.79659099937	-0.042467192307109	0.143583396757886	-0.295766733940125	0.767408229429395	0.954430190876939
hDel_5897:12	hDel_5897	chr17	958916	958938	flanking	CCCGGAGCAGAACTCCTGAACGG	GCCGGAGCAGAACTCCTGAA	2624.0	3472.0	2923.0	3238.0	3366.0	2739.0	3056.64011958571	0.0657747414405945	0.145927276910991	0.450736441006256	0.652179514924629	0.925627461845105
hDel_5897:13	hDel_5897	chr17	958916	958938	flanking	CCGTTCAGGAGTTCTGCTCCGGG	GCGTTCAGGAGTTCTGCTCC	839.0	684.0	561.0	852.0	1160.0	1080.0	856.323572186434	-0.0686938053685484	0.265822300675402	-0.258420024181609	0.796082764242827	0.960903520227715
hDel_5899:1	hDel_5899	chr17	1250354	1250376	hDels	TGGCAGGGGGCCTCTGTGGCGGG	GGGCAGGGGGCCTCTGTGGC	1259.0	1152.0	873.0	1317.0	957.0	1891.0	1243.13195751159	-0.127753423953355	0.299413079966168	-0.426679502337676	0.669612782273602	0.930184875113955
hDel_5899:2	hDel_5899	chr17	1250360	1250382	hDels	ACAGAGGCCCCCTGCCACAGAGG	GCAGAGGCCCCCTGCCACAG	928.0	786.0	1066.0	884.0	1308.0	1332.0	1042.75671547566	0.238750314606446	0.219164319608271	1.08936671367485	0.275992203946649	0.739520339963
hDel_5899:3	hDel_5899	chr17	1250452	1250474	hDels	TGGCGGGGGGGACCTCAGGCAGG	GGGCGGGGGGGACCTCAGGC	858.0	864.0	1257.0	962.0	587.0	1178.0	952.229215961136	0.0571410854138946	0.30761307212199	0.185756362757023	0.852635826332645	0.972814688216848
hDel_5899:4	hDel_5899	chr17	1250569	1250591	hDels	GCCTGAGGTCCCCCCGCCAGAGG	GCCTGAGGTCCCCCCGCCAG	773.0	134.0	525.0	832.0	801.0	571.0	597.632766089602	-0.842108962043823	0.46750576151446	-1.80128039345623	0.0716586965466581	0.433883870340524
hDel_5899:5	hDel_5899	chr17	1250580	1250602	hDels	GGCTTGGGGGACCTCTGGCGGGG	GGCTTGGGGGACCTCTGGCG	1968.0	1190.0	2216.0	2526.0	2858.0	2130.0	2119.49102676823	-0.161316756047339	0.210794200219287	-0.765280808862498	0.44410434926282	0.843909008185236
hDel_5899:6	hDel_5899	chr17	1250582	1250604	hDels	CTGGCTTGGGGGACCTCTGGCGG	GTGGCTTGGGGGACCTCTGG	1214.0	914.0	926.0	1853.0	1025.0	1116.0	1168.58456472803	-0.630705478099506	0.170564556861853	-3.69775227458503	0.0002175170068016	0.0052053690447246
hDel_5899:7	hDel_5899	chr17	1250611	1250633	hDels	CGGGGGGGACCTCTGTGGTGGGG	GGGGGGGGACCTCTGTGGTG	1346.0	1835.0	1909.0	1637.0	1770.0	1241.0	1621.00922127137	0.133052260618235	0.185235106485924	0.718288574678717	0.472579373411279	0.857399088660105
hDel_5899:8	hDel_5899	chr17	1250736	1250758	hDels	ACAGAGGCCCCCCAAGCCAGAGG	GCAGAGGCCCCCCAAGCCAG	1275.0	1244.0	1706.0	1206.0	936.0	1089.0	1247.61232287669	-0.0598027125794065	0.191333094837607	-0.31255812085287	0.754616399679049	0.951877481971686
hDel_5899:9	hDel_5899	chr17	1250743	1250765	hDels	GGGGGGACCTCTGGCTTGGGGGG	GGGGGGACCTCTGGCTTGGG	1446.0	1118.0	1433.0	1333.0	2306.0	1802.0	1557.3499163064	0.160685975740927	0.217373944339238	0.739214519152107	0.45977674576811	0.851919725082383
hDel_5899:10	hDel_5899	chr17	1250767	1250789	hDels	CTGTGGTGGGGGGACCTCTGTGG	GTGTGGTGGGGGGACCTCTG	1056.0	907.0	759.0	1162.0	1258.0	1142.0	1042.4509384954	-0.183232485026941	0.205918568990485	-0.889829828971897	0.373557267144635	0.806147442340119
hDel_59:1	hDel_59	chr1	16580750	16580772	hDels	CTCTTTCTCTACCTCCTAGATGG	GTCTTTCTCTACCTCCTAGA	307.0	373.0	446.0	758.0	644.0	560.0	505.806562941551	-0.0118633675400073	0.276894354434849	-0.0428443821623624	0.965825584602045	0.993940353415066
hDel_59:2	hDel_59	chr1	16580761	16580783	hDels	CATCTCGCTCACCATCTAGGAGG	GATCTCGCTCACCATCTAGG	632.0	564.0	787.0	790.0	501.0	693.0	660.234417298548	-0.192647501129813	0.272643068406794	-0.706592330608516	0.479819856374573	0.860858346637219
hDel_59:3	hDel_59	chr1	16580790	16580812	hDels	CTCATTCTCTGGACTTTGAGTGG	GTCATTCTCTGGACTTTGAG	1396.0	1763.0	1947.0	1591.0	1198.0	1199.0	1521.64430838799	-0.0473828501373848	0.189366476907529	-0.250217730778836	0.802418974117619	0.962106976174299
hDel_59:4	hDel_59	chr1	16580826	16580848	hDels	GGAAAGAAAGGACCTGAGACAGG	GGAAAGAAAGGACCTGAGAC	2481.0	3124.0	3242.0	2363.0	3499.0	3353.0	3003.30883789564	0.412642150518754	0.1079447365684	3.82271673114215	0.0001319893783534	0.0032856606634503
hDel_59:5	hDel_59	chr1	16580838	16580860	hDels	ATCGAGCTTGCTCCTGTCTCAGG	GTCGAGCTTGCTCCTGTCTC	1494.0	1570.0	1701.0	1305.0	1707.0	1572.0	1558.08371436653	0.193049718901785	0.137155404235036	1.40752542693079	0.159271642908485	0.613037068857168
hDel_59:6	hDel_59	chr1	16580872	16580894	hDels	GAATAGAAAAATGTCCAGAGGGG	GAATAGAAAAATGTCCAGAG	1363.0	1338.0	1466.0	1823.0	1503.0	1346.0	1467.04314943467	-0.195790981686767	0.144126054485219	-1.35847041942612	0.174314462637827	0.634653121794964
hDel_59:7	hDel_59	chr1	16580879	16580901	hDels	AAAATGTCCAGAGGGGCTGACGG	GAAATGTCCAGAGGGGCTGA	1480.0	1402.0	1488.0	1867.0	1400.0	1598.0	1535.83852030037	-0.208593563897602	0.149838718541261	-1.3921205809042	0.163885886952666	0.619904514211294
hDel_59:8	hDel_59	chr1	16580915	16580937	hDels	TGCAAAGAATGCAGAAGATGAGG	GGCAAAGAATGCAGAAGATG	3159.0	2721.0	2546.0	3803.0	3930.0	3687.0	3286.3197872715	-0.164524906991505	0.124875706816845	-1.31750931534516	0.187667960666948	0.65217134793573
hDel_59:9	hDel_59	chr1	16580938	16580960	hDels	GAAGCCTGCTCCATAAGGCCTGG	GAAGCCTGCTCCATAAGGCC	1038.0	937.0	965.0	1275.0	1231.0	1194.0	1100.5805266098	-0.132458899853444	0.155098862850855	-0.854028826638265	0.393089017368236	0.818047483839012
hDel_59:10	hDel_59	chr1	16580975	16580997	hDels	TAAAATGCAGATTCTCAGTGGGG	GAAAATGCAGATTCTCAGTG	1609.0	1856.0	2237.0	2100.0	3085.0	2120.0	2144.29812030939	0.288726910355156	0.153375534617511	1.88248348131392	0.0597704006355049	0.394682905436179
hDel_59:11	hDel_59	chr1	16580979	16581001	hDels	ATGCAGATTCTCAGTGGGGCTGG	GTGCAGATTCTCAGTGGGGC	1259.0	1852.0	1922.0	1784.0	1430.0	1998.0	1705.31482812938	0.225133751174316	0.202972371418591	1.10918421852609	0.267350719207961	0.73175282414447
hDel_59:12	hDel_59	chr1	16581011	16581033	hDels	GACATTGGAAATGCAGACTCTGG	GACATTGGAAATGCAGACTC	1188.0	1092.0	1016.0	1431.0	1596.0	1621.0	1314.46041472464	-0.0363912354604198	0.173866566716484	-0.209305538998544	0.834209728046588	0.968717395585463
hDel_59:13	hDel_59	chr1	16581030	16581052	hDels	TGTCCTCCTAGATGAGGCTGAGG	GGTCCTCCTAGATGAGGCTG	1291.0	1583.0	1606.0	1517.0	1255.0	1044.0	1385.77475761068	-0.0928332432282469	0.186664364391649	-0.49732707970692	0.618958418547765	0.914753391706592
hDel_59:14	hDel_59	chr1	16581033	16581055	hDels	CAGCCTCAGCCTCATCTAGGAGG	GAGCCTCAGCCTCATCTAGG	1955.0	1731.0	1494.0	1760.0	2751.0	1793.0	1904.41026754603	-0.0034192051906765	0.216021804474351	-0.0158280558714735	0.987371565889522	0.997802908902653
hDel_59:15	hDel_59	chr1	16581092	16581114	hDels	TAGGGGTTTGGCTTGGGCACTGG	GAGGGGTTTGGCTTGGGCAC	885.0	1072.0	1595.0	1077.0	1236.0	1144.0	1162.11550556576	0.324384459271781	0.194476851972344	1.66798493487498	0.0953187174356261	0.496821650911813
hDel_59:16	hDel_59	chr1	16581110	16581132	hDels	GGTTCTGATTTCAAGGGCTAGGG	GGTTCTGATTTCAAGGGCTA	1876.0	1926.0	1880.0	2067.0	2817.0	1986.0	2078.66879821052	0.0810787446090925	0.158804842188792	0.510555871543914	0.609662082436407	0.911474358602512
hDel_590:1	hDel_590	chr2A	27332691	27332713	hDels	TAATAGAGACGGGATCTCGCCGG	GAATAGAGACGGGATCTCGC	1334.0	1315.0	1306.0	1575.0	2297.0	1459.0	1532.36454578997	0.0740569298009215	0.195267354964774	0.379259143517775	0.704495436035025	0.939525820987984
hDel_590:2	hDel_590	chr2A	27332875	27332897	hDels	TACAGGACCGCGACCATGCCCGG	GACAGGACCGCGACCATGCC	1641.0	2335.0	1697.0	1914.0	2076.0	1327.0	1834.62769292716	0.0270443980045187	0.220428032850339	0.122690374970958	0.902352285940588	0.982059924165005
hDel_590:3	hDel_590	chr2A	27332884	27332906	hDels	GTCGCGGTCCTGTAGTCAGGAGG	GTCGCGGTCCTGTAGTCAGG	866.0	745.0	963.0	1435.0	1248.0	1091.0	1045.23270246523	-0.197431804880967	0.172535687293553	-1.14429546708824	0.252501122536779	0.719196026894128
hDel_590:4	hDel_590	chr2A	27333025	27333047	hDels	AGGACAGTGTGGCCTGAGTAGGG	GGGACAGTGTGGCCTGAGTA	2327.0	2262.0	1967.0	2588.0	2201.0	1804.0	2193.46060053573	-0.286905177446572	0.14386998085265	-1.99419764808627	0.0461304590881866	0.344618915492805
hDel_590:5	hDel_590	chr2A	27333076	27333098	hDels	CTGACCAAGGTCAAGGACCAAGG	GTGACCAAGGTCAAGGACCA	1203.0	1244.0	1651.0	1364.0	1155.0	1311.0	1320.19438601201	0.0224431669838011	0.177606742306328	0.126364386240992	0.899443491791101	0.98168166024267
hDel_590:6	hDel_590	chr2A	27333105	27333127	hDels	TGCCCCATTCCCTCAAAGGGAGG	GGCCCCATTCCCTCAAAGGG	1575.0	1551.0	1406.0	1055.0	1193.0	964.0	1303.46330150519	-0.0644690290794307	0.167649256371251	-0.384547062568934	0.700573021344861	0.938598056811734
hDel_590:7	hDel_590	chr2A	27333139	27333161	hDels	GGAGAAGGAACGAGTGCAACAGG	GGAGAAGGAACGAGTGCAAC	1745.0	1939.0	1911.0	2202.0	2096.0	2331.0	2029.62293205967	0.0437080349602389	0.131725775678577	0.331810799633402	0.740032128937755	0.948254500785046
hDel_590:8	hDel_590	chr2A	27333185	27333207	hDels	TAAAGCCATATAAATGTCACAGG	GAAAGCCATATAAATGTCAC	1787.0	1549.0	2255.0	1634.0	1460.0	1365.0	1678.52986283077	-0.100076172466005	0.159821668941614	-0.626173992104697	0.531200824114317	0.882627686962347
hDel_590:9	hDel_590	chr2A	27333254	27333276	hDels	ACAAGTCTCCCCATATCTGGAGG	GCAAGTCTCCCCATATCTGG	768.0	634.0	822.0	1120.0	794.0	1491.0	930.603272603538	-0.0543745332821562	0.28774696737177	-0.188966486002628	0.850119083818879	0.972280712457848
hDel_590:10	hDel_590	chr2A	27333323	27333345	hDels	AAACAAACCTTTCTCTGCCCAGG	GAACAAACCTTTCTCTGCCC	546.0	1233.0	835.0	1332.0	1199.0	838.0	989.274937354556	0.190331463001151	0.321175827327107	0.592608306126679	0.553443319033825	0.890937690490616
hDel_590:11	hDel_590	chr2A	27333381	27333403	hDels	ATATATAAGAAAACTATCGGAGG	GTATATAAGAAAACTATCGG	1600.0	1635.0	1925.0	1818.0	2144.0	1786.0	1808.44404006622	0.0961071336522185	0.124966855594078	0.769060989774738	0.441857105037366	0.842657385854783
hDel_590:12	hDel_590	chr2A	27333405	27333427	hDels	GATAGCTAAGACCTAAAAGAGGG	GATAGCTAAGACCTAAAAGA	1328.0	1408.0	1253.0	1840.0	1500.0	1488.0	1463.80868963849	-0.181141697964685	0.157291401496003	-1.15163127953493	0.249472622149781	0.71628746393585
hDel_590:13	hDel_590	chr2A	27333458	27333480	hDels	GCTAGCTAAGACAAAGAGAGAGG	GCTAGCTAAGACAAAGAGAG	1496.0	2304.0	1705.0	1520.0	2753.0	2085.0	1969.65692823523	0.513363084506658	0.19118838290157	2.68511651553094	0.0072504525298385	0.102972078484033
hDel_590:14	hDel_590	chr2A	27333552	27333574	hDels	ATAGCCTAATCTGAAGCAGCAGG	GTAGCCTAATCTGAAGCAGC	1636.0	1917.0	2744.0	2612.0	2646.0	2329.0	2290.99733062386	0.172723827317458	0.163873931574957	1.05400429255249	0.291880951863279	0.75183659056768
hDel_590:15	hDel_590	chr2A	27333888	27333910	hDels	AAGAAAAAGAGATTGGCAGCCGG	GAGAAAAAGAGATTGGCAGC	2807.0	2798.0	2851.0	2599.0	2887.0	3414.0	2892.75133740571	0.109315254556725	0.141400968343452	0.773087029299596	0.439470876852485	0.841688893982997
hDel_590:16	hDel_590	chr2A	27334277	27334299	hDels	CTTCACCTTACAAACACCCTTGG	GTTCACCTTACAAACACCCT	1045.0	1285.0	1177.0	1266.0	1455.0	1307.0	1250.94218330518	0.148840468267436	0.15623325057159	0.952681120842673	0.340751661677163	0.78617542436099
hDel_590:17	hDel_590	chr2A	27334324	27334346	hDels	AAATTTATTAATTGCCTGGGTGG	GAATTTATTAATTGCCTGGG	1568.0	1226.0	1574.0	1831.0	2444.0	1790.0	1719.66616469494	-0.0218216381655817	0.176518142628556	-0.123622636407978	0.9016140687065	0.981923165365227
hDel_590:18	hDel_590	chr2A	27334432	27334454	hDels	ATACTGGTATCTGCCAGTCCAGG	GTACTGGTATCTGCCAGTCC	1270.0	987.0	915.0	1226.0	1088.0	1183.0	1112.13103925138	-0.29778928096982	0.18820157098622	-1.58228902877556	0.11358360417013	0.535834330804628
hDel_590:19	hDel_590	chr2A	27334438	27334460	hDels	CTGGCAGATACCAGTATCTGTGG	GTGGCAGATACCAGTATCTG	1136.0	1308.0	1665.0	1165.0	1638.0	1518.0	1398.39616677857	0.375451692494874	0.144880898645731	2.59145060532061	0.0095572260351039	0.126416266664331
hDel_590:20	hDel_590	chr2A	27334717	27334739	hDels	AATGTCGCGATCGGAGCTCACGG	GATGTCGCGATCGGAGCTCA	681.0	690.0	1072.0	782.0	890.0	965.0	841.489592280205	0.270307975955628	0.223651287143893	1.20861354927825	0.226811348517734	0.695792268095443
hDel_590:21	hDel_590	chr2A	27334783	27334805	hDels	AAAAAACAACGAAAACAACCAGG	GAAAAACAACGAAAACAACC	527.0	680.0	584.0	505.0	574.0	329.0	535.624697807958	0.0113749579636899	0.308511225049522	0.03687048327614	0.970588274671622	0.994919706407548
hDel_590:22	hDel_590	chr2A	27335308	27335330	hDels	TAAGAAATCTATGGCTGGTGGGG	GAAGAAATCTATGGCTGGTG	2743.0	2915.0	2731.0	3307.0	3549.0	3906.0	3175.74460234244	0.0762941808850201	0.126599829485956	0.602640471119146	0.546747890889158	0.888579142453439
hDel_590:23	hDel_590	chr2A	27335370	27335392	hDels	GTATTGTTTAGAGAATAATGAGG	GTATTGTTTAGAGAATAATG	1897.0	2153.0	1885.0	2333.0	1804.0	1603.0	1948.47289369682	-0.219318308560277	0.163474603464924	-1.34160477475839	0.179724177213654	0.642208604697033
hDel_590:24	hDel_590	chr2A	27335472	27335494	hDels	GGAACCCAACAGATTCACAGGGG	GGAACCCAACAGATTCACAG	906.0	1267.0	1054.0	1230.0	1659.0	1746.0	1299.62456681751	0.384298375535745	0.178712357031283	2.15037382931766	0.0315256567327299	0.278575767281562
hDel_590:25	hDel_590	chr2A	27335517	27335539	hDels	TTGCTGTTTGAATTAAAAAGAGG	GTGCTGTTTGAATTAAAAAG	1518.0	1728.0	1899.0	1838.0	2715.0	2981.0	2092.11158976677	0.406996327855521	0.150940648195135	2.69639976190746	0.0070093490179159	0.100423697035078
hDel_590:26	hDel_590	chr2A	27335579	27335601	hDels	AATAAATGGAACAATCTCCAAGG	GATAAATGGAACAATCTCCA	2346.0	1955.0	2643.0	2689.0	1706.0	1937.0	2214.27682804104	-0.336506441432166	0.162624108098139	-2.06922851333392	0.038524648243832	0.312376376018083
hDel_590:27	hDel_590	chr2A	27336034	27336056	hDels	GGTCAAGGTGGACGGATGACAGG	GGTCAAGGTGGACGGATGAC	2049.0	2335.0	2149.0	2200.0	2177.0	2502.0	2235.54707513409	0.0801263565564368	0.141023574409214	0.568177036301255	0.569914762631287	0.897055433590896
hDel_5900:1	hDel_5900	chr17	1263749	1263771	flanking	AGAAGCATCATCGAGTAAGACGG	GGAAGCATCATCGAGTAAGA	1764.0	1039.0	1169.0	1815.0	1232.0	1481.0	1416.34477773325	-0.583026934668073	0.172173199118426	-3.38628159117291	0.0007084664589123	0.014942023912733
hDel_5900:2	hDel_5900	chr17	1263914	1263936	flanking	GCGCGCGCTGCCACCGCACCTGG	GCGCGCGCTGCCACCGCACC	389.0	554.0	587.0	754.0	194.0	356.0	473.693620243938	-0.582561621513875	0.463511988707099	-1.25684261832978	0.208810630205937	0.676543020575392
hDel_5900:3	hDel_5900	chr17	1264060	1264082	flanking	GCATTGAGGGCCGAGCACAATGG	GCATTGAGGGCCGAGCACAA	748.0	589.0	517.0	910.0	1280.0	1002.0	830.134933540653	-0.104376663182129	0.261504176094368	-0.399139565344696	0.689790370555302	0.935830374498811
hDel_5900:4	hDel_5900	chr17	1264074	1264096	flanking	AAAAAGTTTAAGAAGCATTGAGG	GAAAAGTTTAAGAAGCATTG	1910.0	2110.0	2351.0	2008.0	2026.0	1685.0	2015.86063491788	0.0172706313371106	0.128124089375334	0.134796129450075	0.892773066159391	0.980566744502896
hDel_5900:5	hDel_5900	chr17	1264165	1264187	flanking	GACTGCTTGAGTCCAGTTTGAGG	GACTGCTTGAGTCCAGTTTG	983.0	1009.0	850.0	1153.0	1325.0	1074.0	1060.30316597624	-0.0443528820065677	0.193762251508227	-0.228903626280811	0.818943822030266	0.965692143291263
hDel_5901:1	hDel_5901	chr17	1388414	1388436	hDels	GCCACTGCACTCTGCTCTGTTGG	GCCACTGCACTCTGCTCTGT	169.0	453.0	426.0	344.0	320.0	112.0	303.948958708115	0.195759857698733	0.554833016023383	0.352826619983412	0.724218425729978	0.943869751954374
hDel_5901:2	hDel_5901	chr17	1388419	1388441	hDels	TGCACTCTGCTCTGTTGGCCAGG	GGCACTCTGCTCTGTTGGCC	813.0	995.0	1221.0	932.0	1073.0	957.0	995.363496686073	0.246357173808277	0.173413775596084	1.42063208624263	0.155423745456501	0.60699921772375
hDel_5901:3	hDel_5901	chr17	1388489	1388511	hDels	GGAGGTTGCGGCTATCAGGCAGG	GGAGGTTGCGGCTATCAGGC	2295.0	1772.0	1492.0	1902.0	2668.0	1759.0	1977.28482960831	-0.187562399365255	0.220410513223775	-0.850968479778592	0.394786862413023	0.818609542839421
hDel_5901:4	hDel_5901	chr17	1388493	1388515	hDels	AGGCGGAGGTTGCGGCTATCAGG	GGGCGGAGGTTGCGGCTATC	1162.0	1218.0	1492.0	1128.0	1218.0	1445.0	1276.3831779732	0.196567150559956	0.169007117470033	1.16307025113786	0.244801000834525	0.712609436480564
hDel_5901:5	hDel_5901	chr17	1388713	1388735	hDels	TCACGCCCAGCCGAGAACACTGG	GCACGCCCAGCCGAGAACAC	455.0	421.0	318.0	531.0	557.0	487.0	459.373216478118	-0.194041289800381	0.293420508733324	-0.661307863714244	0.508414899459612	0.873191485219034
hDel_5901:6	hDel_5901	chr17	1388718	1388740	hDels	TAAAACCAGTGTTCTCGGCTGGG	GAAAACCAGTGTTCTCGGCT	2051.0	1662.0	2272.0	2017.0	2112.0	2264.0	2056.76396530056	-0.0099369473312237	0.149459406037612	-0.0664859281504377	0.94699096062954	0.990207955201303
hDel_5901:7	hDel_5901	chr17	1388723	1388745	hDels	GATTCTAAAACCAGTGTTCTCGG	GATTCTAAAACCAGTGTTCT	1066.0	813.0	732.0	1055.0	776.0	1494.0	989.798827504663	-0.214482909416564	0.306435641142754	-0.699928078263737	0.483972221266857	0.862604751924835
hDel_5901:8	hDel_5901	chr17	1388748	1388770	hDels	GCAGGCTTGGCTGTGAGTCCTGG	GCAGGCTTGGCTGTGAGTCC	1131.0	1533.0	2285.0	1479.0	1323.0	1376.0	1517.92488345524	0.255486918328291	0.217564066837612	1.17430659410768	0.24027224301339	0.708456352412322
hDel_5901:9	hDel_5901	chr17	1388797	1388819	hDels	GACCTTGAGCAAGTTACCTAAGG	GACCTTGAGCAAGTTACCTA	934.0	1408.0	921.0	1120.0	1050.0	1438.0	1147.46048583877	0.213185038272226	0.255325096227756	0.834955284152952	0.403742885681782	0.823176971959917
hDel_5901:10	hDel_5901	chr17	1388813	1388835	hDels	GGAAGCTAACTGACTACCTTAGG	GGAAGCTAACTGACTACCTT	3319.0	3632.0	3475.0	3551.0	2078.0	2881.0	3177.67701837362	-0.245026845406761	0.180544476470433	-1.3571550356839	0.174731954364539	0.635149680655378
hDel_5901:11	hDel_5901	chr17	1388827	1388849	hDels	TTAGCTTCCTTATCCTAAAATGG	GTAGCTTCCTTATCCTAAAA	827.0	726.0	1185.0	683.0	1079.0	828.0	884.011815774939	0.297510145425505	0.242248214635641	1.22812110658063	0.21940150886635	0.688085489951575
hDel_5901:12	hDel_5901	chr17	1388828	1388850	hDels	TAGCTTCCTTATCCTAAAATGGG	GAGCTTCCTTATCCTAAAAT	1039.0	1133.0	1457.0	1096.0	1241.0	1477.0	1236.65964993607	0.279554615182301	0.175789414430596	1.59028128108745	0.111771416092199	0.532136935554796
hDel_5901:13	hDel_5901	chr17	1389161	1389183	hDels	AAAAAAAATCTTCTTAAGCTGGG	GAAAAAAATCTTCTTAAGCT	650.0	523.0	575.0	583.0	376.0	380.0	518.389251691173	-0.46949106156109	0.242189134943936	-1.93853065154955	0.0525585149829013	0.369702954827561
hDel_5903:1	hDel_5903	chr17	2027426	2027448	hDels	ATGTCAAGAGAACATAGCACAGG	GTGTCAAGAGAACATAGCAC	713.0	621.0	1265.0	819.0	571.0	707.0	781.305668475889	-0.0302961960569572	0.312471227282509	-0.0969567544520379	0.922760737530195	0.985977344955707
hDel_5903:2	hDel_5903	chr17	2027453	2027475	hDels	CAATGTCTGTTGTCACCAGAAGG	GAATGTCTGTTGTCACCAGA	2278.0	2414.0	2273.0	3091.0	2722.0	2543.0	2542.03416676006	-0.128778798773201	0.119039418921906	-1.08181642635273	0.279334106131724	0.742286021819559
hDel_5903:3	hDel_5903	chr17	2027492	2027514	hDels	AGTTATGCGTGGCTTGGTGCTGG	GGTTATGCGTGGCTTGGTGC	2319.0	2140.0	2860.0	2560.0	2872.0	2656.0	2554.25715933544	0.0715557055229528	0.120985053893913	0.591442523021872	0.554223955756631	0.891316240103364
hDel_5903:4	hDel_5903	chr17	2027568	2027590	hDels	TTGTGCATGGGCACCGTGTGTGG	GTGTGCATGGGCACCGTGTG	1513.0	1241.0	1198.0	1919.0	1958.0	1027.0	1465.29771859576	-0.375695147048105	0.227906644763732	-1.64846069950081	0.0992581689938061	0.505498896892554
hDel_5903:5	hDel_5903	chr17	2027636	2027658	hDels	GCTGTGGACATCTCACATTCGGG	GCTGTGGACATCTCACATTC	1386.0	1342.0	1381.0	1585.0	1594.0	1673.0	1487.96535581698	-0.0235153145675917	0.13955157033712	-0.168506269838346	0.866185011581734	0.975833732289636
hDel_5903:6	hDel_5903	chr17	2027659	2027681	hDels	ACAGCTTCTTCTCACGCTAATGG	GCAGCTTCTTCTCACGCTAA	587.0	630.0	707.0	470.0	733.0	705.0	638.008131263888	0.358238420391052	0.235018740551377	1.52429725200037	0.127434473321528	0.561305696088379
hDel_5903:7	hDel_5903	chr17	2027689	2027711	hDels	GGGGCTCGTGGACTGACTGGAGG	GGGGCTCGTGGACTGACTGG	1609.0	1608.0	2331.0	1755.0	2208.0	2502.0	1988.86531804249	0.31986926904479	0.16404309789128	1.94990995144937	0.0511868528194455	0.36465493391604
hDel_5903:8	hDel_5903	chr17	2027773	2027795	hDels	ACTCACCTAAAGCAATGATGTGG	GCTCACCTAAAGCAATGATG	214.0	408.0	75.0	385.0	477.0	257.0	300.540244191417	0.0348467833024148	0.617438446772973	0.0564376635185915	0.954993153606568	0.991867288066325
hDel_5903:9	hDel_5903	chr17	2027832	2027854	hDels	CGAGGACACTGGCCTGGGGCTGG	GGAGGACACTGGCCTGGGGC	3211.0	3631.0	3490.0	4340.0	3836.0	4078.0	3749.33739469863	-0.0242887933261919	0.117161708011875	-0.207309996912387	0.835767767330344	0.969122196327195
hDel_5903:10	hDel_5903	chr17	2027851	2027873	hDels	CTGGGAAAAGATGAGTCCTCAGG	GTGGGAAAAGATGAGTCCTC	1422.0	1028.0	1299.0	1366.0	1891.0	1147.0	1349.24656538306	-0.117245479310288	0.222497628888925	-0.526951589982196	0.598227206544307	0.907462890689351
hDel_5903:11	hDel_5903	chr17	2027954	2027976	hDels	TACTAAATCAGGATCTTCAGGGG	GACTAAATCAGGATCTTCAG	2455.0	2064.0	2313.0	2937.0	2955.0	3811.0	2736.29301493975	-0.0172166628309139	0.163798000748693	-0.105109114593704	0.916289226969648	0.984773162973009
hDel_5903:12	hDel_5903	chr17	2028035	2028057	hDels	TCAGAGTCACCTGAAGGGCTTGG	GCAGAGTCACCTGAAGGGCT	1882.0	2009.0	1681.0	2434.0	2536.0	2352.0	2136.65776634723	-0.0414774493241406	0.144116758081379	-0.287804484893556	0.773496404113025	0.955824974460261
hDel_5903:13	hDel_5903	chr17	2028085	2028107	hDels	CTGGAGTTTCTGATTCTAATAGG	GTGGAGTTTCTGATTCTAAT	2721.0	2596.0	3049.0	3489.0	4763.0	3760.0	3356.87126301472	0.131126975261249	0.125559629516989	1.04434025303896	0.296327995572349	0.75504884051122
hDel_5903:14	hDel_5903	chr17	2028129	2028151	hDels	TGGAAAGAGCCCTCAAAGTGGGG	GGGAAAGAGCCCTCAAAGTG	1277.0	1083.0	1182.0	1199.0	1317.0	1391.0	1239.43321676134	-0.0368337451280842	0.172222269887519	-0.213873299615322	0.830645862290201	0.96798065419035
hDel_5903:15	hDel_5903	chr17	2028161	2028183	hDels	GATATCGTACTCCAAAGGAATGG	GATATCGTACTCCAAAGGAA	763.0	951.0	770.0	1230.0	1241.0	1270.0	1028.0514032077	0.0727138741419895	0.195408629204648	0.372111889008942	0.709809544795559	0.940508769132919
hDel_5903:16	hDel_5903	chr17	2028228	2028250	hDels	TTAGAAGCCTGAACACTCGAGGG	GTAGAAGCCTGAACACTCGA	2644.0	1715.0	2046.0	1737.0	2449.0	1659.0	2045.47868221669	-0.183862411544555	0.207227481962015	-0.887249170832741	0.374944764730333	0.807026523097962
hDel_5903:17	hDel_5903	chr17	2028273	2028295	hDels	CTCCTGAGGCCTGACAGCACGGG	GTCCTGAGGCCTGACAGCAC	756.0	898.0	771.0	1231.0	1102.0	781.0	916.260116418068	-0.162662685466159	0.231971778679058	-0.701217563586515	0.483167250536847	0.86229566810039
hDel_5903:18	hDel_5903	chr17	2028338	2028360	hDels	CAGACAAAAAATGACTACAGGGG	GAGACAAAAAATGACTACAG	2815.0	2516.0	3760.0	2823.0	2497.0	2713.0	2853.36076757033	-0.0182707990170808	0.149368105773281	-0.122320618062957	0.90264510375673	0.982087442943241
hDel_5903:19	hDel_5903	chr17	2028375	2028397	hDels	TGAGGCAGCGGCGGAGACTGAGG	GGAGGCAGCGGCGGAGACTG	2099.0	2031.0	2165.0	2167.0	2436.0	1463.0	2056.80099872026	-0.115822980915716	0.180652511355121	-0.641136843583843	0.521433778454569	0.87806541565391
hDel_5903:20	hDel_5903	chr17	2028410	2028432	hDels	CGCTCGCCCTGTGTGAAGACGGG	GGCTCGCCCTGTGTGAAGAC	1002.0	880.0	943.0	1175.0	775.0	1311.0	1013.73268905528	-0.18159086478514	0.252523605041585	-0.719104516012418	0.472076525013199	0.857165471224773
hDel_5903:21	hDel_5903	chr17	2028482	2028504	hDels	GTAAGACGAAAATAAAACAGAGG	GTAAGACGAAAATAAAACAG	1914.0	2393.0	2451.0	1540.0	1844.0	1487.0	1950.32519518109	0.191291305911647	0.129535517431899	1.4767479198299	0.139743221696627	0.58207738070226
hDel_5903:22	hDel_5903	chr17	2028500	2028522	hDels	CTTACTTGAAGCCAGAAGTCTGG	GTTACTTGAAGCCAGAAGTC	1446.0	1338.0	1912.0	1764.0	1430.0	944.0	1469.14439833927	-0.256413693908636	0.223574336911832	-1.14688339212096	0.251429817492464	0.718152990504158
hDel_5903:23	hDel_5903	chr17	2028551	2028573	hDels	GGGACAGATGTGACCCACCCCGG	GGGACAGATGTGACCCACCC	1322.0	1157.0	1327.0	1248.0	1882.0	1042.0	1321.90461507404	0.023754194516317	0.22971169620992	0.103408728890363	0.917638584635919	0.98499790308372
hDel_5904:1	hDel_5904	chr17	2136133	2136155	flanking	GTAGCTTGACAGTCCGGGTGTGG	GTAGCTTGACAGTCCGGGTG	1219.0	1814.0	1463.0	1409.0	1703.0	1514.0	1519.45395521478	0.278116942364464	0.170565672444989	1.63055636212006	0.102983963342322	0.513969853824273
hDel_5904:2	hDel_5904	chr17	2136138	2136160	flanking	AATAAGTAGCTTGACAGTCCGGG	GATAAGTAGCTTGACAGTCC	1777.0	2090.0	1874.0	1818.0	1810.0	1980.0	1895.07308844839	0.0793896669437008	0.144885039466623	0.547949375835933	0.583726663955052	0.902409182219744
hDel_5904:3	hDel_5904	chr17	2136139	2136161	flanking	AAATAAGTAGCTTGACAGTCCGG	GAATAAGTAGCTTGACAGTC	1115.0	1309.0	1342.0	1207.0	1464.0	1388.0	1300.43114710222	0.21178992219881	0.13937085303239	1.51961416315354	0.128607976171075	0.563493760096422
hDel_5904:4	hDel_5904	chr17	2136250	2136272	flanking	TCACTTACCTGGGAGACAGAAGG	GCACTTACCTGGGAGACAGA	289.0	265.0	391.0	455.0	315.0	267.0	328.038452668043	-0.287706164340184	0.347119768164727	-0.828838316703566	0.407195903169436	0.825266754563344
hDel_5904:5	hDel_5904	chr17	2136401	2136423	flanking	TGGGTGGATTGCATGCGATCAGG	GGGGTGGATTGCATGCGATC	1072.0	1025.0	1448.0	1331.0	924.0	846.0	1106.87354885396	-0.24386929191667	0.220241290790852	-1.10728234038665	0.268171877054474	0.732525531765782
hDel_5904:6	hDel_5904	chr17	2136800	2136822	flanking	GAAAATGGAGAAAGCTGCTTTGG	GAAAATGGAGAAAGCTGCTT	1100.0	883.0	702.0	878.0	1084.0	1029.0	946.9537490527	-0.150371463502917	0.252251224439003	-0.596117873510177	0.55109648464492	0.890022369803906
hDel_5904:7	hDel_5904	chr17	2136819	2136841	flanking	TTTCTAATTTCCTGTAAGTGTGG	GTTCTAATTTCCTGTAAGTG	1299.0	1580.0	1890.0	1874.0	1819.0	2222.0	1768.48064301959	0.228395610843199	0.157820807322541	1.44718313584863	0.147845638489444	0.594729279419541
hDel_5904:8	hDel_5904	chr17	2136829	2136851	flanking	AACAATATAACCACACTTACAGG	GACAATATAACCACACTTAC	1457.0	1449.0	1746.0	1836.0	2405.0	2040.0	1803.78783121622	0.166533924036521	0.133409519488661	1.24829116149149	0.21192444978431	0.680099399777523
hDel_5905:1	hDel_5905	chr17	2159997	2160019	hDels	GATAGAGGGAGACTACACCTCGG	GATAGAGGGAGACTACACCT	2082.0	2356.0	3080.0	2886.0	3313.0	3360.0	2820.34197508459	0.260061629312854	0.116604461125605	2.23028884832046	0.025728273035635	0.246125718272426
hDel_5905:2	hDel_5905	chr17	2159999	2160021	hDels	TAGAGGGAGACTACACCTCGGGG	GAGAGGGAGACTACACCTCG	1264.0	1769.0	1228.0	1442.0	1500.0	1163.0	1397.6021262212	0.0338155483613861	0.216697803621568	0.156049335970383	0.875994133045655	0.977569513683748
hDel_5905:3	hDel_5905	chr17	2160039	2160061	hDels	CGATTTGACTCAACAGGCTAAGG	GGATTTGACTCAACAGGCTA	984.0	1065.0	915.0	1437.0	1603.0	1981.0	1316.85690542365	0.133715678045777	0.201094363843408	0.664939958983143	0.506088896400423	0.87221604050919
hDel_5905:4	hDel_5905	chr17	2160064	2160086	hDels	GTCATAAAATACCAGCAAGAAGG	GTCATAAAATACCAGCAAGA	983.0	1297.0	1581.0	949.0	1330.0	1489.0	1268.97517231481	0.525736608335938	0.160352761525983	3.27862522187216	0.0010431407175268	0.0210123632681658
hDel_5905:5	hDel_5905	chr17	2160094	2160116	hDels	AATATTATGACCTAGTACAATGG	GATATTATGACCTAGTACAA	2215.0	2556.0	2800.0	2700.0	2859.0	3243.0	2716.78114415044	0.192862474751909	0.117386942785252	1.64296360545595	0.100390463546002	0.508307634296816
hDel_5905:6	hDel_5905	chr17	2160104	2160126	hDels	TTAATGACTACCATTGTACTAGG	GTAATGACTACCATTGTACT	1901.0	2773.0	3019.0	2592.0	2457.0	2157.0	2478.82672886423	0.170747978543474	0.163163201179292	1.04648583325996	0.295336782276749	0.75433115036042
hDel_5905:7	hDel_5905	chr17	2160132	2160154	hDels	TGTCGAGCAAATTACAGACATGG	GGTCGAGCAAATTACAGACA	1979.0	2258.0	2910.0	2890.0	2672.0	2182.0	2465.84014930202	0.0186096113236643	0.158546110875888	0.117376649738398	0.906561586960756	0.982633268065671
hDel_5905:8	hDel_5905	chr17	2160200	2160222	hDels	CATATCAGACTGGAAGGTAATGG	GATATCAGACTGGAAGGTAA	2021.0	2542.0	2577.0	2558.0	2427.0	2231.0	2388.42522262549	0.064772683247211	0.13111137066034	0.494027962037042	0.621286431894256	0.915640798787488
hDel_5905:9	hDel_5905	chr17	2160206	2160228	hDels	TTTCATCATATCAGACTGGAAGG	GTTCATCATATCAGACTGGA	2341.0	2459.0	3581.0	2774.0	3608.0	3493.0	3017.55015862782	0.322898014591766	0.133261071819887	2.42304830797241	0.0153908798712422	0.17633168026868
hDel_5905:10	hDel_5905	chr17	2160256	2160278	hDels	CAATTGTGTTGCTGTATGTTTGG	GAATTGTGTTGCTGTATGTT	2054.0	2361.0	2204.0	2218.0	1673.0	2004.0	2094.41492209263	-0.0911979990097387	0.160215510722056	-0.569220786419052	0.569206315964701	0.896788231693811
hDel_5905:11	hDel_5905	chr17	2160286	2160308	hDels	ATTAAAGAATAGACAGCCAGTGG	GTTAAAGAATAGACAGCCAG	1946.0	2074.0	2525.0	2088.0	2197.0	2442.0	2207.03456907111	0.162054845504097	0.126683696604517	1.27920837367102	0.200823687893193	0.667399933803742
hDel_5905:12	hDel_5905	chr17	2160302	2160324	hDels	TCATGTTATCTAACAACCACTGG	GCATGTTATCTAACAACCAC	948.0	688.0	1111.0	1084.0	844.0	1228.0	979.476409806729	-0.106606044136304	0.254460803290805	-0.418948784086293	0.675253562975083	0.93177118257697
hDel_5905:13	hDel_5905	chr17	2160343	2160365	hDels	TGTTCAGAAAAAACATACCTTGG	GGTTCAGAAAAAACATACCT	2133.0	1903.0	2616.0	2244.0	3224.0	2516.0	2418.85467122446	0.175474412375076	0.154477461041749	1.13592242642862	0.255989031540287	0.722027204556176
hDel_5906:1	hDel_5906	chr17	2200857	2200879	hDels	GAAGAGGTAATGTTTGGACCGGG	GAAGAGGTAATGTTTGGACC	2590.0	2281.0	2871.0	2691.0	2379.0	2039.0	2474.97398841031	-0.184890151644025	0.120531100735754	-1.53396219328792	0.125038954008629	0.557690885496452
hDel_5906:2	hDel_5906	chr17	2200858	2200880	hDels	AGAAGAGGTAATGTTTGGACCGG	GGAAGAGGTAATGTTTGGAC	2235.0	3030.0	2836.0	2834.0	2713.0	3406.0	2837.41429896177	0.221667216177787	0.149544060344757	1.48228699733549	0.138263946576855	0.579499838028146
hDel_5906:3	hDel_5906	chr17	2201050	2201072	hDels	TAAAATTCTTAATCTCGGCTGGG	GAAAATTCTTAATCTCGGCT	1675.0	1540.0	1313.0	1413.0	1732.0	1071.0	1460.67115128463	-0.159111017020687	0.211341648124541	-0.752861626814439	0.451533069368447	0.847680572333454
hDel_5906:4	hDel_5906	chr17	2201076	2201098	hDels	AAGGTATTGCGGCCAGTAAGTGG	GAGGTATTGCGGCCAGTAAG	1631.0	1628.0	2345.0	1731.0	2174.0	1678.0	1855.02020914454	0.17798702330092	0.161065389294941	1.10506064698352	0.269133311116954	0.73326647631445
hDel_5906:5	hDel_5906	chr17	2201104	2201126	hDels	TCGGAGCTCCAGTGACTGTCTGG	GCGGAGCTCCAGTGACTGTC	993.0	1127.0	923.0	1173.0	1403.0	1347.0	1155.17948865064	0.106934635439133	0.188213122504947	0.568157172124504	0.569928249542352	0.897055433590896
hDel_5906:6	hDel_5906	chr17	2201112	2201134	hDels	CCTAAGAGCCAGACAGTCACTGG	GCTAAGAGCCAGACAGTCAC	556.0	682.0	648.0	855.0	980.0	1242.0	818.289049495952	0.289386022224047	0.223369503381073	1.29554848734363	0.195131086135491	0.661177361375353
hDel_5906:7	hDel_5906	chr17	2201150	2201172	hDels	TGGGAAGGACAAGTACACAGTGG	GGGGAAGGACAAGTACACAG	1194.0	1762.0	1676.0	1312.0	1302.0	1471.0	1456.81853144811	0.269341794545995	0.16996039702239	1.58473267458014	0.113027084732166	0.53479566842376
hDel_5906:8	hDel_5906	chr17	2201176	2201198	hDels	TCTGAGAGCCTATTCTGCAGAGG	GCTGAGAGCCTATTCTGCAG	1495.0	1318.0	1525.0	1412.0	1251.0	1947.0	1492.1618148835	0.0204798958154096	0.217656091491449	0.0940929136192548	0.925035349520604	0.986523627178213
hDel_5906:9	hDel_5906	chr17	2201187	2201209	hDels	TAGGCTCTCAGATAACTTCCAGG	GAGGCTCTCAGATAACTTCC	342.0	346.0	313.0	261.0	273.0	393.0	323.16397688416	0.115191714001353	0.355002515640651	0.324481402035907	0.745573600262969	0.949629699766289
hDel_5906:10	hDel_5906	chr17	2201188	2201210	hDels	AGGCTCTCAGATAACTTCCAGGG	GGGCTCTCAGATAACTTCCA	314.0	438.0	332.0	454.0	456.0	422.0	400.946645978222	0.0915448875149578	0.30399231862756	0.301142107564616	0.763306133222005	0.953435920167788
hDel_5906:11	hDel_5906	chr17	2201245	2201267	hDels	CTCAGGCCCTGGAAGAGTAGAGG	GTCAGGCCCTGGAAGAGTAG	1431.0	1402.0	1602.0	1464.0	501.0	592.0	1180.12194170459	-0.761477816840321	0.291106844362337	-2.61580183217031	0.0089018204955629	0.119820687800133
hDel_5906:12	hDel_5906	chr17	2201246	2201268	hDels	TCAGGCCCTGGAAGAGTAGAGGG	GCAGGCCCTGGAAGAGTAGA	1882.0	2435.0	2140.0	2292.0	2420.0	1763.0	2152.62853091227	0.0376971236982388	0.166812315790229	0.22598525486358	0.821212888615354	0.966178646932829
hDel_5906:13	hDel_5906	chr17	2201417	2201439	hDels	CCTCTACTAAAACTAATAGCTGG	GCTCTACTAAAACTAATAGC	17.0	181.0	103.0	49.0	120.0	39.0	85.1813559046864	1.67568688380816	0.779688008385525	2.1491761650637	0.0316204379328345	0.279058230537845
hDel_5906:14	hDel_5906	chr17	2201418	2201440	hDels	CTCTACTAAAACTAATAGCTGGG	GTCTACTAAAACTAATAGCT	626.0	629.0	657.0	820.0	1282.0	1210.0	858.381619486703	0.279069970812586	0.221036797530651	1.26254982849128	0.206751008203	0.674151482089658
hDel_5906:15	hDel_5906	chr17	2201953	2201975	hDels	CTGTTTAAGGCAGCTTGAGTTGG	GTGTTTAAGGCAGCTTGAGT	2283.0	1981.0	2370.0	2180.0	2038.0	2898.0	2290.65876753708	0.0203680093739879	0.18157562199977	0.112173700134777	0.910685681788944	0.983398377814031
hDel_5907:1	hDel_5907	chr17	2616504	2616526	hDels	AAAACACAACGAGAGCAGCAGGG	GAAACACAACGAGAGCAGCA	1866.0	2202.0	2314.0	1716.0	1715.0	2059.0	1986.07136902647	0.175192769088259	0.142082959433684	1.23303153162452	0.21756400026968	0.686076024468204
hDel_5907:2	hDel_5907	chr17	2616542	2616564	hDels	CAGTCTGATCTCTACAGCCCTGG	GAGTCTGATCTCTACAGCCC	1007.0	786.0	1246.0	779.0	648.0	332.0	805.550816553233	-0.383974538537707	0.311011228677098	-1.23460024311972	0.216979318487801	0.685639723865154
hDel_5907:3	hDel_5907	chr17	2616543	2616565	hDels	AGTCTGATCTCTACAGCCCTGGG	GGTCTGATCTCTACAGCCCT	1540.0	1340.0	1256.0	1671.0	1998.0	1876.0	1603.60513369458	-0.0555389500575469	0.170716185880992	-0.325329140707629	0.744931978278492	0.949388434682238
hDel_5907:4	hDel_5907	chr17	2616559	2616581	hDels	CACTGTCCAACTCACTCCCAGGG	GACTGTCCAACTCACTCCCA	337.0	480.0	383.0	482.0	544.0	530.0	456.630040168482	0.226629791592757	0.277710147326486	0.816065937001294	0.414462424649698	0.82867955166381
hDel_5907:5	hDel_5907	chr17	2616608	2616630	hDels	GAGAGGCGTGAAGTGAGCTGTGG	GAGAGGCGTGAAGTGAGCTG	2437.0	2379.0	2337.0	3077.0	2712.0	2569.0	2575.59976560228	-0.167067612391671	0.106875999091957	-1.56319111691227	0.11800764889593	0.543855149429356
hDel_5907:6	hDel_5907	chr17	2616609	2616631	hDels	AGAGGCGTGAAGTGAGCTGTGGG	GGAGGCGTGAAGTGAGCTGT	1141.0	978.0	1084.0	1152.0	897.0	1010.0	1045.66546522842	-0.24209624209902	0.169593445373176	-1.42750942742102	0.153433109759176	0.603926095062795
hDel_5907:7	hDel_5907	chr17	2616676	2616698	hDels	TCAGGGGACCATGAACTCAGTGG	GCAGGGGACCATGAACTCAG	1373.0	1274.0	1290.0	2017.0	2233.0	2814.0	1810.75091743357	0.0770942292548268	0.181983519693632	0.423633026686232	0.671833465269306	0.930780894819557
hDel_5907:8	hDel_5907	chr17	2616692	2616714	hDels	AGAGTCCAGCAACATCTCAGGGG	GGAGTCCAGCAACATCTCAG	1890.0	2758.0	2727.0	2516.0	2258.0	2275.0	2403.05211139823	0.150811676553163	0.157745608864082	0.95604357952751	0.339050217654795	0.785196798414099
hDel_5907:9	hDel_5907	chr17	2616703	2616725	hDels	TTGCTGGACTCTGTCCAGAGGGG	GTGCTGGACTCTGTCCAGAG	1871.0	2530.0	2505.0	2653.0	2605.0	2732.0	2471.33505356236	0.183031231373952	0.131322628912391	1.39375241639472	0.163392381733264	0.619252170856613
hDel_5907:10	hDel_5907	chr17	2616733	2616755	hDels	GGTGGAAGGGGAACTCAGGCAGG	GGTGGAAGGGGAACTCAGGC	1178.0	1179.0	1022.0	1110.0	897.0	1067.0	1081.2609541153	-0.165248100557214	0.194643897189748	-0.848976530695556	0.39589435172217	0.819236569978727
hDel_5907:11	hDel_5907	chr17	2616760	2616782	hDels	AGCTTCTGAGATAAAGAGTCAGG	GGCTTCTGAGATAAAGAGTC	1727.0	1565.0	1831.0	1910.0	1551.0	1906.0	1746.72983974528	-0.116670657752188	0.152789089962116	-0.763605947133507	0.445102104158552	0.844397277553755
hDel_5907:12	hDel_5907	chr17	2616763	2616785	hDels	TTCTGAGATAAAGAGTCAGGAGG	GTCTGAGATAAAGAGTCAGG	992.0	1090.0	1178.0	1771.0	2127.0	1840.0	1475.69866341457	0.143589009102991	0.131076348468013	1.09546085759348	0.273314784858274	0.736873646255392
hDel_5908:1	hDel_5908	chr17	2838011	2838033	hDels	GTATCAGTATGGTTTAGTAACGG	GTATCAGTATGGTTTAGTAA	2097.0	1634.0	2131.0	2456.0	3936.0	2874.0	2484.92589414919	0.10448736213136	0.185758639108408	0.562489920430464	0.573782269201691	0.898567001415643
hDel_5908:2	hDel_5908	chr17	2838235	2838257	hDels	ATCTTCATTAAATAACTCTAGGG	GTCTTCATTAAATAACTCTA	1310.0	1165.0	1300.0	1360.0	1587.0	1127.0	1303.09974910784	-0.0840606852401029	0.172026313955748	-0.488650156520395	0.625089397146895	0.917026473086045
hDel_5908:3	hDel_5908	chr17	2838372	2838394	hDels	GTCATTCATATAAGTATTTATGG	GTCATTCATATAAGTATTTA	2268.0	2602.0	2396.0	2627.0	2303.0	2593.0	2465.47080239186	-0.0111136318258354	0.136859271768362	-0.0812048148600811	0.935279070460083	0.988475998577727
hDel_5908:4	hDel_5908	chr17	2838499	2838521	hDels	TTAAAAACACAACAGTTCTTTGG	GTAAAAACACAACAGTTCTT	832.0	862.0	950.0	831.0	642.0	795.0	821.905208041669	-0.0761517228898366	0.21313942075826	-0.357285961550054	0.720877738434974	0.94282958055357
hDel_5908:5	hDel_5908	chr17	2838545	2838567	hDels	ACTATTGCAAAAGGATGAATTGG	GCTATTGCAAAAGGATGAAT	1508.0	1186.0	1416.0	2068.0	1351.0	1781.0	1544.08770217178	-0.339422713554506	0.174886587908594	-1.94081614612956	0.0522805818577388	0.368627534057211
hDel_5908:6	hDel_5908	chr17	2838617	2838639	hDels	TATAACTCTAGCTCTTACATAGG	GATAACTCTAGCTCTTACAT	119.0	76.0	177.0	239.0	159.0	44.0	133.535923506573	-0.677500189410274	0.664149209728774	-1.02010237983563	0.307679908220167	0.763555942462662
hDel_5908:7	hDel_5908	chr17	2838631	2838653	hDels	AGAGTTATAAAAGTCATAAAAGG	GGAGTTATAAAAGTCATAAA	2011.0	2045.0	1733.0	1752.0	1656.0	2440.0	1947.54624101565	0.038051779998474	0.209890324728219	0.181293635367644	0.856137101495004	0.973449682916326
hDel_5908:8	hDel_5908	chr17	2838678	2838700	hDels	ACAAACTATTGCTTTATCCAAGG	GCAAACTATTGCTTTATCCA	1561.0	1446.0	1729.0	1375.0	1427.0	2060.0	1600.39088690679	0.14763659474258	0.203906585349594	0.724040346659032	0.469040965533406	0.855934783310212
hDel_5908:9	hDel_5908	chr17	2838857	2838879	hDels	TCCTATTCCATAAGCAGATAAGG	GCCTATTCCATAAGCAGATA	1278.0	1196.0	1131.0	1250.0	1830.0	1168.0	1301.7459967664	0.0212064454017136	0.213577943159148	0.0992913644922201	0.920906934672956	0.985668106215987
hDel_5908:10	hDel_5908	chr17	2838955	2838977	hDels	TACTTGGAAAAAACTCACGTCGG	GACTTGGAAAAAACTCACGT	2180.0	2388.0	2754.0	2899.0	3326.0	3595.0	2832.85621316814	0.213183445475318	0.110430122136114	1.93048274647884	0.0535470509827565	0.373340688670581
hDel_5908:11	hDel_5908	chr17	2838979	2839001	hDels	GCTATTATATGGTTTCGGTGAGG	GCTATTATATGGTTTCGGTG	1170.0	1587.0	1551.0	1543.0	1216.0	1624.0	1448.48541487928	0.117218834009111	0.199549548399004	0.587417185102964	0.556923554889561	0.89233825438426
hDel_5908:12	hDel_5908	chr17	2839075	2839097	hDels	TGAAGAAAATGGTATCCTTGTGG	GGAAGAAAATGGTATCCTTG	3392.0	3128.0	3180.0	3997.0	3496.0	3473.0	3435.39443457343	-0.183988891050751	0.0951709824793067	-1.93324568327069	0.0532059395207124	0.372106239588013
hDel_5908:13	hDel_5908	chr17	2839164	2839186	hDels	CTCCAGCCATCCTAGAGGGTGGG	GTCCAGCCATCCTAGAGGGT	1113.0	817.0	1037.0	1438.0	1296.0	1269.0	1152.17575446009	-0.251003031745298	0.161154674831598	-1.55752870344959	0.119345011204454	0.546721177708358
hDel_5908:14	hDel_5908	chr17	2839177	2839199	hDels	ATGGCTGGAGTCAGTAAGTCAGG	GTGGCTGGAGTCAGTAAGTC	689.0	720.0	499.0	904.0	809.0	955.0	759.424864918618	-0.131152496403062	0.264070864083504	-0.496656444315601	0.619431342139481	0.914946674608523
hDel_5908:15	hDel_5908	chr17	2839264	2839286	hDels	AAAAAAAGGGTGCACCTCACTGG	GAAAAAAGGGTGCACCTCAC	1229.0	993.0	1672.0	1752.0	1996.0	1912.0	1571.04135696505	0.0956604656126272	0.189821466430969	0.50394967129503	0.61429674432757	0.913309755072153
hDel_5908:16	hDel_5908	chr17	2839291	2839313	hDels	CAGTTTGGTAATTATTCACAAGG	GAGTTTGGTAATTATTCACA	2227.0	2275.0	1826.0	2098.0	2090.0	2238.0	2131.43038085576	-0.0664712145459744	0.163026106662144	-0.407733558182368	0.683469297423198	0.934364591771189
hDel_5908:17	hDel_5908	chr17	2839350	2839372	hDels	TTTCTCTTGTGTATACCTAGGGG	GTTCTCTTGTGTATACCTAG	759.0	904.0	1145.0	1066.0	1476.0	657.0	990.323027052998	0.167519556103118	0.294354113655079	0.56910893489131	0.569282215204945	0.896791860697883
hDel_5908:18	hDel_5908	chr17	2839451	2839473	hDels	CCCAAACACCAACTGGTGAATGG	GCCAAACACCAACTGGTGAA	721.0	1010.0	988.0	1053.0	1330.0	1242.0	1048.09872095035	0.346038528736317	0.162560558172013	2.1286745851977	0.0332811929425739	0.286857330814578
hDel_5908:19	hDel_5908	chr17	2839510	2839532	hDels	GGAATAGTAGGGCAACAACAAGG	GGAATAGTAGGGCAACAACA	1117.0	1274.0	1239.0	1558.0	1809.0	1948.0	1477.16270818103	0.188926496044405	0.149734472881506	1.26174348771317	0.207041103078077	0.674432585380709
hDel_5908:20	hDel_5908	chr17	2839540	2839562	hDels	TACTGACGCATGCTTCCACATGG	GACTGACGCATGCTTCCACA	2627.0	3361.0	2963.0	2858.0	3143.0	2906.0	2977.09597988705	0.143281562128758	0.122172415639223	1.17278160850867	0.240883395227315	0.709167347917455
hDel_5908:21	hDel_5908	chr17	2839645	2839667	hDels	TCTATGGATTCGCCAGTTCTGGG	GCTATGGATTCGCCAGTTCT	1070.0	975.0	1203.0	1537.0	1050.0	1189.0	1165.02638636788	-0.255083129446558	0.183972139001918	-1.38653130213319	0.165584728931229	0.62241234589009
hDel_5908:22	hDel_5908	chr17	2839702	2839724	hDels	TGGGAGAGATGGGCAAGTGTGGG	GGGGAGAGATGGGCAAGTGT	1806.0	1874.0	1550.0	1956.0	1799.0	2719.0	1948.97031646418	0.037641339481295	0.215254378539867	0.174869100162454	0.861182490621275	0.974713540484568
hDel_5908:23	hDel_5908	chr17	2839722	2839744	hDels	GGGTCATTAAGGAGTTGTGGGGG	GGGTCATTAAGGAGTTGTGG	2567.0	2121.0	2040.0	2203.0	2226.0	1789.0	2164.34345144689	-0.254464733184452	0.136596929686945	-1.86288764884861	0.0624780748919181	0.403641033138558
hDel_5908:24	hDel_5908	chr17	2839840	2839862	hDels	CCCATTCACAATGTACAGGTCGG	GCCATTCACAATGTACAGGT	2556.0	2968.0	2782.0	2469.0	2438.0	2507.0	2629.06480663646	0.05499084061809	0.118440913233146	0.464289231794783	0.642440537872282	0.922740480044806
hDel_5908:25	hDel_5908	chr17	2839956	2839978	hDels	CACTTGCTAACCTAAACAAGGGG	GACTTGCTAACCTAAACAAG	686.0	798.0	815.0	854.0	554.0	578.0	716.314103136516	-0.226933191638534	0.251183237630123	-0.903456750456817	0.366283532302093	0.802185000403303
hDel_5908:26	hDel_5908	chr17	2840006	2840028	hDels	AGACAAAGTGAGTAATGAAAAGG	GGACAAAGTGAGTAATGAAA	1076.0	1127.0	940.0	790.0	764.0	907.0	943.018039281122	-0.0176542840327008	0.215673062386885	-0.0818566947458261	0.934760671407003	0.988350205063437
hDel_5908:27	hDel_5908	chr17	2840088	2840110	hDels	AAGAATAAATGTGTAACCCTAGG	GAGAATAAATGTGTAACCCT	1587.0	1851.0	2075.0	2292.0	2299.0	1799.0	1970.17481001843	0.0307341294936766	0.148254358177715	0.207306752202422	0.83577030119643	0.969122196327195
hDel_5908:28	hDel_5908	chr17	2840135	2840157	hDels	GTACCAAAAATAACCCTGGAAGG	GTACCAAAAATAACCCTGGA	1780.0	2117.0	3002.0	2131.0	2126.0	1920.0	2173.52002630187	0.178111482552561	0.165610724521937	1.07548278088094	0.282158637352337	0.744663145839665
hDel_5908:29	hDel_5908	chr17	2840295	2840317	hDels	CAGAAGTGCATACAACTTGCAGG	GAGAAGTGCATACAACTTGC	1359.0	1512.0	1646.0	2010.0	2053.0	1661.0	1692.46117230801	0.0125786368882113	0.139738565621461	0.0900155002469803	0.928274897417204	0.987257673618305
hDel_5908:30	hDel_5908	chr17	2840355	2840377	hDels	TGGTTAAATACAGGAAGTAAAGG	GGGTTAAATACAGGAAGTAA	1367.0	1349.0	1669.0	1474.0	2138.0	2273.0	1697.02743891115	0.320235667995397	0.168312726853216	1.90262301599255	0.0570897536955187	0.38545117193007
hDel_5908:31	hDel_5908	chr17	2840388	2840410	hDels	CATCCAAAATGGTATATCCCAGG	GATCCAAAATGGTATATCCC	662.0	909.0	1007.0	858.0	761.0	755.0	824.822339999099	0.132183026926202	0.222094597957075	0.595165430145894	0.551732895771179	0.890295652559602
hDel_5908:32	hDel_5908	chr17	2840453	2840475	hDels	GAACTTACAGAAACCCACAATGG	GAACTTACAGAAACCCACAA	1005.0	1370.0	1287.0	1208.0	1420.0	1575.0	1306.46772321458	0.326323593511874	0.161091138071258	2.02570791552497	0.0427947250693065	0.330863494120691
hDel_5908:33	hDel_5908	chr17	2840496	2840518	hDels	AACTGGCACACATCATGTCCAGG	GACTGGCACACATCATGTCC	2979.0	3109.0	3086.0	3447.0	3017.0	2394.0	3005.23814448871	-0.184273430661517	0.129686672003496	-1.42091263361704	0.15534215973992	0.6068163519634
hDel_5908:34	hDel_5908	chr17	2840600	2840622	hDels	CTGGCACTCCTTTAGAGGGTAGG	GTGGCACTCCTTTAGAGGGT	1197.0	1407.0	1545.0	1856.0	2934.0	1815.0	1763.30842485202	0.289612749951604	0.182764774772556	1.58462017810608	0.113052657571879	0.534865112859964
hDel_5908:35	hDel_5908	chr17	2840632	2840654	hDels	GTGTCACAGGAGATTTGCCTAGG	GTGTCACAGGAGATTTGCCT	2165.0	1871.0	1875.0	1924.0	2309.0	1466.0	1935.06180620659	-0.157561611818319	0.178570196204912	-0.882351115510419	0.377586962440905	0.808321341047897
hDel_5908:36	hDel_5908	chr17	2840833	2840855	hDels	ACTAGAAGAACACTACATCTAGG	GCTAGAAGAACACTACATCT	1285.0	1362.0	1733.0	1380.0	1652.0	1313.0	1448.80351580256	0.146825498559429	0.152319593833243	0.963930475813711	0.335080783390676	0.782161794200086
hDel_5908:37	hDel_5908	chr17	2841169	2841191	hDels	AACACTTCATCTTCATCACATGG	GACACTTCATCTTCATCACA	1851.0	1722.0	1955.0	2038.0	2533.0	2347.0	2060.57257382129	0.0871867948179591	0.13031917583632	0.669025062953631	0.503479490408472	0.871015441152661
hDel_5908:38	hDel_5908	chr17	2841182	2841204	hDels	CATCACATGGGATTGATTCCAGG	GATCACATGGGATTGATTCC	1953.0	2266.0	2805.0	2598.0	2268.0	2376.0	2369.28687580372	0.0660981015939459	0.144383962696505	0.457793929183702	0.647100497731006	0.924235226822308
hDel_5908:39	hDel_5908	chr17	2841226	2841248	hDels	AGGAGAAACATAATCACCCATGG	GGGAGAAACATAATCACCCA	2297.0	2678.0	3645.0	2761.0	4284.0	3339.0	3135.91533974484	0.422746920438393	0.13255273360859	3.18927349840031	0.001426308637026	0.0275170365267537
hDel_5908:40	hDel_5908	chr17	2841316	2841338	hDels	GAGGAGGATGTTAGAGGGAAGGG	GAGGAGGATGTTAGAGGGAA	1366.0	1733.0	1626.0	1696.0	1301.0	1627.0	1560.34674098492	0.0092572271659225	0.185672221581999	0.0498579005897996	0.96023562601553	0.992961878252834
hDel_5908:41	hDel_5908	chr17	2841352	2841374	hDels	AAAGCCTCCCTGCTGAGACTGGG	GAAGCCTCCCTGCTGAGACT	3198.0	4094.0	4521.0	4196.0	4365.0	3889.0	4027.41240534693	0.163558264153587	0.117027061482924	1.39761062168901	0.162230026977163	0.617544611811404
hDel_5908:42	hDel_5908	chr17	2841408	2841430	hDels	CAGGAATGCTCCTTTCCCTGGGG	GAGGAATGCTCCTTTCCCTG	899.0	1151.0	1727.0	1574.0	1099.0	985.0	1231.80784680658	-0.0388917096946994	0.269561415885584	-0.144277731911036	0.88528116167966	0.979065434763067
hDel_5908:43	hDel_5908	chr17	2841423	2841445	hDels	CAAGACCCTCATCCACCCCAGGG	GAAGACCCTCATCCACCCCA	2507.0	1872.0	3041.0	2491.0	2566.0	2691.0	2517.68313272353	-0.0167347805167875	0.167746275252778	-0.0997624566719573	0.920532914542469	0.985562995969071
hDel_5908:44	hDel_5908	chr17	2841490	2841512	hDels	TGGACCAAAGACTCAGGCACTGG	GGGACCAAAGACTCAGGCAC	1114.0	939.0	736.0	1287.0	1435.0	1435.0	1149.66695395203	-0.165483687077326	0.224021033489728	-0.73869709687289	0.460090949036481	0.852065467614769
hDel_5908:45	hDel_5908	chr17	2841548	2841570	hDels	ATGGGCTGGACAGAAACACCAGG	GTGGGCTGGACAGAAACACC	1273.0	1509.0	1616.0	1026.0	1019.0	962.0	1244.00693893526	0.0878378187516596	0.150900297020938	0.58209175519033	0.560504878363899	0.89364362857414
hDel_5908:46	hDel_5908	chr17	2841590	2841612	hDels	GAGGAATTGTGTGAACAGCTGGG	GAGGAATTGTGTGAACAGCT	1857.0	2048.0	2330.0	2521.0	1971.0	2003.0	2115.85871924299	-0.0944037588863609	0.147121012666796	-0.64167420530315	0.521084740880891	0.877867104866233
hDel_5908:47	hDel_5908	chr17	2841633	2841655	hDels	TGCAGCCAGCAACAGACAGAAGG	GGCAGCCAGCAACAGACAGA	3028.0	2699.0	3166.0	3225.0	3041.0	3326.0	3074.33581567046	-0.0665071201801627	0.111163995779697	-0.59827932338781	0.54965357065166	0.889525775538523
hDel_5908:48	hDel_5908	chr17	2841690	2841712	hDels	GGTTCATCTAGATACAGTGCAGG	GGTTCATCTAGATACAGTGC	1089.0	998.0	1017.0	1409.0	1675.0	891.0	1168.88922702247	-0.163270487026786	0.237364451404415	-0.687847257922417	0.491548972764443	0.865862205883682
hDel_5908:49	hDel_5908	chr17	2841744	2841766	hDels	AGATAGACTCCCATCACTGGTGG	GGATAGACTCCCATCACTGG	1573.0	1813.0	2172.0	1977.0	1689.0	1620.0	1804.49454529451	-0.0009596134450364	0.155925639088521	-0.0061543018239077	0.995089608589401	0.999179920334397
hDel_5908:50	hDel_5908	chr17	2841794	2841816	hDels	ATAGGTAAGAGAATACCTTGAGG	GTAGGTAAGAGAATACCTTG	1135.0	1172.0	1276.0	1784.0	1395.0	1644.0	1390.51310045843	-0.0956074160978038	0.163991346625738	-0.583002811215397	0.559891407758698	0.893448910154649
hDel_5908:51	hDel_5908	chr17	2841844	2841866	hDels	AGAACTAGCATTGGAATTAGAGG	GGAACTAGCATTGGAATTAG	2117.0	2280.0	2617.0	2700.0	2664.0	2130.0	2407.14216438061	-0.020753102498765	0.130013404198874	-0.159622791408647	0.873178224236692	0.977140842219933
hDel_5908:52	hDel_5908	chr17	2841914	2841936	hDels	CTCTCGCAAGCATCCTGAAGAGG	GTCTCGCAAGCATCCTGAAG	1069.0	1061.0	1082.0	1222.0	1472.0	999.0	1144.50237486789	-0.0273614585434141	0.189659304532331	-0.144266365475097	0.885290136888759	0.979065434763067
hDel_5908:53	hDel_5908	chr17	2841948	2841970	hDels	CTTAGGGACCTACAGCCATGGGG	GTTAGGGACCTACAGCCATG	1605.0	1594.0	1498.0	1829.0	2148.0	1791.0	1734.97925238493	-0.0078991959516655	0.144919574808402	-0.0545074463688504	0.956530876066817	0.992215269776997
hDel_5908:54	hDel_5908	chr17	2841978	2842000	hDels	TGCAGTAGGTCGCTCTGCTGAGG	GGCAGTAGGTCGCTCTGCTG	1749.0	1984.0	2116.0	1835.0	1814.0	1727.0	1872.46908856252	0.0540105807952134	0.12022438608598	0.449248131378161	0.65325267006959	0.925939578164347
hDel_5908:55	hDel_5908	chr17	2842023	2842045	hDels	CCCTGTGACACTGGAAACCCAGG	GCCTGTGACACTGGAAACCC	1317.0	1227.0	1117.0	1273.0	1213.0	854.0	1169.9435730857	-0.269100232394957	0.189607865238286	-1.41924614813194	0.155827266123612	0.607306444486678
hDel_5908:56	hDel_5908	chr17	2842287	2842309	hDels	ACAAAATAGATGATCGCTTCTGG	GCAAAATAGATGATCGCTTC	1516.0	1590.0	1696.0	1603.0	995.0	1798.0	1539.71738010183	-0.0692102036067649	0.240973761110718	-0.287210538142223	0.773951117826791	0.955857524852638
hDel_5908:57	hDel_5908	chr17	2842323	2842345	hDels	ATATTATCTGTACCCTATGTCGG	GTATTATCTGTACCCTATGT	1984.0	1712.0	2053.0	2210.0	2273.0	2256.0	2071.37029436387	-0.0562234504239989	0.120913142640035	-0.464990398863251	0.641938332200913	0.922519358049912
hDel_5908:58	hDel_5908	chr17	2842505	2842527	hDels	CAGAGTGGTTGGAATAGAGGAGG	GAGAGTGGTTGGAATAGAGG	1255.0	1310.0	1412.0	1456.0	1438.0	1846.0	1447.61609326459	0.114342759916817	0.173101907000361	0.660551705629555	0.508899849077479	0.873344379712027
hDel_5908:59	hDel_5908	chr17	2842530	2842552	hDels	TGCATGCTCAGAACACTACGTGG	GGCATGCTCAGAACACTACG	510.0	663.0	658.0	982.0	472.0	570.0	640.443987704087	-0.342666033589687	0.322341756216212	-1.06305195334309	0.287758391520043	0.749123657842119
hDel_5908:60	hDel_5908	chr17	2842581	2842603	hDels	GGTGAGAACAGGCTTTCTAGAGG	GGTGAGAACAGGCTTTCTAG	1972.0	1909.0	2792.0	2342.0	2074.0	1850.0	2150.0585637254	-0.045731196932053	0.163314603129039	-0.280019031096194	0.779462904030815	0.956871369893686
hDel_5908:61	hDel_5908	chr17	2842625	2842647	hDels	TAATGTATTCTAGACACTGGAGG	GAATGTATTCTAGACACTGG	1749.0	1481.0	1816.0	1704.0	2523.0	1410.0	1768.33542264785	0.0147522524250069	0.213090190785255	0.069230086897213	0.944806474672455	0.989957001361985
hDel_5908:62	hDel_5908	chr17	2842710	2842732	hDels	ATTGTCTCAAACAGTAGTAGAGG	GTTGTCTCAAACAGTAGTAG	645.0	690.0	823.0	1125.0	862.0	1033.0	854.848119386292	-0.0474698915145744	0.215158416275965	-0.220627630265176	0.825382385311914	0.967074691236159
hDel_5908:63	hDel_5908	chr17	2842758	2842780	hDels	AAAGGAACTTACTTCCATAGAGG	GAAGGAACTTACTTCCATAG	740.0	937.0	1424.0	686.0	665.0	288.0	794.391453816961	-0.0082970399246182	0.368536795994306	-0.0225134640958523	0.982038371927235	0.997039686102169
hDel_5908:64	hDel_5908	chr17	2842802	2842824	hDels	ATGTTGCAGTTATCTTTGTTAGG	GTGTTGCAGTTATCTTTGTT	1747.0	1326.0	2576.0	1929.0	3025.0	2781.0	2201.22464352036	0.322867047924439	0.219581202724613	1.47037653459509	0.141459803033641	0.584789215503975
hDel_5908:65	hDel_5908	chr17	2842865	2842887	hDels	GCCATTAAATTGACAAGCACAGG	GCCATTAAATTGACAAGCAC	183.0	133.0	275.0	302.0	506.0	354.0	285.283307167842	0.282401248762468	0.405829835648427	0.695861230387985	0.486515738959526	0.863681290294734
hDel_5908:66	hDel_5908	chr17	2842895	2842917	hDels	AGAGCATGACCCGTATATGAGGG	GGAGCATGACCCGTATATGA	2569.0	2435.0	3346.0	3812.0	3823.0	3212.0	3166.21789338896	-0.0139168441883094	0.128906203426715	-0.107961012103047	0.914026619223775	0.984261665759683
hDel_5908:67	hDel_5908	chr17	2842941	2842963	hDels	AAGAAAGTACTCTGACTTAAAGG	GAGAAAGTACTCTGACTTAA	1089.0	1049.0	1592.0	1419.0	2136.0	1382.0	1424.98302108398	0.249711321901582	0.209094430784907	1.19425142489068	0.232379632579006	0.700948924951348
hDel_5908:68	hDel_5908	chr17	2842989	2843011	hDels	AGACTTGTTAGTAATTTAACTGG	GGACTTGTTAGTAATTTAAC	1265.0	862.0	1116.0	1186.0	2006.0	1385.0	1288.90070835814	0.0148013320017673	0.246317262907933	0.0600905183300111	0.952083541594461	0.991184268326648
hDel_5908:69	hDel_5908	chr17	2843056	2843078	hDels	TATGATACATTTGCACAGCCTGG	GATGATACATTTGCACAGCC	2589.0	2528.0	2551.0	3051.0	3217.0	3412.0	2876.37200444187	0.0132486759411282	0.117087326919235	0.113152091603107	0.909909977010045	0.983166727420457
hDel_5908:70	hDel_5908	chr17	2843087	2843109	hDels	ATCAGCAAGATGTAAAAAATGGG	GTCAGCAAGATGTAAAAAAT	1360.0	1493.0	1788.0	1684.0	1556.0	1628.0	1579.77641135553	0.05790469741711	0.143527409838964	0.403439994368171	0.686624569733719	0.935134159193215
hDel_5909:1	hDel_5909	chr17	2993024	2993046	hDels	CTTAGGAACCCTGATGTGCAGGG	GTTAGGAACCCTGATGTGCA	1805.0	1892.0	1409.0	1698.0	1649.0	2543.0	1836.56269477816	0.057867440478905	0.239321128959095	0.241798293074223	0.808936461602709	0.963472097476154
hDel_5909:2	hDel_5909	chr17	2993079	2993101	hDels	AGGAAAGGCGCCTCACTTGGGGG	GGGAAAGGCGCCTCACTTGG	1983.0	2089.0	2609.0	2113.0	2530.0	1883.0	2193.7326931118	0.113909181661328	0.140452626026657	0.81101496557073	0.417357076492479	0.830533768192822
hDel_5909:3	hDel_5909	chr17	2993151	2993173	hDels	GTGATAGTGTAACTGGAGTGTGG	GTGATAGTGTAACTGGAGTG	2364.0	2757.0	2448.0	2455.0	2693.0	2206.0	2488.81173451427	0.035164501989573	0.133129607593625	0.264137351752074	0.7916740830733	0.959827665166146
hDel_5909:4	hDel_5909	chr17	2993188	2993210	hDels	GTTGAAGGACTGGCTTAGGAAGG	GTTGAAGGACTGGCTTAGGA	1493.0	1568.0	1614.0	1939.0	2330.0	1815.0	1778.08100418952	0.0584879722428176	0.136966439227333	0.427024113153302	0.669361764657573	0.930132606149221
hDel_5909:5	hDel_5909	chr17	2993246	2993268	hDels	CGGGCACTGTTCTAAGAGGCTGG	GGGGCACTGTTCTAAGAGGC	1436.0	1321.0	1526.0	1424.0	1558.0	1119.0	1395.61026159424	-0.0892673248881949	0.163044978992119	-0.547501219847497	0.584034432647053	0.902482759610304
hDel_5909:6	hDel_5909	chr17	2993314	2993336	hDels	AAACTTGCAAGTTATAGATGAGG	GAACTTGCAAGTTATAGATG	1228.0	1126.0	1012.0	1764.0	1921.0	1953.0	1483.63880324676	-0.0656277418371242	0.169976441423957	-0.386099045769729	0.699423316524672	0.938346143720951
hDel_5909:7	hDel_5909	chr17	2993419	2993441	hDels	GCAAGCTGAACCTGTAACGATGG	GCAAGCTGAACCTGTAACGA	593.0	666.0	975.0	683.0	422.0	419.0	628.731496912706	-0.184957497432576	0.311921547034811	-0.592961593037798	0.553206855938188	0.890937690490616
hDel_5909:8	hDel_5909	chr17	2993451	2993473	hDels	AGTAGTAAATCACTTCAAGGAGG	GGTAGTAAATCACTTCAAGG	1458.0	1593.0	1662.0	1590.0	1872.0	2326.0	1742.71044517265	0.246793572426232	0.166821691685835	1.47938538407225	0.139037344205436	0.580877124100287
hDel_5909:9	hDel_5909	chr17	2993477	2993499	hDels	GGTTTCTATGAGGTAGAGAAAGG	GGTTTCTATGAGGTAGAGAA	1713.0	1627.0	1706.0	1739.0	2184.0	1479.0	1735.03271313099	-0.020761710469132	0.166714924340161	-0.124534204428935	0.900892319944917	0.981816182569673
hDel_5909:10	hDel_5909	chr17	2993545	2993567	hDels	AAATGACAATGTGAATTAGGAGG	GAATGACAATGTGAATTAGG	1971.0	1862.0	2477.0	2568.0	2032.0	2163.0	2169.96245719592	-0.116436725436932	0.147106571522001	-0.791512739589055	0.428644844989375	0.836209906079968
hDel_5909:11	hDel_5909	chr17	2993601	2993623	hDels	CGAGCATCTGGTACAGGTTGAGG	GGAGCATCTGGTACAGGTTG	1642.0	903.0	735.0	1871.0	1498.0	1173.0	1297.48704064929	-0.78499389236445	0.211765337133708	-3.70690455288633	0.0002098079697972	0.0050329547718362
hDel_5909:12	hDel_5909	chr17	2993655	2993677	hDels	TTAAAATGTGTTCTTTATCTTGG	GTAAAATGTGTTCTTTATCT	1342.0	1212.0	1491.0	1782.0	1332.0	1543.0	1444.15153213174	-0.185605288895606	0.161746822677483	-1.14750500704237	0.251172964941066	0.717996970547322
hDel_5909:13	hDel_5909	chr17	2993681	2993703	hDels	AATGCCTATTCCCTTGGCATTGG	GATGCCTATTCCCTTGGCAT	1942.0	1701.0	1257.0	1555.0	1934.0	1710.0	1686.82659210469	-0.124168261917108	0.214201714007983	-0.579679123914388	0.562131023891299	0.894228816245813
hDel_5909:14	hDel_5909	chr17	2993749	2993771	hDels	TAACAAATTGGTAGTAGTGGTGG	GAACAAATTGGTAGTAGTGG	845.0	982.0	1325.0	806.0	724.0	799.0	916.817064677525	0.143167337532412	0.213004839780713	0.67213185240205	0.501499760246968	0.870105959944686
hDel_5909:15	hDel_5909	chr17	2993774	2993796	hDels	TGTGATAGAATTAGAGAAAGCGG	GGTGATAGAATTAGAGAAAG	2391.0	2643.0	1981.0	2705.0	3425.0	2355.0	2572.15482211394	-0.0091738328605384	0.185265619767055	-0.0495171898168331	0.960507138510613	0.992977718941951
hDel_5909:16	hDel_5909	chr17	2993845	2993867	hDels	TGGTTTCAGGTTTAAGTCAGAGG	GGGTTTCAGGTTTAAGTCAG	1657.0	1864.0	1797.0	1836.0	2085.0	1316.0	1756.10314630515	-0.0211949399624493	0.183742062455748	-0.11535159494334	0.908166444406516	0.982943834013496
hDel_5909:17	hDel_5909	chr17	2993873	2993895	hDels	TGAATAAATGAAGTGTCTTCGGG	GGAATAAATGAAGTGTCTTC	692.0	917.0	566.0	829.0	970.0	702.0	778.059292527036	0.0279626550526183	0.283408524785964	0.0986655396965785	0.921403830657204	0.985782086710891
hDel_5909:18	hDel_5909	chr17	2993940	2993962	hDels	GTGCTTATTAAAATGTTAGAAGG	GTGCTTATTAAAATGTTAGA	831.0	1101.0	995.0	986.0	1083.0	800.0	965.029227420209	0.0970096466485849	0.208430922849132	0.465428283493247	0.641624783639354	0.922415100750135
hDel_5909:19	hDel_5909	chr17	2993989	2994011	hDels	CAGTTCAAAGATAATCATTATGG	GAGTTCAAAGATAATCATTA	1857.0	2280.0	2136.0	2214.0	2697.0	2387.0	2251.60432202471	0.192105169501548	0.120626411096039	1.59256308594476	0.111258240172574	0.531246866180687
hDel_5909:20	hDel_5909	chr17	2994130	2994152	hDels	CCTTCCATAACAGAAAATTATGG	GCTTCCATAACAGAAAATTA	1881.0	1779.0	1591.0	1707.0	1824.0	2055.0	1808.20062136261	-0.0210979896309256	0.169813232717168	-0.124242317829643	0.901123417004206	0.981876545911124
hDel_5909:21	hDel_5909	chr17	2994207	2994229	hDels	ATCAGATTCCTTTGAATGGATGG	GTCAGATTCCTTTGAATGGA	1747.0	1563.0	1634.0	2334.0	2148.0	1626.0	1829.92428257642	-0.254013932306001	0.13987561055211	-1.81599873847464	0.0693705656463385	0.42678375373055
hDel_5909:22	hDel_5909	chr17	2994266	2994288	hDels	TGTGTTGGTTCAAACAGTCCAGG	GGTGTTGGTTCAAACAGTCC	1641.0	1159.0	1755.0	1775.0	1384.0	1177.0	1479.1959706966	-0.363359153744806	0.176501224327061	-2.05867780878105	0.0395251134338038	0.316918733810136
hDel_5909:23	hDel_5909	chr17	2994284	2994306	hDels	TTGTAGCATTCCATACAACCTGG	GTGTAGCATTCCATACAACC	1902.0	1911.0	1899.0	2294.0	1892.0	1605.0	1915.58754559062	-0.231560226804888	0.138156930022472	-1.67606667843027	0.0937251327133382	0.493085493479804
hDel_5909:24	hDel_5909	chr17	2994358	2994380	hDels	TGGTCCAGGAATGCCACTTGTGG	GGGTCCAGGAATGCCACTTG	2391.0	2191.0	2483.0	2380.0	2558.0	2373.0	2391.97623552046	-0.0267822178864319	0.106294260915562	-0.251962971996271	0.801069684660605	0.961920877168291
hDel_5909:25	hDel_5909	chr17	2994419	2994441	hDels	ACCAAACTGCCACTCAGAAAAGG	GCCAAACTGCCACTCAGAAA	1633.0	1616.0	1770.0	1805.0	1825.0	1291.0	1653.70744338164	-0.118706417711005	0.159401750695475	-0.744699585751629	0.45645334965477	0.850401558222529
hDel_5909:26	hDel_5909	chr17	2994487	2994509	hDels	GAGCATTGAGTTGTAACATTTGG	GAGCATTGAGTTGTAACATT	1525.0	1674.0	1716.0	1923.0	2077.0	1917.0	1795.24454376972	0.0699192157711537	0.117277526318451	0.596185969861762	0.551050997319375	0.889995460284848
hDel_5909:27	hDel_5909	chr17	2994681	2994703	hDels	AAATTTGAAAGCGTTTGGGCTGG	GAATTTGAAAGCGTTTGGGC	1749.0	2226.0	2398.0	2392.0	2636.0	2449.0	2294.05791134048	0.20892687466985	0.113033579752288	1.84836112531966	0.0645501185287967	0.410408034069066
hDel_5909:28	hDel_5909	chr17	2995219	2995241	hDels	GGTGTCATTTCATATCAGTGAGG	GGTGTCATTTCATATCAGTG	1101.0	870.0	955.0	1281.0	891.0	760.0	976.173239219964	-0.490130112777989	0.175445368548237	-2.79363380654435	0.0052119461661623	0.0799967701341276
hDel_5909:29	hDel_5909	chr17	2995264	2995286	hDels	TATACTCTTGGGTCTGTTGCTGG	GATACTCTTGGGTCTGTTGC	1084.0	1238.0	1690.0	1394.0	1544.0	1165.0	1344.2957832495	0.150920150598567	0.187331436643627	0.80563173646969	0.420455220756412	0.832197819506057
hDel_5909:30	hDel_5909	chr17	2995290	2995312	hDels	TTAAAAGCTTAGTGCTGGAAAGG	GTAAAAGCTTAGTGCTGGAA	1503.0	1742.0	1878.0	1754.0	1125.0	1390.0	1571.64336723293	-0.148701556445497	0.197091212351014	-0.754480905930314	0.450560506470191	0.847147219185535
hDel_5909:31	hDel_5909	chr17	2995325	2995347	hDels	CTGCAATACACACTAATATGTGG	GTGCAATACACACTAATATG	1056.0	953.0	757.0	1003.0	520.0	537.0	813.507748585795	-0.649446375679845	0.243507596153465	-2.66704770585697	0.007652080911569	0.107333346725859
hDel_5909:32	hDel_5909	chr17	2995410	2995432	hDels	GTATGAGAGTTAGCAGCTGTAGG	GTATGAGAGTTAGCAGCTGT	1188.0	1443.0	1492.0	1425.0	1476.0	2034.0	1504.32870701738	0.273612520860738	0.185182351528024	1.47753022144409	0.139533563384059	0.581695795914527
hDel_5909:33	hDel_5909	chr17	2995429	2995451	hDels	ATACAATCATCCCTCTCGATTGG	GTACAATCATCCCTCTCGAT	1851.0	1718.0	2005.0	1738.0	1983.0	1843.0	1854.24945361209	0.0364493465776578	0.123480345575771	0.295183386535726	0.76785379248622	0.954498771271167
hDel_5909:34	hDel_5909	chr17	2995545	2995567	hDels	AGATATATCTTGTTTCAGAATGG	GGATATATCTTGTTTCAGAA	1707.0	1012.0	1554.0	1855.0	1196.0	1385.0	1449.41640484751	-0.505263183390764	0.186232539759034	-2.71307680196234	0.006666165462135	0.0965483918209632
hDel_5909:35	hDel_5909	chr17	2995659	2995681	hDels	TTCTATATGCTTCCTGGCAAGGG	GTCTATATGCTTCCTGGCAA	1125.0	855.0	1185.0	1518.0	1594.0	1849.0	1338.5932967365	-0.0192184012628654	0.191457186576874	-0.100379628503257	0.920042942170976	0.985496365613327
hDel_5909:36	hDel_5909	chr17	2995720	2995742	hDels	ATAATCGCTGTCCTTAACCGAGG	GTAATCGCTGTCCTTAACCG	1483.0	1699.0	1777.0	1675.0	1909.0	2259.0	1793.37325546568	0.24056200239706	0.148048984042024	1.6248811429113	0.104187886933042	0.516491360344714
hDel_5909:37	hDel_5909	chr17	2995742	2995764	hDels	TTTGTTCATTCTGCAGCAGCTGG	GTTGTTCATTCTGCAGCAGC	1640.0	2066.0	1439.0	1922.0	2254.0	3191.0	2076.82576763643	0.270934100224169	0.229375495361	1.18118153727696	0.237530614080658	0.705919493356135
hDel_5909:38	hDel_5909	chr17	2995789	2995811	hDels	ACACACCACTTGGAACTCTGGGG	GCACACCACTTGGAACTCTG	553.0	690.0	544.0	657.0	1246.0	648.0	714.533587353411	0.302768087252252	0.309927906796663	0.976898435450962	0.328619436436226	0.778472318248308
hDel_5909:39	hDel_5909	chr17	2995834	2995856	hDels	CAAATGTTTCTAATGATCAGAGG	GAAATGTTTCTAATGATCAG	1894.0	1940.0	1706.0	2347.0	2037.0	2039.0	1989.2029194785	-0.159651267371325	0.138317781526083	-1.154235309516	0.248403710065777	0.715330386479516
hDel_5909:40	hDel_5909	chr17	2995920	2995942	hDels	TGTGCTCTGGATACAGCCAGGGG	GGTGCTCTGGATACAGCCAG	1220.0	1597.0	2085.0	1986.0	1337.0	1492.0	1613.66783099222	-0.0117501801026315	0.226916972555579	-0.0517818476524647	0.958702519619359	0.9926489712469
hDel_5909:41	hDel_5909	chr17	2995924	2995946	hDels	TGGCTGTATCCAGAGCACAGAGG	GGGCTGTATCCAGAGCACAG	1743.0	1855.0	1436.0	1830.0	1253.0	1056.0	1539.97821572321	-0.410424224604739	0.198919874655346	-2.06326404194579	0.0390875484536687	0.314986598583766
hDel_5909:42	hDel_5909	chr17	2995988	2996010	hDels	ATAAGAAGAGTTGGAAACCAGGG	GTAAGAAGAGTTGGAAACCA	1184.0	1030.0	1120.0	1775.0	2586.0	1834.0	1560.09002165067	0.0452999083079449	0.186531973061543	0.242853316589317	0.808119030974503	0.963259150493548
hDel_5909:43	hDel_5909	chr17	2996043	2996065	hDels	TACTTGTCAACAATCATCTAGGG	GACTTGTCAACAATCATCTA	1356.0	1463.0	1705.0	1554.0	1561.0	1680.0	1548.82036448359	0.108241502105005	0.136763460940587	0.791450445613008	0.428681182545849	0.836209906079968
hDel_5909:44	hDel_5909	chr17	2996074	2996096	hDels	GTCCTTTCTAGAGAAGGTCATGG	GTCCTTTCTAGAGAAGGTCA	2075.0	1696.0	2271.0	1881.0	2629.0	2693.0	2195.02196789014	0.169094753038639	0.175017425450702	0.966159527276721	0.333964361481083	0.781555499904154
hDel_5909:45	hDel_5909	chr17	2996132	2996154	hDels	CAATCACCAGGCACATGATGTGG	GAATCACCAGGCACATGATG	2262.0	2424.0	2773.0	2605.0	1967.0	1801.0	2309.67195782802	-0.178241288317314	0.15199652247166	-1.17266688355023	0.240929416565705	0.7092265769773
hDel_5909:46	hDel_5909	chr17	2996175	2996197	hDels	AAAATTAAATGTCCAGATGAGGG	GAAATTAAATGTCCAGATGA	1680.0	1615.0	2151.0	1901.0	1680.0	1690.0	1782.78853638147	-0.0432624171319045	0.145365105527357	-0.297612119325038	0.765999223633477	0.954061162376502
hDel_5909:47	hDel_5909	chr17	2996258	2996280	hDels	AGACGCAACTAGAAAATTCTAGG	GGACGCAACTAGAAAATTCT	1560.0	1287.0	2066.0	1744.0	2137.0	1710.0	1736.27419393759	0.0796946122366211	0.181490512378024	0.439111726516186	0.660580582603654	0.928004035215161
hDel_5909:48	hDel_5909	chr17	2996285	2996307	hDels	GTTACCTGTATTATAAGTTTAGG	GTTACCTGTATTATAAGTTT	1688.0	1779.0	1904.0	1603.0	1714.0	1591.0	1715.47510976728	0.0505912836649375	0.116845086364806	0.432977416842201	0.665031176257199	0.929019141245724
hDel_5909:49	hDel_5909	chr17	2996338	2996360	hDels	TTACTAATGTGATAAAACATTGG	GTACTAATGTGATAAAACAT	1540.0	1615.0	1761.0	1887.0	2170.0	2101.0	1833.35874991341	0.121495007829953	0.117126685557337	1.03729570466227	0.299598066989691	0.75755520621964
hDel_5909:50	hDel_5909	chr17	2996394	2996416	hDels	CATTATCTTGGGAGAGAAAAGGG	GATTATCTTGGGAGAGAAAA	1010.0	881.0	1105.0	1364.0	1310.0	1499.0	1184.33937527787	-0.0255675062649545	0.172090792129054	-0.148569867967026	0.881893050961406	0.978499935812812
hDel_5909:51	hDel_5909	chr17	2996434	2996456	hDels	AATTGGACTCAATAATAAATTGG	GATTGGACTCAATAATAAAT	1439.0	1990.0	1491.0	1940.0	1276.0	1178.0	1559.00826936839	-0.242491228332576	0.231383907378224	-1.04800386111639	0.294636827953653	0.753746116543233
hDel_5909:52	hDel_5909	chr17	2996534	2996556	hDels	GCAGGAATAATACTAAGTATTGG	GCAGGAATAATACTAAGTAT	1003.0	1732.0	1586.0	1638.0	1359.0	1345.0	1441.33138262472	0.168784719954386	0.221532943463788	0.761894449264949	0.4461230031441	0.845011206358831
hDel_5909:53	hDel_5909	chr17	2996590	2996612	hDels	AGATGATTTAATGGTATTAGAGG	GGATGATTTAATGGTATTAG	2438.0	2384.0	2111.0	2864.0	2809.0	3110.0	2609.40742538776	-0.0652094906553148	0.14236516083575	-0.458043880065211	0.646920916399021	0.924174233107109
hDel_5909:54	hDel_5909	chr17	2996657	2996679	hDels	CATGTAAGCTGTCTAGCATGTGG	GATGTAAGCTGTCTAGCATG	2110.0	1620.0	2278.0	2812.0	2684.0	2482.0	2309.11921133796	-0.157157150395172	0.13422361089117	-1.17086069545988	0.241654776059084	0.709826512965684
hDel_5909:55	hDel_5909	chr17	2996763	2996785	hDels	GCCACGTCTTAAAAGATAAGTGG	GCCACGTCTTAAAAGATAAG	841.0	771.0	824.0	1174.0	1311.0	1102.0	992.962358601774	-0.0538822426552876	0.170625563894021	-0.315792319893839	0.752160147888467	0.951516556536268
hDel_5909:56	hDel_5909	chr17	2996790	2996812	hDels	TTGCAAAGTGGACTCAGGAGAGG	GTGCAAAGTGGACTCAGGAG	1972.0	2293.0	2406.0	1877.0	2556.0	2202.0	2214.32341671306	0.261848338050933	0.11528144069051	2.27138329016813	0.0231237850702339	0.230729562895818
hDel_5909:57	hDel_5909	chr17	2996848	2996870	hDels	TTGAGAGCAGCGGTTGGAGTAGG	GTGAGAGCAGCGGTTGGAGT	1442.0	1670.0	1614.0	1413.0	1528.0	1446.0	1521.41511174865	0.0982767171919307	0.134231390331575	0.732144075608321	0.464080634160649	0.853767465762578
hDel_5909:58	hDel_5909	chr17	2996907	2996929	hDels	CAGGACATGGAGACCAAAGATGG	GAGGACATGGAGACCAAAGA	1911.0	2578.0	2803.0	2260.0	1675.0	2100.0	2228.66900806076	0.0737880358660929	0.183953572296502	0.401123147242605	0.688329459563341	0.935387152923425
hDel_5909:59	hDel_5909	chr17	2996949	2996971	hDels	TTCAGCTGCGATGGGAAGAAGGG	GTCAGCTGCGATGGGAAGAA	1816.0	1579.0	1798.0	1895.0	1383.0	1767.0	1709.18790135163	-0.217564595642769	0.161037987262997	-1.35101412617295	0.17669090764682	0.637865694437717
hDel_5909:60	hDel_5909	chr17	2996986	2997008	hDels	CCAATGAAGAAACAGAATAAGGG	GCAATGAAGAAACAGAATAA	1247.0	1238.0	1665.0	1254.0	977.0	633.0	1173.95308616244	-0.268044941774721	0.244744086032215	-1.09520497970047	0.273426844573047	0.736980294308841
hDel_5909:61	hDel_5909	chr17	2997050	2997072	hDels	TTACCAGCCTATAAACAGGTAGG	GTACCAGCCTATAAACAGGT	384.0	502.0	683.0	326.0	451.0	336.0	447.901646267454	0.406922144339879	0.28293896959644	1.4381975905273	0.150377998691301	0.598665940095927
hDel_5909:62	hDel_5909	chr17	2997106	2997128	hDels	GCCCAAGAAAAAGGAGATTGTGG	GCCCAAGAAAAAGGAGATTG	1033.0	1596.0	1398.0	1592.0	2089.0	1274.0	1484.21239756168	0.26654475729365	0.215127741044989	1.23900690816954	0.215342939752128	0.683973387564374
hDel_5909:63	hDel_5909	chr17	2997125	2997147	hDels	GTGGACAGAGTGAGATATAAAGG	GTGGACAGAGTGAGATATAA	1510.0	1671.0	2197.0	1672.0	1815.0	1368.0	1701.58768882847	0.0997904962791214	0.166875531240012	0.597993579631491	0.549844217068206	0.889525775538523
hDel_5909:64	hDel_5909	chr17	2997220	2997242	hDels	GCAGTCATTGAAGTATTTATTGG	GCAGTCATTGAAGTATTTAT	1992.0	1942.0	2031.0	2385.0	1817.0	2390.0	2090.43493558525	-0.122593377681712	0.159084491345842	-0.770618032245517	0.440933369682046	0.842208938981429
hDel_5909:65	hDel_5909	chr17	2997234	2997256	hDels	ATTTATTGGAGGAAATATGGTGG	GTTTATTGGAGGAAATATGG	735.0	503.0	733.0	806.0	545.0	754.0	678.264789519283	-0.315485013103718	0.264193356353201	-1.19414438522801	0.232421493544196	0.700976224434521
hDel_5909:66	hDel_5909	chr17	2997298	2997320	hDels	TGTTAGCACAGGGAATGACTGGG	GGTTAGCACAGGGAATGACT	1665.0	1744.0	2135.0	1537.0	2221.0	1774.0	1840.06544952254	0.259369800902131	0.141760982205721	1.82962756653124	0.0673056487373458	0.419852505800604
hDel_5909:67	hDel_5909	chr17	2997366	2997388	hDels	TGAGGTTAGATATCATGAGTAGG	GGAGGTTAGATATCATGAGT	1922.0	2128.0	2532.0	1976.0	1746.0	1880.0	2035.01686521522	0.0401967871658853	0.137629046211223	0.292066160977344	0.7702360388327	0.955003087814522
hDel_5909:68	hDel_5909	chr17	2997386	2997408	hDels	TCAAGGAACTTATAATACACAGG	GCAAGGAACTTATAATACAC	680.0	1085.0	1014.0	934.0	1273.0	713.0	944.520242476956	0.312953143871398	0.260469232296271	1.20149754776191	0.229558257153007	0.69845176978415
hDel_5909:69	hDel_5909	chr17	2997433	2997455	hDels	AGCAGTACAAACTCTATCATTGG	GGCAGTACAAACTCTATCAT	851.0	1065.0	1191.0	1433.0	1189.0	1272.0	1158.06814308713	0.0504306520435841	0.188548475041315	0.267467833046826	0.78910897776081	0.959142650503741
hDel_5909:70	hDel_5909	chr17	2997514	2997536	hDels	TGAGTATTGCACATTAATCCTGG	GGAGTATTGCACATTAATCC	2787.0	2958.0	3065.0	3121.0	2852.0	3007.0	2963.36496727864	-0.0223826385267844	0.106161004449767	-0.210836725243829	0.833014680022122	0.968426969575965
hDel_5909:71	hDel_5909	chr17	2997521	2997543	hDels	TAATGTGCAATACTCATATAAGG	GAATGTGCAATACTCATATA	2860.0	2891.0	3157.0	3795.0	3460.0	3143.0	3200.93167034899	-0.0965121612887757	0.0985871103185622	-0.978953140800235	0.327603133295558	0.777594620252343
hDel_5909:72	hDel_5909	chr17	2997669	2997691	hDels	ATTCTTTGAGGATAGAGACGGGG	GTTCTTTGAGGATAGAGACG	1902.0	1610.0	1819.0	1730.0	1623.0	2218.0	1818.40679415872	-0.0344035364253635	0.184939690448512	-0.186025705687777	0.852424602939364	0.972814688216848
hDel_5909:73	hDel_5909	chr17	2997671	2997693	hDels	GAATTCTTTGAGGATAGAGACGG	GAATTCTTTGAGGATAGAGA	2368.0	1910.0	2253.0	2625.0	2096.0	2189.0	2236.94166643604	-0.273944408426527	0.113467095738843	-2.41430704331272	0.0157651708058906	0.179255396594146
hDel_5909:74	hDel_5909	chr17	2997740	2997762	hDels	AACTGTTATCTGGATCATGCTGG	GACTGTTATCTGGATCATGC	1051.0	826.0	1028.0	1371.0	1269.0	1737.0	1202.94590333484	-0.0599843290809072	0.213044332784805	-0.281557966348239	0.778282474656919	0.956744282413447
hDel_5909:75	hDel_5909	chr17	2997777	2997799	hDels	AACCTGAGGTATGAAAACCTTGG	GACCTGAGGTATGAAAACCT	1730.0	2032.0	2108.0	2396.0	2072.0	2263.0	2091.78171080558	0.0219815654109827	0.137681864926172	0.159654762250422	0.873153038176597	0.977140842219933
hDel_5909:76	hDel_5909	chr17	2997849	2997871	hDels	AAGGGAGAGCAAGTCCACAGAGG	GAGGGAGAGCAAGTCCACAG	1698.0	1459.0	1533.0	1678.0	1459.0	2068.0	1649.28870419863	-0.087633266583872	0.194050648570898	-0.451599967478874	0.651557193447915	0.925406945761978
hDel_5909:77	hDel_5909	chr17	2997910	2997932	hDels	CGGGTTAAGAAGCAATTTGGAGG	GGGGTTAAGAAGCAATTTGG	2442.0	2149.0	1962.0	2797.0	4124.0	2614.0	2652.80523865749	-0.0349217729297365	0.192592898080707	-0.181324302597608	0.856113031481019	0.973449682916326
hDel_5909:78	hDel_5909	chr17	2997966	2997988	hDels	GTCCATTTGTAACAAAAAGAAGG	GTCCATTTGTAACAAAAAGA	1677.0	1776.0	2455.0	2401.0	2276.0	2022.0	2085.45085060452	0.0434619156830821	0.154913804676075	0.280555472599496	0.779051372481291	0.956846407246468
hDel_5909:79	hDel_5909	chr17	2998064	2998086	hDels	TTGAAGGCATAAGACATACAAGG	GTGAAGGCATAAGACATACA	1496.0	1516.0	1655.0	1522.0	1603.0	1601.0	1564.08247357849	0.0451101092828527	0.125900675427258	0.35829918409704	0.720119428627902	0.942587510041712
hDel_5909:80	hDel_5909	chr17	2998115	2998137	hDels	CAGATATAAAAAGGTTTGCATGG	GAGATATAAAAAGGTTTGCA	1712.0	1488.0	2052.0	1695.0	1210.0	1220.0	1568.15857535606	-0.258114666432641	0.171350822980826	-1.50635206731119	0.131976818526873	0.568891790859494
hDel_5909:81	hDel_5909	chr17	2998166	2998188	hDels	CCAGAGATTAAGAAAGCTGATGG	GCAGAGATTAAGAAAGCTGA	1776.0	2392.0	2435.0	2097.0	2396.0	2266.0	2221.98214183483	0.263058218165541	0.115983763167697	2.2680607266139	0.0233255056513807	0.232068281325175
hDel_5909:82	hDel_5909	chr17	2998215	2998237	hDels	AGAGGATCAATAGTAAGGGTTGG	GGAGGATCAATAGTAAGGGT	3090.0	3190.0	3948.0	3850.0	3939.0	3496.0	3566.35128375881	0.0405892646515117	0.105730469869076	0.383893731880437	0.701057212312775	0.938704316037895
hDel_5909:83	hDel_5909	chr17	2998230	2998252	hDels	AGGGTTGGCGAAAGCAGCTGGGG	GGGGTTGGCGAAAGCAGCTG	1668.0	1349.0	1614.0	1596.0	1423.0	1298.0	1492.90477069351	-0.236868175995934	0.129741571326836	-1.82569220931688	0.0678966373563717	0.421698917586201
hDel_5909:84	hDel_5909	chr17	2998274	2998296	hDels	GGGCATGGAGGTGGGCGGTAGGG	GGGCATGGAGGTGGGCGGTA	1979.0	2915.0	2185.0	2500.0	2529.0	1891.0	2334.75107237056	0.0567396126804459	0.191924722406677	0.295634725787009	0.767509051055023	0.954466279406364
hDel_5909:85	hDel_5909	chr17	2998350	2998372	hDels	CTGTTTCAGTAAAATCTTGTAGG	GTGTTTCAGTAAAATCTTGT	1590.0	2255.0	2342.0	2687.0	2313.0	2002.0	2185.08333539269	0.0553284738818369	0.178218260645818	0.310453450063649	0.756216153273222	0.952042086934373
hDel_5909:86	hDel_5909	chr17	2998398	2998420	hDels	TAGACATACTAATCCCTGAACGG	GAGACATACTAATCCCTGAA	2031.0	1599.0	2341.0	1894.0	1709.0	1873.0	1908.08557766161	-0.0998882461552584	0.158732150530594	-0.62928805425594	0.52916049053115	0.88174402516379
hDel_5909:87	hDel_5909	chr17	2998477	2998499	hDels	AACTTCAGTCTATATCCAAATGG	GACTTCAGTCTATATCCAAA	1632.0	1901.0	1778.0	2015.0	2602.0	1608.0	1910.18774480206	0.0812655352658008	0.184130864029832	0.441346624282579	0.658962077251807	0.927487840352629
hDel_5909:88	hDel_5909	chr17	2998527	2998549	hDels	GTTGATTTGACAAAATGAAGAGG	GTTGATTTGACAAAATGAAG	1540.0	1608.0	1893.0	1774.0	1456.0	1774.0	1673.21621163878	-0.0094378502378008	0.159380355405912	-0.0592158940401679	0.952780150243688	0.991447296526098
hDel_5909:89	hDel_5909	chr17	2998662	2998684	hDels	ATCTACTGATCTGTTTCCATTGG	GTCTACTGATCTGTTTCCAT	1282.0	1258.0	1619.0	2103.0	1876.0	1815.0	1640.84472052084	-0.0508898078384294	0.144084411183816	-0.353194404726453	0.723942702310167	0.943850037251132
hDel_5909:90	hDel_5909	chr17	2998788	2998810	hDels	AAAGCTCCTGGTACTGTGCCTGG	GAAGCTCCTGGTACTGTGCC	978.0	721.0	851.0	1200.0	909.0	1116.0	958.069003646594	-0.313091027364192	0.196264400211814	-1.59525123775017	0.110656065072951	0.529912576766297
hDel_5909:91	hDel_5909	chr17	2998843	2998865	hDels	AGTGTGGAGACTACCTCACAGGG	GGTGTGGAGACTACCTCACA	93.0	98.0	104.0	88.0	246.0	65.0	113.809190724693	0.408523000255373	0.636536750089395	0.641790124761845	0.521009462409488	0.877799831537578
hDel_5909:92	hDel_5909	chr17	2998910	2998932	hDels	AACTTGCTAGCTGTATACTTGGG	GACTTGCTAGCTGTATACTT	1755.0	2031.0	2247.0	1808.0	2426.0	1352.0	1931.668362587	0.133260617558882	0.200033550911764	0.666191331161563	0.505288813163815	0.871859615928305
hDel_5909:93	hDel_5909	chr17	2998938	2998960	hDels	TGGAGTAGATTGCTTTGGTTGGG	GGGAGTAGATTGCTTTGGTT	1873.0	1760.0	2481.0	1840.0	1988.0	2502.0	2068.59831200745	0.196653989068982	0.171700396380784	1.14533217869141	0.252071581028766	0.718735745706091
hDel_5909:94	hDel_5909	chr17	2998977	2998999	hDels	CCTGAGGCGGTATAACAGAATGG	GCTGAGGCGGTATAACAGAA	987.0	1179.0	1209.0	1569.0	1645.0	1379.0	1315.01879454104	0.0731982878029643	0.153153751238765	0.477939895111344	0.632692985102323	0.919410269700593
hDel_5909:95	hDel_5909	chr17	2999079	2999101	hDels	AGTAGCTGGACAGATACTACAGG	GGTAGCTGGACAGATACTAC	1673.0	1643.0	1475.0	1944.0	2106.0	1689.0	1747.3812223364	-0.101564239605769	0.150505311704891	-0.674821628919748	0.499789097043232	0.869174929156792
hDel_5909:96	hDel_5909	chr17	2999189	2999211	hDels	ATCTAAAATTTCAACAATTGTGG	GTCTAAAATTTCAACAATTG	500.0	715.0	973.0	651.0	1283.0	877.0	822.05602726929	0.701268929491851	0.228069594589601	3.07480236790769	0.0021064208336158	0.0382323271238627
hDel_5909:97	hDel_5909	chr17	2999223	2999245	hDels	AGTTTGTTCTATTCATACCATGG	GGTTTGTTCTATTCATACCA	1539.0	1277.0	1280.0	1636.0	2244.0	1458.0	1559.75671641905	-0.0886875482231797	0.200601698272336	-0.442107664027739	0.658411298726984	0.927331027271811
hDel_5909:98	hDel_5909	chr17	2999359	2999381	hDels	CGCACACATAGACAGCTGACTGG	GGCACACATAGACAGCTGAC	2301.0	2572.0	2628.0	2896.0	3133.0	2606.0	2675.6221693656	0.046320154260073	0.110263717242056	0.420085186846992	0.67442322365902	0.931426502639687
hDel_5909:99	hDel_5909	chr17	2999371	2999393	hDels	CAGCTGACTGGGTACTTGGGTGG	GAGCTGACTGGGTACTTGGG	2299.0	2549.0	2770.0	2340.0	3316.0	2267.0	2579.53651915518	0.194076177074818	0.145781611886565	1.33128022501103	0.183096822509967	0.646258138774607
hDel_5909:100	hDel_5909	chr17	2999560	2999582	hDels	TCCTGTGTCTCTTCTCACAAGGG	GCCTGTGTCTCTTCTCACAA	1046.0	814.0	1410.0	1336.0	1077.0	1079.0	1120.07949332463	-0.154517495630026	0.222783811517153	-0.693575958584089	0.487948175029988	0.864146387918385
hDel_5909:101	hDel_5909	chr17	2999614	2999636	hDels	CATGTGAGCAAACGATGAGAAGG	GATGTGAGCAAACGATGAGA	1818.0	1434.0	2323.0	2067.0	2673.0	2995.0	2194.91925717673	0.205782021973989	0.192835730633278	1.06713637196901	0.285910259607204	0.747553893076327
hDel_5909:102	hDel_5909	chr17	2999669	2999691	hDels	ATGTCAGCATTGCTGGGCTCTGG	GTGTCAGCATTGCTGGGCTC	506.0	464.0	628.0	299.0	247.0	175.0	392.339177553662	-0.241055015680913	0.316559760345286	-0.761483441287619	0.446368365529939	0.845071216908624
hDel_5909:103	hDel_5909	chr17	2999675	2999697	hDels	ATCAGGATGTCAGCATTGCTGGG	GTCAGGATGTCAGCATTGCT	2968.0	2555.0	3444.0	2836.0	3464.0	3131.0	3054.73302231442	0.0757684537654343	0.128259554764009	0.590743152857848	0.554692529469293	0.89145695139637
hDel_5909:104	hDel_5909	chr17	2999799	2999821	hDels	TGGAAAAGGAGAGGATCTGGGGG	GGGAAAAGGAGAGGATCTGG	1001.0	962.0	1196.0	1313.0	1518.0	1209.0	1188.68011042035	0.0431094399520569	0.162271914158783	0.26566174544459	0.790499727646396	0.959519204336588
hDel_5909:105	hDel_5909	chr17	2999839	2999861	hDels	TGCAGAGATTGAAGCACCTGTGG	GGCAGAGATTGAAGCACCTG	1723.0	2097.0	2013.0	1913.0	2326.0	2032.0	2011.79529161936	0.188013043733246	0.122536238500834	1.53434645973702	0.124944441698046	0.557538361682631
hDel_5909:106	hDel_5909	chr17	2999904	2999926	hDels	AATTCAGACTTTGCTTCTGAAGG	GATTCAGACTTTGCTTCTGA	2936.0	3581.0	3137.0	3444.0	3657.0	3695.0	3401.43914381382	0.114308963361401	0.122177307936874	0.935598969167511	0.349479705516252	0.791868379694097
hDel_5909:107	hDel_5909	chr17	2999933	2999955	hDels	TTTAAAGGTCAACAGAATACAGG	GTTAAAGGTCAACAGAATAC	1458.0	1555.0	2014.0	2505.0	1999.0	1700.0	1854.60543691373	-0.124234176532697	0.177330107982554	-0.700581406880548	0.483564285172602	0.862402610344538
hDel_5909:108	hDel_5909	chr17	2999996	3000018	hDels	TTTGGAAAACAAGACAATCAAGG	GTTGGAAAACAAGACAATCA	876.0	635.0	885.0	1099.0	1832.0	2010.0	1201.21338410133	0.232388985510975	0.260902269675712	0.890712778389482	0.373083277697616	0.805874806889724
hDel_5909:109	hDel_5909	chr17	3000026	3000048	hDels	CTTAGCTTATATCACAGGTGAGG	GTTAGCTTATATCACAGGTG	793.0	713.0	1006.0	999.0	1010.0	1465.0	989.421819854029	0.177146075846292	0.242048539590656	0.731861783367399	0.46425293419641	0.853782594334382
hDel_5909:110	hDel_5909	chr17	3000166	3000188	hDels	TTGATCTAATTGGAAAGCTGAGG	GTGATCTAATTGGAAAGCTG	1914.0	2347.0	2111.0	2193.0	2253.0	1758.0	2095.81212504396	0.0100733367541802	0.151859515851905	0.0663332600375458	0.947112503846878	0.990213899956668
hDel_5909:111	hDel_5909	chr17	3000177	3000199	hDels	GGAAAGCTGAGGTCACAAGGCGG	GGAAAGCTGAGGTCACAAGG	1719.0	1828.0	1837.0	1578.0	1591.0	1377.0	1661.19756926355	-0.0321266153270573	0.128960941167629	-0.249118958315432	0.803268765045773	0.962246561898154
hDel_5909:112	hDel_5909	chr17	3000250	3000272	hDels	TTGACAGAATATGGACGAGGTGG	GTGACAGAATATGGACGAGG	1987.0	1803.0	2172.0	2023.0	2373.0	2284.0	2098.38592028806	0.0639806583320454	0.126883068829081	0.504248982330582	0.614086423552773	0.91323266969286
hDel_5909:113	hDel_5909	chr17	3000298	3000320	hDels	AATGAATTCTTCAAGGTCAGTGG	GATGAATTCTTCAAGGTCAG	1438.0	1666.0	1564.0	1692.0	2411.0	2240.0	1820.66971469413	0.27845324598931	0.147817221844444	1.88376728039403	0.0595964611916993	0.394145304492767
hDel_5909:114	hDel_5909	chr17	3000344	3000366	hDels	TGGGAGTGGTGCATGCAGGAAGG	GGGGAGTGGTGCATGCAGGA	2118.0	1563.0	2339.0	1719.0	3019.0	2186.0	2141.24121104921	0.178845054739747	0.213600528571982	0.83728751017335	0.402430978071798	0.822389164331577
hDel_5909:115	hDel_5909	chr17	3000402	3000424	hDels	TCTTTCCCATGAGCATCTGGAGG	GCTTTCCCATGAGCATCTGG	1050.0	1028.0	1479.0	1225.0	1090.0	1578.0	1236.97876917144	0.155276464800546	0.221520486115139	0.700957584211145	0.4833294860485	0.862321244877495
hDel_5909:116	hDel_5909	chr17	3000454	3000476	hDels	TGTCTGTGTACTGCTGAATGAGG	GGTCTGTGTACTGCTGAATG	2032.0	2552.0	2521.0	2837.0	2389.0	3294.0	2594.96456859689	0.131183058211527	0.167096240623025	0.785074862979593	0.432409676849917	0.838029505853575
hDel_5909:117	hDel_5909	chr17	3000483	3000505	hDels	GAAGAGTCCAGTTAGCAGGAGGG	GAAGAGTCCAGTTAGCAGGA	1536.0	1211.0	1593.0	1840.0	1175.0	950.0	1384.03598581125	-0.510046031498366	0.190044741757704	-2.68382080335927	0.0072786107366931	0.103276011248519
hDel_5909:118	hDel_5909	chr17	3000567	3000589	hDels	GGGCCCAGGGCAAAGATCTGTGG	GGGCCCAGGGCAAAGATCTG	1803.0	160.0	339.0	1989.0	490.0	230.0	837.364645157208	-2.71772914602159	0.348157390190962	-7.80603607044197	5.901469692897051e-15	4.85896638941827e-13
hDel_5909:119	hDel_5909	chr17	3000571	3000593	hDels	GAGGCCACAGATCTTTGCCCTGG	GAGGCCACAGATCTTTGCCC	1598.0	1567.0	1324.0	1756.0	1571.0	1902.0	1618.60275936256	-0.108502761595311	0.179257555987929	-0.605289751928881	0.544986489485604	0.887897378425215
hDel_5909:120	hDel_5909	chr17	3000713	3000735	hDels	CTCGGATGGAGTTCTTAAGGGGG	GTCGGATGGAGTTCTTAAGG	787.0	1523.0	908.0	1085.0	979.0	937.0	1041.11537297873	0.183873298533366	0.283000771764851	0.649727198221739	0.515868452101872	0.875730843930765
hDel_5909:121	hDel_5909	chr17	3000732	3000754	hDels	CGAGATCCCCTGTAAACAGAAGG	GGAGATCCCCTGTAAACAGA	1168.0	1596.0	1501.0	1735.0	1893.0	1554.0	1563.9194314917	0.16109389762251	0.159101007359569	1.01252594371346	0.311286648550421	0.766085665619195
hDel_5909:122	hDel_5909	chr17	3000991	3001013	hDels	TGACTGTGCTGTGTACCCATAGG	GGACTGTGCTGTGTACCCAT	3184.0	2583.0	2461.0	2522.0	2661.0	2940.0	2734.03916190489	-0.132076621891819	0.158578459752771	-0.832878703057975	0.404913141828338	0.823847477932585
hDel_5909:123	hDel_5909	chr17	3001070	3001092	hDels	GGAGTAGGGACAGGAATGGTAGG	GGAGTAGGGACAGGAATGGT	2819.0	2790.0	3353.0	2888.0	4171.0	2960.0	3143.66462450023	0.172951833215967	0.141096445565394	1.22577030571481	0.220285124552429	0.689326348357479
hDel_5909:124	hDel_5909	chr17	3001107	3001129	hDels	GAAGCCTTCCTAAGACACGCTGG	GAAGCCTTCCTAAGACACGC	1184.0	1301.0	1095.0	1471.0	1119.0	921.0	1183.27742892301	-0.293433431155625	0.200653925906592	-1.46238569631687	0.143635546848735	0.588081373201969
hDel_5909:125	hDel_5909	chr17	3001157	3001179	hDels	ACTTGGTGTGAGGCTTCTGGTGG	GCTTGGTGTGAGGCTTCTGG	1725.0	1613.0	1877.0	2070.0	1417.0	1568.0	1711.96835452412	-0.265599296663913	0.155135327579565	-1.71204909164029	0.0868876219112855	0.476319952418607
hDel_5909:126	hDel_5909	chr17	3001186	3001208	hDels	CAACAGCAGTCTACTACTGGGGG	GAACAGCAGTCTACTACTGG	2683.0	2539.0	3000.0	2864.0	2572.0	2283.0	2656.35138587686	-0.13366850983739	0.108650895569166	-1.23025686200899	0.218600932714235	0.687126619865349
hDel_5909:127	hDel_5909	chr17	3001248	3001270	hDels	TAAAGGCCTGTTGAAAGCCGAGG	GAAAGGCCTGTTGAAAGCCG	2777.0	3286.0	3586.0	3118.0	3269.0	3902.0	3316.15896719022	0.222825640568418	0.122974123060407	1.8119717792902	0.069990557141607	0.428739368838887
hDel_5909:128	hDel_5909	chr17	3001319	3001341	hDels	TAAGAGCAGGCTACCAACAGAGG	GAAGAGCAGGCTACCAACAG	886.0	1263.0	1308.0	1230.0	1355.0	644.0	1110.20114842143	0.0606992841230655	0.290899305770545	0.208660807774302	0.834713037487064	0.968763124899698
hDel_5909:129	hDel_5909	chr17	3001338	3001360	hDels	GAGGAATTTGAAGTATGTAGTGG	GAGGAATTTGAAGTATGTAG	1829.0	2302.0	2170.0	2511.0	2139.0	2239.0	2193.17141050691	0.010201261367736	0.1469832167602	0.0694042598372248	0.944667838238347	0.989949168918947
hDel_5909:130	hDel_5909	chr17	3001461	3001483	hDels	CCCCTTCCCCTACAAAACACTGG	GCCCTTCCCCTACAAAACAC	801.0	812.0	1168.0	937.0	1396.0	1324.0	1061.65047774567	0.380739032985783	0.193716400835232	1.96544552420023	0.0493626948761771	0.357378265619148
hDel_5909:131	hDel_5909	chr17	3001600	3001622	hDels	CTACTGCACATGTAACACAATGG	GTACTGCACATGTAACACAA	2539.0	2314.0	2756.0	2188.0	2605.0	2677.0	2512.6331525556	0.096036507949584	0.129291857019339	0.74278852638971	0.457609723018302	0.8510455254533
hDel_5909:132	hDel_5909	chr17	3001704	3001726	hDels	GCAAAATGGTATATCTACTATGG	GCAAAATGGTATATCTACTA	2280.0	2057.0	2687.0	2169.0	2427.0	2220.0	2302.83302007857	0.040070532946933	0.122608124681129	0.326817925411923	0.743805600765309	0.949063871760994
hDel_5909:133	hDel_5909	chr17	3001762	3001784	hDels	CTTACTGGTCTCTGTGTAAGTGG	GTTACTGGTCTCTGTGTAAG	2028.0	2027.0	2247.0	2557.0	2777.0	2818.0	2391.81827103363	0.0689039681277238	0.108362121485977	0.635867655439365	0.524862685961098	0.879561707735264
hDel_5909:134	hDel_5909	chr17	3001777	3001799	hDels	ATATCTAGAACTGTACTTACTGG	GTATCTAGAACTGTACTTAC	1509.0	1405.0	1777.0	1629.0	1713.0	1317.0	1553.62250696667	-0.0534702821785621	0.152470066206674	-0.350693637832378	0.72581819907291	0.944409551047243
hDel_5909:135	hDel_5909	chr17	3001827	3001849	hDels	TGTGTACATAGTTATTTGTGTGG	GGTGTACATAGTTATTTGTG	1931.0	1806.0	2185.0	2005.0	2459.0	2405.0	2121.02149626673	0.125052460915149	0.130081332614898	0.961340558259522	0.336380961289527	0.782994553182532
hDel_5909:136	hDel_5909	chr17	3001931	3001953	hDels	TAGAATATACCCATACAATGAGG	GAGAATATACCCATACAATG	637.0	692.0	769.0	983.0	744.0	1164.0	825.919774612616	0.0474493912659657	0.254960286697311	0.186105027887334	0.852362399112675	0.972805324145951
hDel_5909:137	hDel_5909	chr17	3002019	3002041	hDels	ATCGACTGCAGCCCACATGCAGG	GTCGACTGCAGCCCACATGC	1590.0	2209.0	1921.0	2420.0	1882.0	1805.0	1967.44096511085	-0.0521346558068987	0.185325039346718	-0.281314688995488	0.778469044862119	0.956744282413447
hDel_5909:138	hDel_5909	chr17	3002031	3002053	hDels	CCTTTAGAGAGTCCTGCATGTGG	GCTTTAGAGAGTCCTGCATG	2169.0	2059.0	2899.0	2793.0	3029.0	2415.0	2540.04625481087	0.0365860774274359	0.142455950156499	0.256823792809238	0.7973148019647	0.961221582537646
hDel_5909:139	hDel_5909	chr17	3002214	3002236	hDels	ATGCCTTTAAAAAAACAGTGTGG	GTGCCTTTAAAAAAACAGTG	764.0	870.0	1424.0	1062.0	910.0	584.0	931.689170006128	-0.0347508088150498	0.301699877083353	-0.115183370808762	0.908299779115334	0.982943834013496
hDel_5909:140	hDel_5909	chr17	3002619	3002641	hDels	GGCAGAGAATGGGTTCATGGTGG	GGCAGAGAATGGGTTCATGG	1552.0	1599.0	2157.0	2295.0	2075.0	1728.0	1886.29272463901	-0.0439957522770147	0.16390723764232	-0.268418606218126	0.788377119146077	0.958951149425276
hDel_5909:141	hDel_5909	chr17	3002661	3002683	hDels	ATGGGAAAAATAAGATCCAGAGG	GTGGGAAAAATAAGATCCAG	1216.0	1081.0	864.0	1459.0	1904.0	1528.0	1328.9337983267	-0.0846285550241299	0.214570993918043	-0.394408179217619	0.693279706059979	0.936524855779184
hDel_5909:142	hDel_5909	chr17	3002715	3002737	hDels	TTGTGGAGACATTGGGAGGCTGG	GTGTGGAGACATTGGGAGGC	1351.0	1472.0	1425.0	2078.0	1877.0	2369.0	1747.04060028814	0.0368777424650663	0.162839329866989	0.226467048809331	0.820838184748169	0.966102915345307
hDel_5909:143	hDel_5909	chr17	3002739	3002761	hDels	ATGATGTCATGAATCTTGTGTGG	GTGATGTCATGAATCTTGTG	1582.0	1792.0	2111.0	2206.0	2299.0	1957.0	1976.82773669874	0.0860277870152919	0.130062936589368	0.661431990320942	0.508335316052059	0.873171768776557
hDel_5909:144	hDel_5909	chr17	3002801	3002823	hDels	AAAGAAACCCTTAAGGACTGAGG	GAAGAAACCCTTAAGGACTG	2027.0	2083.0	2657.0	2282.0	2197.0	2236.0	2241.86123272999	0.0548534617460661	0.12540263393336	0.437418736955841	0.66180769808848	0.928236052911004
hDel_5909:145	hDel_5909	chr17	3002831	3002853	hDels	GGGATTGCATGGGATGCCAGAGG	GGGATTGCATGGGATGCCAG	1514.0	1664.0	1830.0	1470.0	2043.0	2373.0	1808.29160719391	0.358995304379111	0.164710350409981	2.17955522215534	0.0292904470626149	0.266583456856382
hDel_5909:146	hDel_5909	chr17	3002912	3002934	hDels	GGGGCGAAGACAGTCTGTCTTGG	GGGGCGAAGACAGTCTGTCT	2445.0	2922.0	2839.0	3381.0	3223.0	2894.0	2936.8593124901	0.009941187144406	0.119256436370664	0.0833597535440982	0.933565489108103	0.988010131697598
hDel_5909:147	hDel_5909	chr17	3002970	3002992	hDels	AGTGCTAGGCTGACCCAAGGTGG	GGTGCTAGGCTGACCCAAGG	1188.0	1470.0	1115.0	795.0	1270.0	768.0	1109.61268897025	0.203582345126178	0.247536907674303	0.822432287123994	0.410830909839086	0.827121795415645
hDel_5909:148	hDel_5909	chr17	3002995	3003017	hDels	GGGGTTTGTTGTTGAGAGTGGGG	GGGGTTTGTTGTTGAGAGTG	1386.0	1604.0	1712.0	1897.0	2230.0	3340.0	2008.77696646094	0.374350079575046	0.198365936185506	1.88716917215547	0.0591375752805728	0.392526347430593
hDel_5909:149	hDel_5909	chr17	3003026	3003048	hDels	CACCCAGAGTGCTCACAGGAAGG	GACCCAGAGTGCTCACAGGA	2080.0	2167.0	2281.0	2198.0	2150.0	2015.0	2148.37288893007	-0.0246306262082478	0.107509952939692	-0.229100892845376	0.81879049952782	0.965692143291263
hDel_5909:150	hDel_5909	chr17	3003088	3003110	hDels	ATTTCCTTCCTTCTCAAGGAAGG	GTTTCCTTCCTTCTCAAGGA	790.0	973.0	889.0	770.0	1222.0	865.0	914.972399820247	0.301185646459274	0.215378570025809	1.39840117994647	0.161992629044531	0.617232242391799
hDel_5909:151	hDel_5909	chr17	3003170	3003192	hDels	TAAGTGATCCTTGGATTCAGTGG	GAAGTGATCCTTGGATTCAG	2197.0	1654.0	2223.0	2573.0	2750.0	2609.0	2315.31395762508	-0.101010933079184	0.139344692250493	-0.724899753609571	0.468513532047181	0.855594412741159
hDel_5909:152	hDel_5909	chr17	3003188	3003210	hDels	AGTGGCAGTGAAATACAATGAGG	GGTGGCAGTGAAATACAATG	2376.0	2416.0	2728.0	2448.0	2660.0	2942.0	2589.54310538208	0.120678461548318	0.119293928092924	1.01160606811702	0.311726443365017	0.766491389335373
hDel_5909:153	hDel_5909	chr17	3003240	3003262	hDels	AGGACACAGCTGGCCAACAGAGG	GGGACACAGCTGGCCAACAG	1167.0	1238.0	1607.0	1352.0	1298.0	1257.0	1316.51888227504	0.0628832110255982	0.159683449805756	0.39379917644622	0.693729312489178	0.93658818150198
hDel_5909:154	hDel_5909	chr17	3003297	3003319	hDels	AAGGAAACGAAGAAAGTCTGGGG	GAGGAAACGAAGAAAGTCTG	1609.0	1272.0	1080.0	1811.0	1062.0	972.0	1305.81532234346	-0.67531558521508	0.175807049023536	-3.8412315602014	0.0001224185627838	0.0030720456666062
hDel_5909:155	hDel_5909	chr17	3003324	3003346	hDels	ATCAACCTAAACAGCCTCCTTGG	GTCAACCTAAACAGCCTCCT	715.0	839.0	1404.0	767.0	620.0	974.0	886.904044538385	0.310504640348692	0.291227235937637	1.06619368668933	0.286336095478453	0.747931458820584
hDel_5909:156	hDel_5909	chr17	3003391	3003413	hDels	TTATCTCTAGGTTAACACAGAGG	GTATCTCTAGGTTAACACAG	1415.0	1151.0	1365.0	1366.0	1172.0	1239.0	1286.03996563234	-0.209541662289665	0.147720333677539	-1.41850249774738	0.15604410997371	0.607749456096075
hDel_5909:157	hDel_5909	chr17	3003421	3003443	hDels	CAGCCCTTCGTATCACAGAAGGG	GAGCCCTTCGTATCACAGAA	1246.0	1152.0	1192.0	1522.0	1804.0	1863.0	1450.47389101989	0.0539529745057064	0.162379106192612	0.332265497518555	0.7396887903202	0.948198374865916
hDel_5909:158	hDel_5909	chr17	3003521	3003543	hDels	CAAAGGCCTTGTGAGACAGCAGG	GAAAGGCCTTGTGAGACAGC	1278.0	1224.0	1337.0	1771.0	1958.0	1886.0	1559.61068461503	0.0264360612365966	0.130647843645458	0.202345943866756	0.839646284734628	0.96977544887319
hDel_5909:159	hDel_5909	chr17	3003598	3003620	hDels	TAAAAAAGTTAGCTTGTTTAAGG	GAAAAAAGTTAGCTTGTTTA	649.0	857.0	647.0	829.0	545.0	797.0	723.187336538394	-0.0748475788222573	0.290386345574157	-0.257751715819377	0.796598530750711	0.961051169142587
hDel_5909:160	hDel_5909	chr17	3003653	3003675	hDels	TGTACAAAAATTCTTGAAGATGG	GGTACAAAAATTCTTGAAGA	1833.0	2094.0	2364.0	2958.0	2546.0	3105.0	2462.39709573373	0.0735837197780632	0.143585051129097	0.512474795944492	0.608318755417417	0.911001631292587
hDel_5909:161	hDel_5909	chr17	3005389	3005411	hDels	ATCATTGGGACCTTGGAGAAAGG	GTCATTGGGACCTTGGAGAA	964.0	1139.0	1092.0	1577.0	1478.0	1849.0	1336.9666497483	0.114685834435917	0.177173601340253	0.647307689003109	0.517432826167732	0.876397367280827
hDel_5909:162	hDel_5909	chr17	3005466	3005488	hDels	CAGCACCATGGAAAGAGCTCTGG	GAGCACCATGGAAAGAGCTC	874.0	1087.0	1011.0	850.0	1403.0	1124.0	1053.51938894831	0.380368597751652	0.192835613739208	1.97250181320793	0.0485523495238311	0.354178238742239
hDel_5909:163	hDel_5909	chr17	3005478	3005500	hDels	ATAAGGACAATTCAGCACCATGG	GTAAGGACAATTCAGCACCA	1503.0	1415.0	1465.0	1275.0	1550.0	1413.0	1438.17998902894	0.0397757521606382	0.151131361407903	0.263186619839171	0.792406743195257	0.959969727619714
hDel_5909:164	hDel_5909	chr17	3005545	3005567	hDels	TGCGTGTCTACACAGAGAGAAGG	GGCGTGTCTACACAGAGAGA	2623.0	3040.0	2965.0	2901.0	3573.0	2929.0	2995.00584844583	0.145631128155193	0.112073857585156	1.29942103620855	0.193799476273812	0.659497432751019
hDel_5909:165	hDel_5909	chr17	3005597	3005619	hDels	TACGAGGTGCAGTTTACCCCAGG	GACGAGGTGCAGTTTACCCC	2605.0	3034.0	3383.0	3155.0	2680.0	2827.0	2945.86443872128	0.0140053792511706	0.128553551223841	0.108945876001388	0.913245419387045	0.984069573804699
hDel_5909:166	hDel_5909	chr17	3005665	3005687	hDels	TTGACCAGGATGGAGAGACGTGG	GTGACCAGGATGGAGAGACG	1608.0	1918.0	2327.0	2005.0	2771.0	3817.0	2384.6628927713	0.522748784219359	0.179079418705711	2.91908912815053	0.0035105583565083	0.0584820284186594
hDel_5909:167	hDel_5909	chr17	3005677	3005699	hDels	GAGAGACGTGGCTCACAGCAAGG	GAGAGACGTGGCTCACAGCA	2518.0	2562.0	2865.0	2900.0	3007.0	2609.0	2733.958555361	-0.0051573651686668	0.0990316433855421	-0.0520779519793343	0.958466580893687	0.992631151048148
hDel_5909:168	hDel_5909	chr17	3005749	3005771	hDels	CATTAAGACAAGCTCCATCTGGG	GATTAAGACAAGCTCCATCT	589.0	617.0	692.0	938.0	1256.0	814.0	805.051241747083	0.108236442842847	0.227243645488854	0.476301295950454	0.633859742254984	0.920011205224188
hDel_5909:169	hDel_5909	chr17	3005775	3005797	hDels	AACTGGGAAAACTACCTGTGAGG	GACTGGGAAAACTACCTGTG	1948.0	2177.0	2094.0	2519.0	3307.0	2782.0	2448.55707261586	0.168893825337938	0.124911166421376	1.35211150593368	0.176339647099733	0.637544909247767
hDel_5909:170	hDel_5909	chr17	3005833	3005855	hDels	TATTCTGGTGAGAAGGCAGAGGG	GATTCTGGTGAGAAGGCAGA	1866.0	1692.0	1712.0	2619.0	2776.0	1986.0	2087.49862296142	-0.171189380284864	0.146110082822617	-1.17164658987083	0.241338974652644	0.70950447681636
hDel_5909:171	hDel_5909	chr17	3005882	3005904	hDels	AAAAACCTCCTGCTACCCCTGGG	GAAAACCTCCTGCTACCCCT	1684.0	2140.0	2091.0	2158.0	1814.0	1615.0	1917.2527143383	-0.0440641957156968	0.164099994979229	-0.268520396489191	0.788298777037718	0.958929623136686
hDel_5909:172	hDel_5909	chr17	3005945	3005967	hDels	CTAGTCTGGAGTGCAAGGCACGG	GTAGTCTGGAGTGCAAGGCA	719.0	737.0	979.0	1015.0	1247.0	968.0	933.398971079727	0.150483640495668	0.193649661081708	0.777092196573345	0.437104377557745	0.840578543078458
hDel_5909:173	hDel_5909	chr17	3006201	3006223	hDels	GGGATTCACCAAGAATACCCCGG	GGGATTCACCAAGAATACCC	494.0	741.0	656.0	769.0	727.0	547.0	653.085734422861	0.0658985284931147	0.272455960810709	0.241868551148706	0.808882019261291	0.963472097476154
hDel_5909:174	hDel_5909	chr17	3006245	3006267	hDels	TGAAGCTGGGGTTTAAGCCAAGG	GGAAGCTGGGGTTTAAGCCA	1211.0	1406.0	1932.0	1218.0	1763.0	1668.0	1525.58043535765	0.440039252592622	0.151379612435838	2.90685942123898	0.0036507722400149	0.0603673344996037
hDel_5909:175	hDel_5909	chr17	3006271	3006293	hDels	GGGAGGTAGACTCTAGAAGGAGG	GGGAGGTAGACTCTAGAAGG	1130.0	791.0	1188.0	1130.0	856.0	1364.0	1075.10007167229	-0.144244972238003	0.257164447437431	-0.560905574916602	0.574861909353599	0.89909043250619
hDel_5909:176	hDel_5909	chr17	3006327	3006349	hDels	GGCTGATGCTGATCCTTCGCGGG	GGCTGATGCTGATCCTTCGC	1262.0	1636.0	1418.0	1853.0	1446.0	2138.0	1620.24081606334	0.0862280908661288	0.210314358587325	0.409996214454022	0.681808724484494	0.933717648037804
hDel_5909:177	hDel_5909	chr17	3006386	3006408	hDels	CTGTAGAACAGGACAGAATGGGG	GTGTAGAACAGGACAGAATG	2459.0	1637.0	2398.0	2498.0	1528.0	1344.0	1982.78058575901	-0.586562865926746	0.167556268316465	-3.50069186799326	0.0004640520566169	0.0103057319803627
hDel_5909:178	hDel_5909	chr17	3006429	3006451	hDels	TGATGTCAACAACCTACCACAGG	GGATGTCAACAACCTACCAC	2181.0	2199.0	2402.0	2296.0	2045.0	1951.0	2181.23648175312	-0.096866104995693	0.111917523864563	-0.865513296317348	0.386757121256311	0.814303770787179
hDel_5909:179	hDel_5909	chr17	3006510	3006532	hDels	GGAACTGAACCACTAACGGGAGG	GGAACTGAACCACTAACGGG	1607.0	1149.0	1679.0	2358.0	2206.0	2619.0	1912.11358602221	-0.114060090161552	0.176306374140747	-0.646942521037256	0.517669144703196	0.876437127984802
hDel_5909:180	hDel_5909	chr17	3006531	3006553	hDels	TGCGTACGGGGAAAGGGACAGGG	GGCGTACGGGGAAAGGGACA	1113.0	78.0	199.0	1355.0	348.0	231.0	552.999393988811	-2.68623253044974	0.393354504623039	-6.82903716337003	8.548642913170049e-12	4.99840776087457e-10
hDel_5909:181	hDel_5909	chr17	3006607	3006629	hDels	AAACACTGGAGTGCATAAGGAGG	GAACACTGGAGTGCATAAGG	2637.0	1938.0	3025.0	3205.0	3692.0	3136.0	2908.03472812804	-0.0414272762806159	0.156975144090134	-0.263909783429334	0.791849436748619	0.959862028522791
hDel_5909:182	hDel_5909	chr17	3006963	3006985	hDels	ATGGGACGATGGCCAGGATGTGG	GTGGGACGATGGCCAGGATG	1285.0	1112.0	1408.0	1245.0	1898.0	2014.0	1481.31200080609	0.260577930372022	0.202832659623806	1.28469414568302	0.198899184856748	0.665287752785991
hDel_5909:183	hDel_5909	chr17	3006986	3007008	hDels	ATGTGCTGATGCATCCTGCAAGG	GTGTGCTGATGCATCCTGCA	1151.0	1735.0	1609.0	1064.0	1874.0	1229.0	1442.09997842324	0.505547640504972	0.188146653707704	2.68698714828257	0.0072099726784344	0.102538829541181
hDel_5909:184	hDel_5909	chr17	3007068	3007090	hDels	TGGGACAGGTAGTTCTGGAGAGG	GGGGACAGGTAGTTCTGGAG	1891.0	1804.0	2199.0	1944.0	1664.0	2045.0	1925.5261965054	-0.0261878337077121	0.151000478373084	-0.17342881287441	0.862314378845765	0.974954779765624
hDel_5909:185	hDel_5909	chr17	3007112	3007134	hDels	ATGGAGGAATGAGCTCATGAAGG	GTGGAGGAATGAGCTCATGA	1115.0	1258.0	859.0	1339.0	1307.0	947.0	1136.49184950859	-0.191766551981561	0.233901815964107	-0.819859184038945	0.412296387143712	0.827760471494133
hDel_5909:186	hDel_5909	chr17	3007128	3007150	hDels	CACAGGTGCCTGGACAATGGAGG	GACAGGTGCCTGGACAATGG	2078.0	2464.0	2899.0	2146.0	2062.0	1997.0	2278.60127421375	0.105263516908909	0.128766719815522	0.817474554447885	0.413657284975504	0.828269371097483
hDel_5909:187	hDel_5909	chr17	3007204	3007226	hDels	AAAAGGGAAATTGAAATCCCAGG	GAAAGGGAAATTGAAATCCC	1496.0	1307.0	1482.0	1582.0	1086.0	1212.0	1364.55560623154	-0.316178083857267	0.157915268251027	-2.00220084706857	0.0452631346353434	0.340977818622918
hDel_5909:188	hDel_5909	chr17	3007274	3007296	hDels	GTTTGTGAGGGGGGCATTGGTGG	GTTTGTGAGGGGGGCATTGG	974.0	889.0	1210.0	1188.0	1499.0	1185.0	1146.38461082052	0.101581583245889	0.179916083156465	0.564605350804284	0.572342224970034	0.897935662894056
hDel_5909:189	hDel_5909	chr17	3007352	3007374	hDels	CAACATCTTCCTGGATGCTCAGG	GAACATCTTCCTGGATGCTC	362.0	423.0	382.0	637.0	601.0	557.0	488.217992927218	-0.0262504617467844	0.25495302893982	-0.102961952858307	0.917993167636941	0.985147676980634
hDel_5909:190	hDel_5909	chr17	3007382	3007404	hDels	AAGGTGCAAGGATGATTCCAAGG	GAGGTGCAAGGATGATTCCA	2257.0	2830.0	2011.0	2459.0	3979.0	3395.0	2802.78368833473	0.306347526909856	0.190632044686854	1.60700960540545	0.10805226102916	0.524435397074475
hDel_5909:191	hDel_5909	chr17	3007426	3007448	hDels	TGGACTCTGGATATATTTGGGGG	GGGACTCTGGATATATTTGG	2834.0	2402.0	3397.0	3101.0	3897.0	4004.0	3245.77546689628	0.149240480685456	0.146597711067959	1.01802735935128	0.308664954234	0.764243978981888
hDel_5909:192	hDel_5909	chr17	3007509	3007531	hDels	TTAACTTCCTTGAATAGTTGTGG	GTAACTTCCTTGAATAGTTG	1895.0	2155.0	2970.0	2381.0	2461.0	1968.0	2294.4638714443	0.119377036947711	0.161399966585934	0.739634830619074	0.459521601219064	0.851919725082383
hDel_5909:193	hDel_5909	chr17	3007543	3007565	hDels	AATAGTATTTCTAAGACTTTAGG	GATAGTATTTCTAAGACTTT	2183.0	2330.0	2921.0	3028.0	3718.0	3101.0	2849.83289353808	0.180746784874928	0.11207189977123	1.61277523843071	0.106793347589292	0.521611307379168
hDel_5909:194	hDel_5909	chr17	3007600	3007622	hDels	TTGGACATGTGTTGTTATGGAGG	GTGGACATGTGTTGTTATGG	1343.0	1405.0	1843.0	1862.0	1620.0	1421.0	1573.7462860867	-0.0542091737834968	0.168310458492622	-0.322078463031893	0.747393253670787	0.950205141645432
hDel_5909:195	hDel_5909	chr17	3007635	3007657	hDels	GCAATGTCGTGTCAAGGGGTGGG	GCAATGTCGTGTCAAGGGGT	2665.0	2483.0	2340.0	2867.0	2186.0	2967.0	2587.83792766561	-0.176865326061456	0.163291095725745	-1.08312902963497	0.278751155362533	0.741924775761302
hDel_5909:196	hDel_5909	chr17	3007710	3007732	hDels	AAGGTGAACTAAGGAGCCCAAGG	GAGGTGAACTAAGGAGCCCA	1304.0	1491.0	1712.0	1267.0	1476.0	1195.0	1408.11440875888	0.149059208943582	0.144829843115515	1.02920230897919	0.3033846175344	0.760544030485406
hDel_5909:197	hDel_5909	chr17	3007741	3007763	hDels	TCAACATCTTGATTACATAGAGG	GCAACATCTTGATTACATAG	1580.0	1717.0	1985.0	1947.0	1994.0	2809.0	1994.14394483774	0.234409422456755	0.177576302774721	1.32004900875842	0.186818655761905	0.651051280955073
hDel_5909:198	hDel_5909	chr17	3007920	3007942	hDels	ATGGAAGAAGGAGAGGTGCAGGG	GTGGAAGAAGGAGAGGTGCA	1361.0	1163.0	1300.0	1265.0	1138.0	1648.0	1313.53964487296	-0.0362619694059717	0.212080855573126	-0.170981814025493	0.864238065321041	0.975378072424128
hDel_5909:199	hDel_5909	chr17	3007948	3007970	hDels	TTGTGTCTGTGTGGATCTCATGG	GTGTGTCTGTGTGGATCTCA	3542.0	3001.0	3529.0	3918.0	4229.0	3903.0	3667.08351855339	-0.0691701427641793	0.10564273131202	-0.654755342891339	0.512625286898114	0.874754411187519
hDel_5909:200	hDel_5909	chr17	3008009	3008031	hDels	GGTTCTAGAAAGCACAGTGTAGG	GGTTCTAGAAAGCACAGTGT	1230.0	1166.0	1431.0	1600.0	1683.0	1088.0	1356.33328606715	-0.106732745494204	0.192242811421095	-0.555197589471436	0.578759517534675	0.900602846185111
hDel_5909:201	hDel_5909	chr17	3008030	3008052	hDels	AATGACTAAGTGAACATACGAGG	GATGACTAAGTGAACATACG	1744.0	1428.0	2261.0	2322.0	2856.0	2826.0	2210.69674548754	0.144125964024589	0.16927155732157	0.851448207277898	0.394520422418874	0.81853875596795
hDel_5909:202	hDel_5909	chr17	3008106	3008128	hDels	TACTCAAACATCACTTTGGGAGG	GACTCAAACATCACTTTGGG	1383.0	1071.0	1253.0	1944.0	1347.0	1545.0	1415.12006224335	-0.372715960810453	0.15252442737681	-2.44364766497148	0.0145396181880631	0.169610950848174
hDel_5909:203	hDel_5909	chr17	3008414	3008436	hDels	ACAGTGGTTATTTACCAACATGG	GCAGTGGTTATTTACCAACA	1088.0	1173.0	1097.0	1125.0	1259.0	1045.0	1130.32802720248	0.0144006000858514	0.166374993036932	0.0865550755133901	0.931025176367996	0.987727539090583
hDel_5909:204	hDel_5909	chr17	3008444	3008466	hDels	GGGCAGAGGGAAATATTCTGAGG	GGGCAGAGGGAAATATTCTG	2203.0	2345.0	2392.0	2376.0	1868.0	3262.0	2409.90371076462	0.0811674382396518	0.213414568814942	0.38032754132186	0.703702293821951	0.939276606047139
hDel_5909:205	hDel_5909	chr17	3008515	3008537	hDels	GGGTTAATGTCTGACATGGATGG	GGGTTAATGTCTGACATGGA	2955.0	2944.0	3526.0	3295.0	3331.0	3168.0	3194.05780471202	0.0194131293998329	0.095122891899386	0.204084726738194	0.838287289457889	0.96954123910038
hDel_5909:206	hDel_5909	chr17	3008568	3008590	hDels	TGGTATCCATTCCAGTTGGTAGG	GGGTATCCATTCCAGTTGGT	1207.0	1318.0	1124.0	1178.0	1617.0	759.0	1198.94020199193	-0.0235727966771895	0.270336735633479	-0.0871979038363079	0.930514205508209	0.987665131243689
hDel_5909:207	hDel_5909	chr17	3008574	3008596	hDels	TGGACACCTACCAACTGGAATGG	GGGACACCTACCAACTGGAA	1403.0	1385.0	1534.0	1519.0	955.0	1874.0	1448.63128168045	-0.0492642611091744	0.259121471200803	-0.190120335767149	0.849214835064385	0.971961197651755
hDel_5909:208	hDel_5909	chr17	3008656	3008678	hDels	AAAGCGCGAATCTGTCACAAAGG	GAAGCGCGAATCTGTCACAA	1368.0	1264.0	1197.0	1434.0	2028.0	1378.0	1434.81387601419	0.0062997208634186	0.197960715464987	0.0318230859522875	0.974613136030627	0.995619504385613
hDel_5909:209	hDel_5909	chr17	3008684	3008706	hDels	CCACTGCTGAGAGCTGCAGTGGG	GCACTGCTGAGAGCTGCAGT	2713.0	2900.0	2710.0	3123.0	2663.0	3544.0	2940.36420144366	-0.0080952243764307	0.155937624024605	-0.0519132212451394	0.958597839451617	0.992647393735233
hDel_5909:210	hDel_5909	chr17	3008741	3008763	hDels	AAGAAGGATGAACTCAGTGATGG	GAGAAGGATGAACTCAGTGA	2985.0	2852.0	3021.0	3544.0	3151.0	3158.0	3109.91482531295	-0.129094945339764	0.0945947085640741	-1.36471634935395	0.172342218987904	0.631779430496767
hDel_5909:211	hDel_5909	chr17	3008786	3008808	hDels	CGGAAGACAGCAAAACGGATGGG	GGGAAGACAGCAAAACGGAT	3106.0	3395.0	3738.0	3706.0	3454.0	2850.0	3369.28604881634	-0.0565686436596965	0.120875424974345	-0.467991270117169	0.63979083264317	0.921927295099505
hDel_5909:212	hDel_5909	chr17	3008856	3008878	hDels	GAGTTTGGGGTCCACAAAGATGG	GAGTTTGGGGTCCACAAAGA	1262.0	1179.0	1324.0	1270.0	1213.0	1956.0	1365.04567885901	0.120086767751266	0.233189966647633	0.514973990852385	0.606571195079318	0.910546552004083
hDel_5909:213	hDel_5909	chr17	3008883	3008905	hDels	CTCCCATGTATTACTTCCTGGGG	GTCCCATGTATTACTTCCTG	1998.0	1848.0	1788.0	1907.0	2568.0	2359.0	2069.33329999413	0.0750036879244424	0.161437198840306	0.464599785323556	0.642218086044157	0.922635216858454
hDel_5910:1	hDel_5910	chr17	3614334	3614356	hDels	AGGATTTGTGAATGTTGCTTGGG	GGGATTTGTGAATGTTGCTT	2968.0	2590.0	2573.0	3077.0	3427.0	2869.0	2907.41832789531	-0.120635246566813	0.123168832482629	-0.979429975386236	0.327367572215267	0.777388423244119
hDel_5910:2	hDel_5910	chr17	3614335	3614357	hDels	AAGGATTTGTGAATGTTGCTTGG	GAGGATTTGTGAATGTTGCT	2003.0	2180.0	1833.0	2179.0	2587.0	3071.0	2299.80386601344	0.15711931270769	0.175792315246331	0.893778049896691	0.371440655646805	0.804987576401899
hDel_5910:3	hDel_5910	chr17	3614337	3614359	hDels	AAGCAACATTCACAAATCCTTGG	GAGCAACATTCACAAATCCT	2213.0	2158.0	2713.0	2495.0	2671.0	2125.0	2386.28676950203	0.0015424073969854	0.12712487122871	0.0121330104965104	0.990319495760439	0.998297220842216
hDel_5910:4	hDel_5910	chr17	3614354	3614376	hDels	AGCACAGAGGAGCTTCTCCAAGG	GGCACAGAGGAGCTTCTCCA	1563.0	1504.0	1504.0	1600.0	1233.0	1858.0	1546.94465667694	-0.0804034636195446	0.202932912113714	-0.396207114864101	0.691952242998415	0.936305916604896
hDel_5910:5	hDel_5910	chr17	3614391	3614413	hDels	CACTGGGATGGGGTAAGGAGAGG	GACTGGGATGGGGTAAGGAG	2090.0	1577.0	2139.0	2412.0	1427.0	1193.0	1808.7290858222	-0.574917992208352	0.181747259460243	-3.16328286828508	0.0015600067356972	0.0297411743794183
hDel_5910:6	hDel_5910	chr17	3614396	3614418	hDels	GGGCACACTGGGATGGGGTAAGG	GGGCACACTGGGATGGGGTA	1790.0	1352.0	1756.0	2054.0	1460.0	1102.0	1584.55308555912	-0.486451238910437	0.172202571589526	-2.82487790060405	0.0047298636158218	0.0741791067263804
hDel_5910:7	hDel_5910	chr17	3614401	3614423	hDels	TGCTGGGGCACACTGGGATGGGG	GGCTGGGGCACACTGGGATG	1745.0	1257.0	1489.0	1606.0	1594.0	1127.0	1469.50148454913	-0.332546053047149	0.167719321848088	-1.98275338454059	0.0473949832975262	0.34960306767445
hDel_5910:8	hDel_5910	chr17	3614402	3614424	hDels	ATGCTGGGGCACACTGGGATGGG	GTGCTGGGGCACACTGGGAT	1172.0	1261.0	1341.0	1337.0	1357.0	1896.0	1389.09233901649	0.186327114407708	0.195321814489724	0.95394933174508	0.340109290606188	0.785845713284211
hDel_5910:9	hDel_5910	chr17	3614416	3614438	hDels	TGACCCAACAGGCCATGCTGGGG	GGACCCAACAGGCCATGCTG	1252.0	1130.0	1347.0	1172.0	972.0	1160.0	1175.6478763464	-0.109254684979256	0.172226185238905	-0.634367444344785	0.525841050702987	0.880036937355661
hDel_5910:10	hDel_5910	chr17	3614417	3614439	hDels	GTGACCCAACAGGCCATGCTGGG	GTGACCCAACAGGCCATGCT	1114.0	979.0	954.0	1156.0	1241.0	1060.0	1081.06207932337	-0.141148503994138	0.172228054466995	-0.819544205100375	0.412475991962624	0.827766518580939
hDel_5912:1	hDel_5912	chr17	4083187	4083209	hDels	AAAAAAACAACTGGACTCGATGG	GAAAAAACAACTGGACTCGA	1320.0	1329.0	1855.0	1619.0	1748.0	2008.0	1635.18527197091	0.206165218284841	0.163597302886261	1.26019937155183	0.207597449518551	0.675093281312568
hDel_5912:2	hDel_5912	chr17	4083680	4083702	hDels	GACTCGCTTTCTGCCCAGTGCGG	GACTCGCTTTCTGCCCAGTG	1055.0	1103.0	1223.0	1303.0	1823.0	1133.0	1261.0954836844	0.121755689967436	0.19976402850473	0.609497570102079	0.542194682875504	0.886929566600726
hDel_5912:3	hDel_5912	chr17	4083711	4083733	hDels	TCCTGTAATCCCAGATCACGAGG	GCCTGTAATCCCAGATCACG	1211.0	1481.0	1524.0	1644.0	1282.0	1302.0	1405.65025177213	-0.0602850142801857	0.177477510116207	-0.339676921547484	0.734099843374282	0.946667912233385
hDel_5912:4	hDel_5912	chr17	4083958	4083980	hDels	AAGAATTGCTGTCTTCCCAGAGG	GAGAATTGCTGTCTTCCCAG	2577.0	3639.0	4174.0	2787.0	2861.0	4092.0	3356.79757223944	0.428307106926902	0.164457197508424	2.60436826977404	0.0092043796165783	0.122845016521839
hDel_5912:5	hDel_5912	chr17	4084006	4084028	hDels	ACCATATCAGGAATCAAACGGGG	GCCATATCAGGAATCAAACG	2616.0	2321.0	3203.0	3310.0	3092.0	2518.0	2826.29065247136	-0.121795007156788	0.136907184519673	-0.889617353421554	0.373671384977606	0.806191034798773
hDel_5912:6	hDel_5912	chr17	4084049	4084071	hDels	ATAAGCAAATGATTGTCTTAAGG	GTAAGCAAATGATTGTCTTA	1188.0	1146.0	1170.0	1212.0	1615.0	1538.0	1304.40156749504	0.132157473349215	0.172287418276484	0.767075591887569	0.443036573016072	0.843185223902853
hDel_5912:7	hDel_5912	chr17	4084172	4084194	hDels	TTTATGTCTTCATGTAGGGCAGG	GTTATGTCTTCATGTAGGGC	1572.0	1367.0	1790.0	1307.0	1474.0	1062.0	1431.38587199206	-0.0593295329477616	0.17063793819533	-0.347692509504227	0.728071122657796	0.945135638220337
hDel_5912:8	hDel_5912	chr17	4084227	4084249	hDels	TCATTCCTGAAGAAAATCAAAGG	GCATTCCTGAAGAAAATCAA	1945.0	2077.0	2765.0	2791.0	2222.0	2429.0	2359.07542382236	-0.0167439535009801	0.158801570440571	-0.105439470494697	0.91602709767693	0.984698273169197
hDel_5912:9	hDel_5912	chr17	4084257	4084279	hDels	ATCAGAATCTCTAAGGCAGTGGG	GTCAGAATCTCTAAGGCAGT	1728.0	2042.0	2023.0	1885.0	2104.0	1572.0	1890.77565670709	0.0625042568071181	0.147684845140495	0.423227290164112	0.672129437632043	0.930871172733427
hDel_5912:10	hDel_5912	chr17	4084307	4084329	hDels	ACCATTCAAGACAAGCCCTGCGG	GCCATTCAAGACAAGCCCTG	847.0	906.0	1103.0	1006.0	1501.0	1424.0	1119.60471910078	0.354297444081106	0.173291118743671	2.04452165032864	0.0409020408030496	0.322917297631779
hDel_5912:11	hDel_5912	chr17	4084334	4084356	hDels	TTCAGAGCAACGCGCTGTTTGGG	GTCAGAGCAACGCGCTGTTT	1675.0	1618.0	1736.0	1581.0	1693.0	1761.0	1677.54757647007	0.0304586331611334	0.132907356123851	0.229171913800996	0.818735301242787	0.965692143291263
hDel_5912:12	hDel_5912	chr17	4084413	4084435	hDels	AAGGACACGGAGTGTTTATGGGG	GAGGACACGGAGTGTTTATG	2057.0	2164.0	2350.0	2346.0	2626.0	2457.0	2323.42151196821	0.0904268082183518	0.101483430775403	0.891049972664784	0.372902361652852	0.805792306416784
hDel_5912:13	hDel_5912	chr17	4084465	4084487	hDels	GTAGAGCTAAACAGAATAACCGG	GTAGAGCTAAACAGAATAAC	1412.0	1843.0	1588.0	1602.0	1495.0	1481.0	1573.37858880587	0.0547759210674155	0.163960121500314	0.334080754308972	0.738318622403294	0.947808337882374
hDel_5912:14	hDel_5912	chr17	4084567	4084589	hDels	GGCTCACTGTAACCAACTCCTGG	GGCTCACTGTAACCAACTCC	1053.0	1378.0	962.0	1373.0	2160.0	1479.0	1386.78341752791	0.246422902779889	0.228978137905982	1.07618528578073	0.281844399059358	0.74443084131769
hDel_5912:15	hDel_5912	chr17	4085374	4085396	hDels	TTTGGCCTCCCAAAACTCCGGGG	GTTGGCCTCCCAAAACTCCG	734.0	831.0	895.0	1191.0	750.0	693.0	845.947484236091	-0.301351757598301	0.247239986569143	-1.21886334722812	0.222896063213779	0.691759129950863
hDel_5912:16	hDel_5912	chr17	4085418	4085440	hDels	ACATACACATTTCCAAAGCCAGG	GCATACACATTTCCAAAGCC	1599.0	1633.0	1829.0	1463.0	2043.0	2204.0	1789.2100156905	0.285802748617456	0.160889298229216	1.77639377984158	0.0756680356191249	0.445654738937955
hDel_5912:17	hDel_5912	chr17	4085464	4085486	hDels	AATAACATTAATTCTTCCAAAGG	GATAACATTAATTCTTCCAA	1068.0	1116.0	1274.0	1016.0	737.0	1055.0	1050.04380986893	-0.0412953073328148	0.219199507448324	-0.188391423929409	0.850569822048307	0.972357611845788
hDel_5912:18	hDel_5912	chr17	4085528	4085550	hDels	AGAGGGTAGTATTGACAGCAGGG	GGAGGGTAGTATTGACAGCA	1599.0	1544.0	2218.0	2460.0	2516.0	2736.0	2153.22512042503	0.126916453261956	0.14924525836434	0.850388512525645	0.395109120692139	0.818776035580329
hDel_5912:19	hDel_5912	chr17	4085554	4085576	hDels	GAAAGCTGTTGCCTTCAGAGAGG	GAAAGCTGTTGCCTTCAGAG	1434.0	1184.0	1787.0	2047.0	1892.0	1473.0	1620.34978247204	-0.159941064002653	0.179521753444845	-0.890928597418095	0.372967477285503	0.805822718132183
hDel_5912:20	hDel_5912	chr17	4085595	4085617	hDels	TGCCAGCATGGTACGAATTGAGG	GGCCAGCATGGTACGAATTG	2983.0	2895.0	3112.0	3276.0	3693.0	2308.0	3034.05841288461	-0.0972850773715779	0.158540787623788	-0.613628069026829	0.539461130865894	0.886067024164239
hDel_5912:21	hDel_5912	chr17	4085642	4085664	hDels	AAGAAGAGACGGAATTGCTGGGG	GAGAAGAGACGGAATTGCTG	2622.0	2089.0	2618.0	2767.0	5013.0	4200.0	3173.13217998967	0.225597140580258	0.19467356721789	1.15884834188998	0.246518008619121	0.713883900014507
hDel_5912:22	hDel_5912	chr17	4085948	4085970	hDels	GAGATAGAGACCAGGTCCCGTGG	GAGATAGAGACCAGGTCCCG	1611.0	1942.0	1845.0	2038.0	2597.0	2473.0	2069.12392057891	0.241944121575681	0.124864926897031	1.93764676429274	0.0526663329520357	0.370151090735558
hDel_5912:23	hDel_5912	chr17	4085988	4086010	hDels	CCAGCCTGGTTAATAGGGCGAGG	GCAGCCTGGTTAATAGGGCG	1681.0	1178.0	1369.0	1668.0	1854.0	1378.0	1514.49845805936	-0.265988244054924	0.17321080095319	-1.53563312790643	0.124628384485659	0.5569975076984
hDel_5913:1	hDel_5913	chr17	4101523	4101545	hDels	AGTAATAACAAAACTCTGGTTGG	GGTAATAACAAAACTCTGGT	1398.0	1980.0	1787.0	2070.0	2041.0	2145.0	1894.07781987623	0.189240577121326	0.153000074804805	1.236865912404	0.216136866962057	0.68475164896858
hDel_5913:2	hDel_5913	chr17	4101558	4101580	hDels	CTCTGCTCCCCCAAATGCCTGGG	GTCTGCTCCCCCAAATGCCT	814.0	1082.0	707.0	1016.0	779.0	1151.0	926.807660607627	0.0097597028688377	0.282227577041397	0.0345809682071082	0.972413877593042	0.995190543906412
hDel_5913:3	hDel_5913	chr17	4101742	4101764	hDels	CAAGCTGATCCTTCAAGCGCAGG	GAAGCTGATCCTTCAAGCGC	813.0	507.0	843.0	848.0	756.0	817.0	760.420491588893	-0.229759257450026	0.24924719547748	-0.921812809206856	0.356626224849396	0.796202359700986
hDel_5913:4	hDel_5913	chr17	4101800	4101822	hDels	GGTTTAGGGACCGGACGAGGTGG	GGTTTAGGGACCGGACGAGG	1422.0	1637.0	1779.0	1680.0	1513.0	1423.0	1574.84878217018	-0.0032824260460282	0.145279870009169	-0.0225938118324381	0.981974280011516	0.997017654786089
hDel_5913:5	hDel_5913	chr17	4102131	4102153	hDels	CAGATGCTCTGGAGAGGGGTGGG	GAGATGCTCTGGAGAGGGGT	824.0	353.0	518.0	1172.0	1617.0	1593.0	990.883664210709	-0.32828333042243	0.315561668276861	-1.04031434557637	0.298193881462232	0.756488186394902
hDel_5913:6	hDel_5913	chr17	4102142	4102164	hDels	AAAGATGCAGGCAGATGCTCTGG	GAAGATGCAGGCAGATGCTC	714.0	1152.0	924.0	695.0	1118.0	1244.0	973.562018938223	0.622769641933944	0.21648157647781	2.87677894842834	0.0040175692531909	0.0651715383509851
hDel_5913:7	hDel_5913	chr17	4102459	4102481	hDels	CTGCATGACGGTGAAGACACAGG	GTGCATGACGGTGAAGACAC	1226.0	1012.0	1386.0	1463.0	2478.0	1466.0	1482.34672093685	0.148450042143195	0.228402702832934	0.649948710334568	0.515725352452517	0.875719949920111
hDel_5913:8	hDel_5913	chr17	4102497	4102519	hDels	TCAGCGACTGGGACCTGCAGTGG	GCAGCGACTGGGACCTGCAG	1605.0	1219.0	1649.0	1770.0	1914.0	1143.0	1540.88497153237	-0.230176094252542	0.204251496626044	-1.12692488454056	0.259774241150796	0.725484584200525
hDel_5913:9	hDel_5913	chr17	4102546	4102568	hDels	AGGAGGCCAAGTGTATGTGTGGG	GGGAGGCCAAGTGTATGTGT	1640.0	1516.0	2084.0	2263.0	2832.0	2767.0	2156.05878424151	0.181997818956166	0.141838649937645	1.28313276413852	0.199445566737821	0.665960479429744
hDel_5913:10	hDel_5913	chr17	4102593	4102615	hDels	GAGAGCGCAGGCATAGAATGTGG	GAGAGCGCAGGCATAGAATG	1481.0	1106.0	1618.0	1831.0	2521.0	1736.0	1692.35527873721	0.0011585576092337	0.197367716112129	0.0058700461861528	0.99531640767432	0.99922935268165
hDel_5913:11	hDel_5913	chr17	4102639	4102661	hDels	ATGGCAGTGGGTTCTTGGTTTGG	GTGGCAGTGGGTTCTTGGTT	1913.0	1968.0	2011.0	2464.0	2070.0	1851.0	2040.5037907027	-0.173371152020634	0.12876647335865	-1.34639978480848	0.178173620308439	0.639978048907268
hDel_5913:12	hDel_5913	chr17	4102686	4102708	hDels	GTCACTTTATGGGGAAACAGAGG	GTCACTTTATGGGGAAACAG	1483.0	1867.0	1673.0	1885.0	1635.0	1581.0	1686.86231797863	-0.0225939310193396	0.160967972664467	-0.140362897322662	0.888373271239891	0.979588068672045
hDel_5913:13	hDel_5913	chr17	4102744	4102766	hDels	GGACATGTCAAAATGAGATGGGG	GGACATGTCAAAATGAGATG	1697.0	1738.0	1409.0	1269.0	1758.0	1603.0	1584.57618636612	0.1082550590261	0.194335239884295	0.557053157680275	0.577491110520137	0.900059562503539
hDel_5913:14	hDel_5913	chr17	4102818	4102840	hDels	GTTGGTTGGGAACATCCTTGGGG	GTTGGTTGGGAACATCCTTG	391.0	373.0	570.0	530.0	593.0	450.0	479.759678245195	0.0795151311236301	0.285056328955263	0.278945327806102	0.780286782005071	0.957166560435142
hDel_5913:15	hDel_5913	chr17	4102847	4102869	hDels	GTGAGTCCCATGTGGTAACGGGG	GTGAGTCCCATGTGGTAACG	1926.0	1877.0	1615.0	1940.0	2028.0	1731.0	1852.90989904034	-0.125813756371281	0.150167546304785	-0.837822548661248	0.40213037277003	0.822198042288946
hDel_5913:16	hDel_5913	chr17	4103163	4103185	hDels	TGAGGAAGAAGGGTTGGGCGCGG	GGAGGAAGAAGGGTTGGGCG	2013.0	1836.0	2436.0	2446.0	2903.0	2697.0	2367.6355704039	0.102030968433736	0.127254685098709	0.801785555907764	0.422677015315282	0.833216285403033
hDel_5913:17	hDel_5913	chr17	4103226	4103248	hDels	TGTGGTCCAGGAAGGAAGGTGGG	GGTGGTCCAGGAAGGAAGGT	2389.0	1757.0	2265.0	2078.0	2123.0	1392.0	2002.80280869426	-0.286590009576103	0.170076528728122	-1.68506502172463	0.0919760272458179	0.489047109247575
hDel_5913:18	hDel_5913	chr17	4103278	4103300	hDels	CTGGGACTCCTGTGAAGAGGGGG	GTGGGACTCCTGTGAAGAGG	1468.0	1211.0	1834.0	1594.0	2115.0	2511.0	1771.78683770766	0.248967666499023	0.202819350273989	1.2275340896354	0.219621917232661	0.688361411397949
hDel_5913:19	hDel_5913	chr17	4103316	4103338	hDels	CAATAGATCCTCTGATGCCAGGG	GAATAGATCCTCTGATGCCA	2244.0	2172.0	2313.0	2475.0	2767.0	1689.0	2268.99678452545	-0.115336415005308	0.173406700514978	-0.66512086708752	0.505973188939964	0.872160760319272
hDel_5913:20	hDel_5913	chr17	4103369	4103391	hDels	AGTTGAGGTAGGTGATGCCCAGG	GGTTGAGGTAGGTGATGCCC	1277.0	1430.0	1123.0	1195.0	1555.0	1044.0	1271.53234397155	0.026545078875971	0.213999884641369	0.124042491520294	0.901281631473528	0.981923165365227
hDel_5913:21	hDel_5913	chr17	4103433	4103455	hDels	AGAGTAGAAGTAGATTGGGTTGG	GGAGTAGAAGTAGATTGGGT	2089.0	2124.0	2585.0	2904.0	2640.0	2393.0	2440.0260957263	-0.0565294508804807	0.121709760584245	-0.464461113136052	0.642317414010087	0.922693999256958
hDel_5913:22	hDel_5913	chr17	4103478	4103500	hDels	TAGATGGGACACTAACAGCAAGG	GAGATGGGACACTAACAGCA	1915.0	1711.0	1786.0	1820.0	1578.0	1457.0	1716.40584045399	-0.230510081613377	0.118618714252282	-1.94328595674305	0.0519816173208658	0.367772929835974
hDel_5913:23	hDel_5913	chr17	4103522	4103544	hDels	AAGTTAGGGAAGAGCAGGAGGGG	GAGTTAGGGAAGAGCAGGAG	1889.0	1340.0	1534.0	1839.0	1870.0	1725.0	1694.74450404729	-0.254098026995644	0.14977435544844	-1.69653894510077	0.0897838612412389	0.484045883618598
hDel_5913:24	hDel_5913	chr17	4103566	4103588	hDels	CGGAGGTAATTTATACACAGAGG	GGGAGGTAATTTATACACAG	1847.0	1718.0	2362.0	1813.0	2267.0	2368.0	2053.28708607116	0.209430708788489	0.150429366601279	1.39221957467651	0.163855916954291	0.619885567160041
hDel_5913:25	hDel_5913	chr17	4103586	4103608	hDels	AAAAAAACACCGTGACTGTCCGG	GAAAAAACACCGTGACTGTC	1693.0	1487.0	1708.0	2558.0	3041.0	2731.0	2171.19437885102	0.0082473374742867	0.128053836257792	0.0644052354486562	0.948647561398939	0.990490935055905
hDel_5913:26	hDel_5913	chr17	4103683	4103705	hDels	AATGTCAGCAAAACAAGTGGAGG	GATGTCAGCAAAACAAGTGG	2303.0	2557.0	2959.0	2558.0	1902.0	2161.0	2413.24656946739	-0.0760430495103603	0.153452617191898	-0.495547426312488	0.620213753207198	0.915219727176269
hDel_5913:27	hDel_5913	chr17	4103711	4103733	hDels	CAGCAAAGAGAGTATCTTGGGGG	GAGCAAAGAGAGTATCTTGG	2400.0	2176.0	2632.0	3099.0	3286.0	2993.0	2741.29740452563	-0.0256774202416436	0.10271729981242	-0.24998145676079	0.802601688826161	0.962179787239794
hDel_5913:28	hDel_5913	chr17	4103758	4103780	hDels	ACTGGGGGAGTGAGTAACCCAGG	GCTGGGGGAGTGAGTAACCC	612.0	912.0	784.0	668.0	562.0	758.0	719.813622251974	0.196096359623519	0.262443216550621	0.747195382684599	0.454945630827944	0.849523179998412
hDel_5913:29	hDel_5913	chr17	4103796	4103818	hDels	TGCTGCAGCATCCTAGACCAGGG	GGCTGCAGCATCCTAGACCA	1896.0	1346.0	1631.0	1840.0	2813.0	2335.0	1957.3088825212	0.0072821646718997	0.203507932092301	0.0357831982126226	0.971455230371125	0.995011286151953
hDel_5913:30	hDel_5913	chr17	4103848	4103870	hDels	AGGTAGCCCCTAGACCTCCAAGG	GGGTAGCCCCTAGACCTCCA	1022.0	880.0	757.0	767.0	946.0	1015.0	900.410897967592	-0.0280558541741807	0.245485608035105	-0.114287164932979	0.909010156731313	0.983000177351473
hDel_5913:31	hDel_5913	chr17	4103917	4103939	hDels	GAAAGCCAGAGTGGAGCCCCAGG	GAAAGCCAGAGTGGAGCCCC	1501.0	1170.0	1103.0	1540.0	1643.0	1713.0	1439.05683074079	-0.178717976928664	0.186627663636547	-0.957617822814911	0.338255508562027	0.784422899673598
hDel_5914:1	hDel_5914	chr17	4306139	4306161	hDels	TAGCACCCACTCTAGCAGCGAGG	GAGCACCCACTCTAGCAGCG	2240.0	1849.0	1891.0	2334.0	2701.0	2323.0	2211.98942697681	-0.116338382328465	0.142006214489652	-0.819248528992674	0.412644632266533	0.827789250224124
hDel_5914:2	hDel_5914	chr17	4306232	4306254	hDels	AGATGACTTCACTGCTGGGGTGG	GGATGACTTCACTGCTGGGG	2305.0	2412.0	2993.0	3191.0	3552.0	3569.0	2975.40313625937	0.158223077531546	0.104381811534437	1.51581080272157	0.129567199689001	0.565204979720514
hDel_5914:3	hDel_5914	chr17	4306283	4306305	hDels	TAGCACCCACCCCAGCAGTGAGG	GAGCACCCACCCCAGCAGTG	1551.0	1452.0	1472.0	1709.0	2276.0	1744.0	1688.26442121025	0.0353537752958761	0.161422190319287	0.219014345090644	0.826638873267106	0.967252996294354
hDel_5914:4	hDel_5914	chr17	4306346	4306368	hDels	GGGTGACCTCGCCACTGGGGTGG	GGGTGACCTCGCCACTGGGG	1279.0	777.0	1168.0	1365.0	1451.0	1468.0	1241.38449161647	-0.196790124020452	0.210276288032745	-0.935864551640778	0.349342930534095	0.791775704758927
hDel_5914:5	hDel_5914	chr17	4306398	4306420	hDels	TAGCACCAACTCTAGCGGCAAGG	GAGCACCAACTCTAGCGGCA	594.0	547.0	602.0	531.0	417.0	413.0	520.491478413515	-0.236456082754489	0.236761265664777	-0.99871100997272	0.31793470559762	0.770982313206546
hDel_5914:6	hDel_5914	chr17	4306432	4306454	hDels	GGTGACATCACTGCTGGAGTGGG	GGTGACATCACTGCTGGAGT	3461.0	3612.0	4222.0	3398.0	3782.0	2711.0	3531.47815148567	0.0171419163868	0.131872303167864	0.129988754082649	0.896575324139277	0.981184856906657
hDel_5914:7	hDel_5914	chr17	4306583	4306605	hDels	GCTGGGGTGACCTCACCACTGGG	GCTGGGGTGACCTCACCACT	1482.0	1083.0	966.0	1806.0	2639.0	1839.0	1612.28826157123	-0.16730822125806	0.231638548247078	-0.722281427353793	0.470121469254644	0.856370065396937
hDel_5914:8	hDel_5914	chr17	4306666	4306688	hDels	GGACGGCCTTGCTGCTAGAGTGG	GGACGGCCTTGCTGCTAGAG	1841.0	2137.0	2388.0	2749.0	2776.0	3108.0	2478.39179841831	0.164203485519016	0.12043858502738	1.36337939773775	0.172762970656532	0.63242780032155
hDel_5914:9	hDel_5914	chr17	4306727	4306749	hDels	CTGGAGTGACCTTGCCGCTGGGG	GTGGAGTGACCTTGCCGCTG	1880.0	1617.0	1934.0	2025.0	2315.0	1541.0	1876.15787388134	-0.116619800102734	0.165122259193908	-0.70626335099851	0.480024380158419	0.860927393709261
hDel_5914:10	hDel_5914	chr17	4306756	4306778	hDels	CTAGGATGATCTTGCCACTGGGG	GTAGGATGATCTTGCCACTG	1662.0	2053.0	2172.0	2235.0	2028.0	2160.0	2044.83966619271	0.0896143728659451	0.138136744155927	0.648736680551768	0.516508591059174	0.876065165084403
hDel_5914:11	hDel_5914	chr17	4306811	4306833	hDels	GAGTGACCTTGCTGCTAGAGTGG	GAGTGACCTTGCTGCTAGAG	2454.0	2655.0	3060.0	2945.0	2649.0	2917.0	2773.83087960429	0.034170953485542	0.119319119004348	0.286382884576082	0.774584882123012	0.955935376252794
hDel_5914:12	hDel_5914	chr17	4306869	4306891	hDels	GCACGGCCTTGCTGCTGGAGTGG	GCACGGCCTTGCTGCTGGAG	840.0	697.0	730.0	1074.0	1212.0	758.0	876.817100400682	-0.218894702709278	0.228659678500984	-0.957294719140155	0.338418520043657	0.784590193186714
hDel_5914:13	hDel_5914	chr17	4306886	4306908	hDels	CGCTGGAGTGGGTGCTAGCACGG	GGCTGGAGTGGGTGCTAGCA	2272.0	2401.0	2758.0	3017.0	4082.0	2973.0	2885.11364385744	0.166128083138002	0.130099888637634	1.27692717401717	0.201627959406252	0.668049183781294
hDel_5914:14	hDel_5914	chr17	4306979	4307001	hDels	TAGCACCCACTCTAGCGGCAAGG	GAGCACCCACTCTAGCGGCA	1477.0	1615.0	1058.0	1280.0	1538.0	1133.0	1355.93894797524	-0.072199441281801	0.23226525899933	-0.310849076581054	0.7559153588157	0.951976739054441
hDel_5914:15	hDel_5914	chr17	4307008	4307030	hDels	TAGCATCCACTCCAGCGGTGAGG	GAGCATCCACTCCAGCGGTG	866.0	1481.0	1379.0	1440.0	1223.0	1524.0	1314.40321382118	0.284008341209473	0.219265825601103	1.29526952242048	0.195227269118962	0.661356633160105
hDel_5914:16	hDel_5914	chr17	4307192	4307214	hDels	CTAGGATGACCTCACCGCTGGGG	GTAGGATGACCTCACCGCTG	940.0	1352.0	1429.0	1124.0	1507.0	1063.0	1231.09416446264	0.339331581993514	0.184044799803025	1.84374447067608	0.0652203887443635	0.412688563392499
hDel_5915:1	hDel_5915	chr17	4355705	4355727	hDels	GGGATTCTGTAATCCTGTAGTGG	GGGATTCTGTAATCCTGTAG	2162.0	1600.0	2693.0	2397.0	3072.0	2821.0	2432.661206899	0.0976729125794585	0.181933262763258	0.536861215458747	0.591363483187854	0.905038082912694
hDel_5915:2	hDel_5915	chr17	4355873	4355895	hDels	AGTCCTAGAAGAAAGGTAGCAGG	GGTCCTAGAAGAAAGGTAGC	1864.0	1819.0	1770.0	1837.0	1325.0	1697.0	1727.24795254581	-0.197610816131034	0.16693003504788	-1.1837942529297	0.236494517763243	0.705144169677972
hDel_5915:3	hDel_5915	chr17	4355897	4355919	hDels	TATGGAGGGAAAAGACATCGTGG	GATGGAGGGAAAAGACATCG	1215.0	1380.0	1644.0	1546.0	1423.0	1277.0	1409.90149369199	0.0183333099530109	0.1601662171147	0.114464275196572	0.908869764488399	0.98299334843408
hDel_5915:4	hDel_5915	chr17	4355946	4355968	hDels	AAGTTCCCGAAATTTATTGGAGG	GAGTTCCCGAAATTTATTGG	1595.0	1648.0	1753.0	1252.0	1385.0	1404.0	1513.95667553746	0.0898469763700009	0.132965532347093	0.67571629116232	0.499220790586649	0.868958046645344
hDel_5915:5	hDel_5915	chr17	4355990	4356012	hDels	CGATGTAATGTGAAGTGATTTGG	GGATGTAATGTGAAGTGATT	1659.0	2099.0	2111.0	2450.0	1996.0	2103.0	2062.18902885184	0.0031293905578804	0.155646185002584	0.020105796732689	0.983958975957074	0.997333791364388
hDel_5915:6	hDel_5915	chr17	4356030	4356052	hDels	TTGTATATAAACGTCCACCAGGG	GTGTATATAAACGTCCACCA	1555.0	863.0	1349.0	1799.0	1388.0	2195.0	1514.28609216214	-0.292354291918831	0.252304318245203	-1.15873677451175	0.246563496104819	0.713911566181776
hDel_5915:7	hDel_5915	chr17	4356120	4356142	hDels	ACGCTTCCACAGAAATTTGGGGG	GCGCTTCCACAGAAATTTGG	869.0	812.0	1131.0	1268.0	1668.0	2252.0	1313.40049182427	0.35343203901101	0.224502306067822	1.57429135228677	0.115420108086613	0.538773415684707
hDel_5915:8	hDel_5915	chr17	4356157	4356179	hDels	CTCCAGGCCATTAAAATGTGAGG	GTCCAGGCCATTAAAATGTG	1543.0	1585.0	1551.0	1768.0	1823.0	1646.0	1647.7400323535	-0.0351537932649067	0.128091963450757	-0.274441833178871	0.783745098392684	0.957942820358964
hDel_5915:9	hDel_5915	chr17	4356198	4356220	hDels	TCCTAGAATGCAAGGGACAGGGG	GCCTAGAATGCAAGGGACAG	2321.0	2907.0	2610.0	2371.0	2837.0	2026.0	2514.11999903169	0.10806345132496	0.152221082851351	0.709911198243727	0.477759205711617	0.859996662091148
hDel_5915:10	hDel_5915	chr17	4356261	4356283	hDels	AGGATAGTCTGAGATAAGGTGGG	GGGATAGTCTGAGATAAGGT	1719.0	2159.0	2150.0	2411.0	2223.0	2633.0	2205.63599554269	0.135909736662708	0.144433097221387	0.940987483321673	0.346711273520994	0.790102844743716
hDel_5915:11	hDel_5915	chr17	4356280	4356302	hDels	TGGGGTAGCCAGCTACGTGTTGG	GGGGGTAGCCAGCTACGTGT	1314.0	1310.0	1792.0	1867.0	1359.0	1044.0	1442.10089492986	-0.256513785227506	0.216636065323141	-1.18407701342287	0.236382578427169	0.705018802114487
hDel_5915:12	hDel_5915	chr17	4356374	4356396	hDels	TAGGACCATAGTGCCATGTATGG	GAGGACCATAGTGCCATGTA	2046.0	2171.0	2261.0	2886.0	2435.0	2651.0	2395.50006727427	-0.0673347126727205	0.123446228399668	-0.545457836546603	0.585438671624382	0.903118372997838
hDel_5915:13	hDel_5915	chr17	4356398	4356420	hDels	GAAATCCACTTAAAAGACAAAGG	GAAATCCACTTAAAAGACAA	974.0	941.0	1004.0	960.0	1085.0	1340.0	1048.07752950896	0.13186173490697	0.203872429146117	0.646785519058406	0.517770765735638	0.876438923770704
hDel_5915:14	hDel_5915	chr17	4356445	4356467	hDels	TTCATTCCTTGAAGGCTGGGAGG	GTCATTCCTTGAAGGCTGGG	1243.0	1396.0	1260.0	1461.0	1740.0	1289.0	1391.9380198848	0.03981210995266	0.171126787103698	0.232646861584183	0.81603563527191	0.965130326240242
hDel_5915:15	hDel_5915	chr17	4356514	4356536	hDels	TTCATGGAATGATGTGTGCGTGG	GTCATGGAATGATGTGTGCG	1874.0	1958.0	2180.0	2620.0	2988.0	2517.0	2333.35896564851	0.0711713479458395	0.108427191958242	0.656397594186976	0.511568337986902	0.874515595394985
hDel_5915:16	hDel_5915	chr17	4356564	4356586	hDels	TTTCCTGGTGAAATCACTGGTGG	GTTCCTGGTGAAATCACTGG	1409.0	1441.0	1695.0	1716.0	2282.0	1413.0	1644.99762786292	0.0900685176524875	0.185129844829025	0.486515384570595	0.626601800257005	0.917500368066142
hDel_5915:17	hDel_5915	chr17	4356594	4356616	hDels	CCGGCAAACACCAGATATTGAGG	GCGGCAAACACCAGATATTG	1012.0	654.0	808.0	893.0	1304.0	1019.0	941.380087832204	-0.107043383982753	0.254055249562341	-0.421338996801506	0.673507557887691	0.931257485341761
hDel_5915:18	hDel_5915	chr17	4356630	4356652	hDels	TTCTAAAAGTCGTATGAAATGGG	GTCTAAAAGTCGTATGAAAT	1282.0	1032.0	1423.0	1248.0	1750.0	1227.0	1317.85951371599	0.0499374971873727	0.200283126637431	0.24933451971605	0.803102031425213	0.962218149873572
hDel_5915:19	hDel_5915	chr17	4356691	4356713	hDels	CAGCCGAAGAAATGGAGTGGAGG	GAGCCGAAGAAATGGAGTGG	1688.0	1649.0	1688.0	1270.0	1526.0	1187.0	1509.26823786017	0.0022545370649173	0.150238431009329	0.0150063938352586	0.988027079414574	0.997966905573985
hDel_5915:20	hDel_5915	chr17	4356765	4356787	hDels	TAGCAGGTGATCTTAACCAAAGG	GAGCAGGTGATCTTAACCAA	1751.0	1345.0	1389.0	1507.0	1618.0	1486.0	1516.90220948575	-0.197441433340285	0.160587230649194	-1.22949647080969	0.218885720243018	0.687565879108633
hDel_5915:21	hDel_5915	chr17	4356797	4356819	hDels	AGAGATATTGACATTCTCAGGGG	GGAGATATTGACATTCTCAG	564.0	837.0	397.0	486.0	728.0	207.0	540.651313295435	0.0030633255536383	0.486366196743473	0.0062983932151314	0.994974642521588	0.999152723370293
hDel_5915:22	hDel_5915	chr17	4356867	4356889	hDels	ATGTCACTGAAGGCTGGACGTGG	GTGTCACTGAAGGCTGGACG	3316.0	3697.0	3723.0	3499.0	2601.0	3252.0	3362.1713830718	-0.0804699738286489	0.146586312790059	-0.548959669542257	0.583033127502321	0.902204083292528
hDel_5917:1	hDel_5917	chr17	4976570	4976592	hDels	GTGCAAGTTCTGGCCCGGCGCGG	GTGCAAGTTCTGGCCCGGCG	1298.0	1346.0	2077.0	1728.0	2004.0	1761.0	1686.65189923993	0.21920510116693	0.171065377268798	1.28141126314817	0.200049250100485	0.666665292021801
hDel_5917:2	hDel_5917	chr17	4976580	4976602	hDels	AACTTAAAATGTGCAAGTTCTGG	GACTTAAAATGTGCAAGTTC	310.0	497.0	337.0	442.0	413.0	532.0	421.231501358458	0.236836307391638	0.336031828160318	0.704803198816766	0.48093271760347	0.861398166145186
hDel_5917:3	hDel_5917	chr17	4976923	4976945	hDels	AGAAAGATTTGGGTGTGGCCAGG	GGAAAGATTTGGGTGTGGCC	1280.0	1228.0	1609.0	1692.0	2296.0	2155.0	1688.67570178857	0.232726179846589	0.150368512721466	1.5477055377789	0.121693208199171	0.551400926990722
hDel_5917:4	hDel_5917	chr17	4976934	4976956	hDels	TAGTTTAGGTGAGAAAGATTTGG	GAGTTTAGGTGAGAAAGATT	3238.0	2951.0	2931.0	3323.0	3326.0	2731.0	3081.15282394173	-0.170780056591814	0.109498869323513	-1.55965132468398	0.118842300665632	0.545600814383447
hDel_5917:5	hDel_5917	chr17	4976959	4976981	hDels	AGGTATGAAAACCATAGACTTGG	GGGTATGAAAACCATAGACT	1835.0	1495.0	2229.0	2409.0	2906.0	3887.0	2428.95199499396	0.21454948786893	0.20131030302196	1.0657650634281	0.286529857553383	0.748144583737087
hDel_5917:6	hDel_5917	chr17	4976985	4977007	hDels	CAGTAGTTCCTGGACCAGGGAGG	GAGTAGTTCCTGGACCAGGG	1613.0	1574.0	1738.0	2014.0	2123.0	1698.0	1782.28548658559	-0.0555122014949968	0.129101371735802	-0.429989246036822	0.667203463934334	0.92948282845383
hDel_5917:7	hDel_5917	chr17	4976988	4977010	hDels	TGACAGTAGTTCCTGGACCAGGG	GGACAGTAGTTCCTGGACCA	1529.0	1446.0	1633.0	1988.0	1225.0	1472.0	1548.13441768519	-0.313735345001682	0.177554403131301	-1.76698149676229	0.0772313271365307	0.450037700315555
hDel_5917:8	hDel_5917	chr17	4977036	4977058	hDels	AGTTGGTAAACGATAAAGATAGG	GGTTGGTAAACGATAAAGAT	955.0	722.0	859.0	1104.0	534.0	655.0	807.484095645935	-0.622934774752324	0.233654012352951	-2.66605639885754	0.0076746816650924	0.107561961548731
hDel_5917:9	hDel_5917	chr17	4977093	4977115	hDels	AACTTTATGCAAGTGAAATCAGG	GACTTTATGCAAGTGAAATC	1321.0	1130.0	1684.0	1588.0	1332.0	840.0	1311.71004780304	-0.281247526334045	0.233543851183013	-1.20426003471892	0.228489088441234	0.697391744562059
hDel_5917:10	hDel_5917	chr17	4977166	4977188	hDels	ATGCATCTACATTAAATATGTGG	GTGCATCTACATTAAATATG	3032.0	2991.0	3706.0	3400.0	3937.0	3299.0	3376.79739188276	0.0787353869338934	0.106381156654351	0.740125313637234	0.459223960225945	0.851835685298813
hDel_5917:11	hDel_5917	chr17	4977398	4977420	hDels	TTTAGTAGAGCCAACCATGTTGG	GTTAGTAGAGCCAACCATGT	1517.0	1588.0	1298.0	1999.0	2583.0	2275.0	1857.56561453213	0.0703879411187118	0.17263675397692	0.407722802342089	0.683477194845392	0.934364591771189
hDel_5918:1	hDel_5918	chr17	5789748	5789770	hDels	ATTGAAACTTCTGTATACAGTGG	GTTGAAACTTCTGTATACAG	1830.0	1615.0	2719.0	2233.0	2970.0	1773.0	2166.55257279981	0.11836730547012	0.215688503949491	0.548788198270587	0.583150810328203	0.902251361489132
hDel_5918:2	hDel_5918	chr17	5789828	5789850	hDels	TTCTAACTCTCTGAATGGGTGGG	GTCTAACTCTCTGAATGGGT	491.0	417.0	847.0	535.0	865.0	347.0	576.932328768554	0.217805071562252	0.397555053182182	0.547861408926531	0.5837870687931	0.902431352590053
hDel_5918:3	hDel_5918	chr17	5789870	5789892	hDels	TTTGTCTTCACCTGAAGCTCAGG	GTTGTCTTCACCTGAAGCTC	472.0	270.0	475.0	470.0	447.0	1751.0	641.248315204805	0.330849584836078	0.829696217970646	0.398759904733931	0.690070123233542	0.935886789381605
hDel_5918:4	hDel_5918	chr17	5789914	5789936	hDels	TGCATACAAATGCAAGCCTGTGG	GGCATACAAATGCAAGCCTG	1820.0	1626.0	2059.0	1747.0	1779.0	1458.0	1748.07183709711	-0.0845612964189267	0.136271543831285	-0.620535249263928	0.53490545447419	0.88426096812516
hDel_5918:5	hDel_5918	chr17	5789985	5790007	hDels	GTTGGCTCTGGGCCACCTGGAGG	GTTGGCTCTGGGCCACCTGG	1112.0	1132.0	1173.0	1437.0	2300.0	2096.0	1520.07820181573	0.289588285301084	0.179058289493262	1.61728499764308	0.105816776145724	0.519741168447878
hDel_5918:6	hDel_5918	chr17	5790032	5790054	hDels	TTGGTGGCACAACTCTCAAGGGG	GTGGTGGCACAACTCTCAAG	1019.0	1008.0	1011.0	1000.0	753.0	971.0	964.626317491233	-0.143434025727606	0.203981356640905	-0.7031722314707	0.481948422186911	0.861734714034897
hDel_5918:7	hDel_5918	chr17	5790044	5790066	hDels	TGTGCCACCAACCCAGGCGTAGG	GGTGCCACCAACCCAGGCGT	652.0	600.0	774.0	875.0	1427.0	857.0	850.180235772888	0.184594136880425	0.25284857343251	0.730058051641319	0.465354701008108	0.854268678870839
hDel_5918:8	hDel_5918	chr17	5790106	5790128	hDels	AGTTCAAAGTGGTAGAACTCAGG	GGTTCAAAGTGGTAGAACTC	1633.0	2402.0	2334.0	1694.0	2965.0	2088.0	2175.84690310802	0.520453932255379	0.151751789482	3.42963950561592	0.0006043836503069	0.0130261789261324
hDel_5918:9	hDel_5918	chr17	5790158	5790180	hDels	GGCAGCAAGATTGGACTCCAAGG	GGCAGCAAGATTGGACTCCA	2346.0	2023.0	2302.0	2963.0	2741.0	2956.0	2538.77193872869	-0.12075834002054	0.115084711726956	-1.04929958296324	0.294040257905375	0.753408975265044
hDel_5918:10	hDel_5918	chr17	5790192	5790214	hDels	AAACGGCTATCAAGTAGCGATGG	GAACGGCTATCAAGTAGCGA	2005.0	2326.0	2315.0	2430.0	3269.0	3562.0	2629.89987999231	0.31718079163815	0.135495083686563	2.34090258486335	0.0192371857761341	0.204556357365274
hDel_592:1	hDel_592	chr2A	28435870	28435892	flanking	CTGCTATAAAATTGGTGTGCAGG	GTGCTATAAAATTGGTGTGC	1399.0	1410.0	1966.0	1615.0	1237.0	1624.0	1540.74166124864	0.0100269208171666	0.196529486983032	0.051019930754881	0.95930963878389	0.992818778742732
hDel_592:2	hDel_592	chr2A	28435934	28435956	flanking	ATTTATTCAGCATCTACTGAGGG	GTTTATTCAGCATCTACTGA	1807.0	1748.0	1926.0	2335.0	3144.0	2376.0	2197.50836632227	0.0939938111254303	0.141659409776666	0.663519714458904	0.506997757519611	0.872559051768777
hDel_592:3	hDel_592	chr2A	28436141	28436163	flanking	AGACAGGAAAATGATCAGTGGGG	GGACAGGAAAATGATCAGTG	1401.0	1877.0	1817.0	2020.0	1819.0	1978.0	1811.76395123889	0.118664961541116	0.155966215987253	0.760837600566102	0.446754072865169	0.845318273070614
hDel_592:4	hDel_592	chr2A	28436151	28436173	flanking	ATGATCAGTGGGGTTATCAGAGG	GTGATCAGTGGGGTTATCAG	1924.0	1467.0	2306.0	2337.0	2124.0	1567.0	1942.19838843585	-0.229198013884155	0.183074753931355	-1.25193675786719	0.210592909381389	0.678704215126559
hDel_592:5	hDel_592	chr2A	28436163	28436185	flanking	GTTATCAGAGGTTTGAGGAGAGG	GTTATCAGAGGTTTGAGGAG	2470.0	2006.0	2607.0	3145.0	2384.0	1972.0	2421.32643894764	-0.356654924949392	0.139817341554008	-2.5508632976806	0.0107456464798537	0.137485868671977
hDel_592:6	hDel_592	chr2A	28436226	28436248	flanking	GAAGCCGTCTCGTACTACAACGG	GAAGCCGTCTCGTACTACAA	1035.0	1043.0	1068.0	1068.0	1194.0	919.0	1052.91553122917	-0.0291915805243088	0.17296069083108	-0.168775809023672	0.865972986935402	0.975794986254092
hDel_592:7	hDel_592	chr2A	28436230	28436252	flanking	TGTACCGTTGTAGTACGAGACGG	GGTACCGTTGTAGTACGAGA	1807.0	1330.0	1491.0	1455.0	865.0	1490.0	1418.31586803965	-0.359991295483322	0.233993205259195	-1.53846901274145	0.123933979470145	0.555802400283399
hDel_592:8	hDel_592	chr2A	28436279	28436301	flanking	TCTTACAGTTGTGATTCTGTGGG	GCTTACAGTTGTGATTCTGT	2110.0	2032.0	1922.0	1704.0	2173.0	1605.0	1929.22085595407	-0.0103939512093851	0.159637662037091	-0.065109643155323	0.948086702598562	0.99038348609574
hDel_592:9	hDel_592	chr2A	28436282	28436304	flanking	ACAGAATCACAACTGTAAGAGGG	GCAGAATCACAACTGTAAGA	2541.0	2446.0	3074.0	2659.0	2526.0	1844.0	2514.82232866667	-0.124233341151782	0.149066136660717	-0.833410886837056	0.404613036832918	0.823660167101841
hDel_592:10	hDel_592	chr2A	28436344	28436366	flanking	AGTCAGTGCAGGTTCATTGATGG	GGTCAGTGCAGGTTCATTGA	2283.0	2169.0	2349.0	2277.0	2516.0	1345.0	2155.6173795161	-0.16788430719172	0.203921892948305	-0.823277504756583	0.410350202955166	0.826943879232705
hDel_592:11	hDel_592	chr2A	28436383	28436405	flanking	CTGGTTGGAGCTGTTGACAGTGG	GTGGTTGGAGCTGTTGACAG	486.0	538.0	527.0	509.0	857.0	804.0	614.787812749405	0.376309878210416	0.256407415829352	1.46762478375767	0.142206172096795	0.585911842288648
hDel_592:12	hDel_592	chr2A	28436421	28436443	flanking	TGTGTGGGCAGGGAGTATCTGGG	GGTGTGGGCAGGGAGTATCT	2339.0	2293.0	3155.0	3009.0	2570.0	2644.0	2656.42220670574	-0.0340363927749427	0.141443515653204	-0.240635935961845	0.809837295567658	0.963601649087081
hDel_5920:1	hDel_5920	chr17	6680607	6680629	hDels	ATTCAGTGCGCAGTGTGTGTAGG	GTTCAGTGCGCAGTGTGTGT	2839.0	3171.0	2656.0	3148.0	3867.0	3439.0	3174.43035119103	0.0940204573245646	0.137853216614986	0.682033104727303	0.495218018184755	0.867463382975394
hDel_5920:2	hDel_5920	chr17	6680610	6680632	hDels	CAGTGCGCAGTGTGTGTAGGAGG	GAGTGCGCAGTGTGTGTAGG	2715.0	2073.0	2714.0	3421.0	3341.0	2436.0	2761.28309442639	-0.253209202638454	0.139493969533368	-1.81519820165333	0.0694934559768379	0.427165201908083
hDel_5920:3	hDel_5920	chr17	6680611	6680633	hDels	AGTGCGCAGTGTGTGTAGGAGGG	GGTGCGCAGTGTGTGTAGGA	1454.0	1992.0	1764.0	2357.0	3241.0	2129.0	2128.84953597098	0.242981219419956	0.174399149529239	1.39324773128678	0.16354489050525	0.619452034702305
hDel_5920:4	hDel_5920	chr17	6680707	6680729	hDels	ATCTCCCTAGACATCAGTGGTGG	GTCTCCCTAGACATCAGTGG	1362.0	1096.0	1588.0	1432.0	1612.0	776.0	1305.09841189668	-0.189117419040468	0.262261793375949	-0.721101677091678	0.47084695928036	0.856667139746136
hDel_5920:5	hDel_5920	chr17	6680710	6680732	hDels	CTTATCTCCCTAGACATCAGTGG	GTTATCTCCCTAGACATCAG	1162.0	1545.0	1480.0	1079.0	1830.0	1502.0	1428.83568663462	0.466979116889301	0.161434621948007	2.89268256867291	0.0038196711870086	0.0625974885265824
hDel_5920:6	hDel_5920	chr17	6680717	6680739	hDels	TGTCTAGGGAGATAAGAACAAGG	GGTCTAGGGAGATAAGAACA	2062.0	2688.0	2557.0	2574.0	3161.0	2644.0	2601.40687960289	0.226288161635873	0.118806043090705	1.90468561824847	0.0568209495775013	0.384588607732476
hDel_5920:7	hDel_5920	chr17	6680757	6680779	hDels	CTCTGCCAGGCAAAGCCTCGGGG	GTCTGCCAGGCAAAGCCTCG	873.0	843.0	691.0	1327.0	1568.0	1044.0	1043.86696863766	-0.139061850928444	0.224478022504657	-0.619489825225804	0.535593722755957	0.884559224889257
hDel_5920:8	hDel_5920	chr17	6680772	6680794	hDels	GGGGTGGAACAGGTACCCCGAGG	GGGGTGGAACAGGTACCCCG	1114.0	1166.0	907.0	1180.0	842.0	1389.0	1103.66478640863	-0.114999315699603	0.262058819232422	-0.438830168114317	0.660784599086967	0.928096971146483
hDel_5920:9	hDel_5920	chr17	6680792	6680814	hDels	TGGACTCATCAGAACATCAAGGG	GGGACTCATCAGAACATCAA	1117.0	1219.0	1283.0	1529.0	1077.0	601.0	1137.51375277387	-0.416679432393942	0.277270281769325	-1.50279153515846	0.132892809450697	0.570540799222228
hDel_5920:10	hDel_5920	chr17	6680828	6680850	hDels	CACTGCTCGATTGCTGACACTGG	GACTGCTCGATTGCTGACAC	1852.0	2126.0	2304.0	1729.0	1641.0	1912.0	1934.81970645352	0.11664260461291	0.138511974905055	0.842112060656592	0.399725230981307	0.820817007657463
hDel_5920:11	hDel_5920	chr17	6680860	6680882	hDels	AGAGAAATCACACCCTTGACCGG	GGAGAAATCACACCCTTGAC	1803.0	1674.0	1982.0	1809.0	1966.0	2496.0	1949.1735431409	0.125311641693196	0.169038083407402	0.741321950457634	0.458498255569882	0.851493102570743
hDel_5920:12	hDel_5920	chr17	6680861	6680883	hDels	GAGAAATCACACCCTTGACCGGG	GAGAAATCACACCCTTGACC	2286.0	2325.0	2763.0	2890.0	2803.0	3024.0	2667.31835220953	0.0486525288803685	0.112463804371911	0.43260610960196	0.665300950143026	0.929050389150972
hDel_5921:1	hDel_5921	chr17	7389023	7389045	hDels	CAGTGAGACGGTGAACCAGGCGG	GAGTGAGACGGTGAACCAGG	2408.0	2784.0	3093.0	2913.0	3116.0	2592.0	2807.51938201491	0.0911081172487442	0.1131728420537	0.805035162106413	0.420799389324084	0.83234003578755
hDel_5921:2	hDel_5921	chr17	7389062	7389084	hDels	GAGGGAGGGTGATAAAACAGGGG	GAGGGAGGGTGATAAAACAG	1568.0	1541.0	1965.0	1797.0	1819.0	1643.0	1715.76566346588	0.0155934845794058	0.132535325876337	0.11765530794375	0.906340779831559	0.982605934916543
hDel_5921:3	hDel_5921	chr17	7389092	7389114	hDels	TCCGATAACAAGAACTGCAGAGG	GCCGATAACAAGAACTGCAG	1223.0	1840.0	1788.0	1622.0	2624.0	2371.0	1892.90622576051	0.56304153473113	0.125295282871142	4.49371693673561	6.9990650109564e-06	0.0002139609542986
hDel_5921:4	hDel_5921	chr17	7389161	7389183	hDels	TGTCCTTGAGGTGTGTACTGGGG	GGTCCTTGAGGTGTGTACTG	1737.0	2087.0	2123.0	2188.0	2079.0	2696.0	2144.63964310176	0.171958525686395	0.156249228229116	1.10054000032719	0.271096911274956	0.735037976808469
hDel_5921:5	hDel_5921	chr17	7389203	7389225	hDels	AAAGCCATCTCAGCTTGAGAGGG	GAAGCCATCTCAGCTTGAGA	2553.0	2809.0	3360.0	2598.0	3117.0	2831.0	2871.90865159201	0.197727955055073	0.0975747848549627	2.0264247095085	0.0427212809503618	0.330617317370371
hDel_5921:6	hDel_5921	chr17	7389247	7389269	hDels	CCAGTCAAGTGCAGGACGAATGG	GCAGTCAAGTGCAGGACGAA	1841.0	2229.0	1929.0	1806.0	2929.0	2411.0	2180.75477542623	0.332154172092076	0.164168416432073	2.02325257994744	0.0430471131766575	0.331876518819225
hDel_5921:7	hDel_5921	chr17	7389281	7389303	hDels	GAGAAGATGAGAAATATGGGAGG	GAGAAGATGAGAAATATGGG	2218.0	2978.0	2877.0	2703.0	3374.0	2842.0	2819.9892319363	0.266784152173943	0.113923745766909	2.34177826912214	0.0191921130697293	0.20426280987922
hDel_5921:8	hDel_5921	chr17	7389397	7389419	hDels	AGCTACTCGGGAGGAGTTCAAGG	GGCTACTCGGGAGGAGTTCA	1579.0	1577.0	1311.0	2018.0	2220.0	2149.0	1795.7799409509	-0.0386790916820361	0.162973914307522	-0.23733302256612	0.812398445511079	0.964166574652888
hDel_5921:9	hDel_5921	chr17	7389596	7389618	hDels	TCCTTGAGTAGGAATTTCAGTGG	GCCTTGAGTAGGAATTTCAG	2032.0	1850.0	1944.0	2065.0	2256.0	2525.0	2105.72655849462	0.0203918137169403	0.147148789764486	0.138579554405971	0.889782400619017	0.97991503016567
hDel_5921:10	hDel_5921	chr17	7389639	7389661	hDels	TGTGTAGAGCAGTATACAGGTGG	GGTGTAGAGCAGTATACAGG	2879.0	2749.0	3561.0	3390.0	3679.0	2965.0	3185.75955074543	0.0122589560967088	0.119362234263687	0.10270380889174	0.918198050575201	0.985184278039549
hDel_5921:11	hDel_5921	chr17	7389699	7389721	hDels	TAGTGCTTGAGGTTAATAAGAGG	GAGTGCTTGAGGTTAATAAG	1674.0	1602.0	2148.0	1739.0	2273.0	1631.0	1834.50033424637	0.124123260504496	0.162160499166204	0.765434622751609	0.444012782734854	0.843882679849587
hDel_5921:12	hDel_5921	chr17	7389975	7389997	hDels	TCCTCAAGTGATCTGCAGCAGGG	GCCTCAAGTGATCTGCAGCA	1460.0	1740.0	1664.0	2078.0	1384.0	1593.0	1652.14215712896	-0.17096360224987	0.187204588925041	-0.91324471922174	0.361113849284037	0.798840767893366
hDel_5921:13	hDel_5921	chr17	7389976	7389998	hDels	GCCCTGCTGCAGATCACTTGAGG	GCCCTGCTGCAGATCACTTG	1619.0	1627.0	2354.0	1944.0	2872.0	2259.0	2089.51551617374	0.30738535872035	0.1581152756483	1.94405858295485	0.0518883869863337	0.367391254411492
hDel_5921:14	hDel_5921	chr17	7390027	7390049	hDels	AAGGTACTCAGTTCCAAGGCTGG	GAGGTACTCAGTTCCAAGGC	1035.0	672.0	797.0	1284.0	596.0	1134.0	918.932399443614	-0.560077311126023	0.285145946843711	-1.96417770382338	0.0495094875143126	0.357902991755577
hDel_5921:15	hDel_5921	chr17	7390105	7390127	hDels	AGTTCTCTGTGCAAACTATAAGG	GGTTCTCTGTGCAAACTATA	720.0	1108.0	1005.0	1234.0	1164.0	839.0	1005.56998954262	0.073151383271116	0.244385172445973	0.299328238857403	0.764689610248259	0.953900861703948
hDel_5921:16	hDel_5921	chr17	7390127	7390149	hDels	GTGATCTAAGCCCTGAACCCTGG	GTGATCTAAGCCCTGAACCC	1187.0	1338.0	1871.0	1663.0	2171.0	2051.0	1694.00001187084	0.351163844304345	0.14661558850088	2.39513306801096	0.0166143343678133	0.18576376083015
hDel_5921:17	hDel_5921	chr17	7390210	7390232	hDels	GTAAGAGGTTGTTTCAAGGCAGG	GTAAGAGGTTGTTTCAAGGC	1907.0	2151.0	1941.0	2272.0	1810.0	2523.0	2100.92372559781	-0.0103219696364841	0.180370201775263	-0.0572265791959641	0.95436470571283	0.991750246395225
hDel_5921:18	hDel_5921	chr17	7390241	7390263	hDels	GAAGAGACTCTGGAAATGTGGGG	GAAGAGACTCTGGAAATGTG	1044.0	983.0	899.0	1552.0	1376.0	1630.0	1236.22425945791	-0.126965348607255	0.181034928678282	-0.701330674330178	0.483096675018176	0.862288524644102
hDel_5921:19	hDel_5921	chr17	7390298	7390320	hDels	AAAACTTGTTTAAGAGAAATGGG	GAAACTTGTTTAAGAGAAAT	1376.0	809.0	1357.0	2003.0	1683.0	2004.0	1519.34320475611	-0.273381862258684	0.210083236422755	-1.30130260231022	0.193154896841865	0.65879232517058
hDel_5921:20	hDel_5921	chr17	7390355	7390377	hDels	CAGAAGGCTAAATTCTGCAGTGG	GAGAAGGCTAAATTCTGCAG	2824.0	2757.0	3172.0	3056.0	2647.0	2261.0	2787.68939463717	-0.161883560967565	0.117459578523203	-1.3782065541431	0.168139524261687	0.626100233218999
hDel_5921:21	hDel_5921	chr17	7390408	7390430	hDels	GCATAAAAGCTTTCAGTACTTGG	GCATAAAAGCTTTCAGTACT	1568.0	1712.0	1603.0	2399.0	2134.0	1593.0	1821.9618381827	-0.181169276356298	0.165180577869231	-1.09679526911284	0.272730898740003	0.736583270931612
hDel_5921:22	hDel_5921	chr17	7390473	7390495	hDels	TTCAGGATATGATTGTTAAAAGG	GTCAGGATATGATTGTTAAA	1886.0	2028.0	2322.0	2802.0	4022.0	2626.0	2576.24564488787	0.186696271203688	0.156114342834744	1.19589441824263	0.231737763649417	0.700274822122779
hDel_5921:23	hDel_5921	chr17	7390518	7390540	hDels	TTCACTGTTATGATGTTTAATGG	GTCACTGTTATGATGTTTAA	2920.0	2873.0	2981.0	3203.0	3513.0	3770.0	3197.22387385021	0.0607643448382051	0.116882746619464	0.519874374924095	0.603151136750391	0.909267327787578
hDel_5921:24	hDel_5921	chr17	7390575	7390597	hDels	TCTTACCTCTTCTCCTGTTTTGG	GCTTACCTCTTCTCCTGTTT	733.0	658.0	919.0	731.0	1044.0	556.0	768.674410325807	0.0725595319690675	0.280684073942808	0.258509615276042	0.796013629144432	0.960891697090635
hDel_5921:25	hDel_5921	chr17	7390580	7390602	hDels	AATGTCCAAAACAGGAGAAGAGG	GATGTCCAAAACAGGAGAAG	1368.0	1478.0	1018.0	1649.0	2233.0	2378.0	1672.87008011081	0.138271443779142	0.227539720350527	0.60768046812281	0.543399419743826	0.887315915828396
hDel_5921:26	hDel_5921	chr17	7390986	7391008	hDels	ATTTCTGTTAAGGCTAGGTGCGG	GTTTCTGTTAAGGCTAGGTG	3212.0	2455.0	2704.0	3127.0	3361.0	3709.0	3083.96884171874	-0.111372595808572	0.150447345449208	-0.74027624399775	0.459132392525685	0.851767089350778
hDel_5922:1	hDel_5922	chr17	7422096	7422118	hDels	AGCCACTGTGCCCAGGCACCTGG	GGCCACTGTGCCCAGGCACC	828.0	916.0	1025.0	1072.0	980.0	1434.0	1037.41874002298	0.170509280063681	0.22078463405619	0.772287803417907	0.439943987517983	0.841806778314013
hDel_5922:2	hDel_5922	chr17	7422249	7422271	hDels	TAATGTGAAGAATAATAGCTGGG	GAATGTGAAGAATAATAGCT	885.0	1331.0	1217.0	1008.0	842.0	355.0	946.657957277483	-0.194636769816902	0.357447679842947	-0.544518207258809	0.586084922688404	0.903293224116366
hDel_5922:3	hDel_5922	chr17	7422250	7422272	hDels	ATAATGTGAAGAATAATAGCTGG	GTAATGTGAAGAATAATAGC	1667.0	1752.0	2178.0	1658.0	2369.0	2298.0	1976.32857842342	0.326115443376011	0.137949537670817	2.36401983567503	0.0180778446411142	0.196198484148598
hDel_5922:4	hDel_5922	chr17	7422905	7422927	hDels	GTGGTGTTTGCAAAAAGTGGTGG	GTGGTGTTTGCAAAAAGTGG	949.0	1452.0	1543.0	1039.0	909.0	1385.0	1217.28830493428	0.367244896099201	0.229111325239955	1.60291026955815	0.108954466060251	0.526062496112916
hDel_5922:5	hDel_5922	chr17	7422908	7422930	hDels	AAAGTGGTGTTTGCAAAAAGTGG	GAAGTGGTGTTTGCAAAAAG	1743.0	1606.0	1828.0	1754.0	2046.0	1840.0	1796.99650392662	0.0259720387372818	0.127772134917429	0.203268410237223	0.838925245063387	0.969552954480335
hDel_5922:6	hDel_5922	chr17	7422937	7422959	hDels	ATAGAACATAGAATGCTATATGG	GTAGAACATAGAATGCTATA	1309.0	1209.0	1099.0	1199.0	1062.0	991.0	1149.93568799095	-0.234414270699966	0.162923891140216	-1.43879617077291	0.150208281644565	0.59850146699796
hDel_5922:7	hDel_5922	chr17	7422967	7422989	hDels	CAAGAGTAATGGTTTAACTATGG	GAAGAGTAATGGTTTAACTA	2394.0	2743.0	2745.0	2454.0	3248.0	2672.0	2701.51741936395	0.198735388763067	0.115496010067138	1.72071215834679	0.0853030690033657	0.472310008891472
hDel_5922:8	hDel_5922	chr17	7422978	7423000	hDels	GGCAAAATGTCCAAGAGTAATGG	GGCAAAATGTCCAAGAGTAA	2052.0	1437.0	2049.0	1815.0	1914.0	1664.0	1819.42710646059	-0.170481744026973	0.159175141792255	-1.07103246215088	0.284154833672739	0.746225231320604
hDel_5922:9	hDel_5922	chr17	7423081	7423103	hDels	TTAAAATAGATTCCTGTATGTGG	GTAAAATAGATTCCTGTATG	2220.0	2582.0	2116.0	2710.0	2643.0	1749.0	2334.21472833016	-0.147431690640989	0.185082370943872	-0.796573384537522	0.425698840045473	0.83482008618839
hDel_5922:10	hDel_5922	chr17	7423093	7423115	hDels	GATTCAGTAACTCCACATACAGG	GATTCAGTAACTCCACATAC	1797.0	1545.0	1485.0	1574.0	1408.0	1290.0	1523.5131727663	-0.267367363223307	0.136428875797847	-1.95975640537768	0.0500242688936326	0.360000057890157
hDel_5922:11	hDel_5922	chr17	7423149	7423171	hDels	TAATGCATTTGGAATGTGTGAGG	GAATGCATTTGGAATGTGTG	3432.0	2715.0	3737.0	3799.0	4183.0	3916.0	3605.92809681147	-0.038608134079443	0.128273625041279	-0.300982638223708	0.76342773371867	0.953476002167689
hDel_5922:12	hDel_5922	chr17	7423160	7423182	hDels	GGCAAAAAGTATAATGCATTTGG	GGCAAAAAGTATAATGCATT	1963.0	1932.0	2296.0	2316.0	3143.0	2879.0	2398.98634722164	0.204229355136293	0.126772813096027	1.61098701013753	0.107182553722705	0.522523168314105
hDel_5922:13	hDel_5922	chr17	7423208	7423230	hDels	ATAACACCCAGGCTTGGAAAAGG	GTAACACCCAGGCTTGGAAA	859.0	1177.0	1018.0	909.0	519.0	882.0	902.597646089535	-0.0457805592515291	0.292649937694396	-0.156434542963533	0.875690510985784	0.977569513683748
hDel_5922:14	hDel_5922	chr17	7423219	7423241	hDels	TTGCTAAACAAATAACACCCAGG	GTGCTAAACAAATAACACCC	2003.0	2028.0	2623.0	2723.0	2316.0	1890.0	2252.96075577039	-0.124906180987744	0.157504780366306	-0.793031047675202	0.427759733930367	0.83554287968855
hDel_5924:1	hDel_5924	chr17	8134005	8134027	hDels	AAATGAGAACGCCAACATGTGGG	GAATGAGAACGCCAACATGT	2284.0	2002.0	2618.0	2332.0	2430.0	2303.0	2321.9553823578	-0.0186426826957104	0.120823719980802	-0.154296546230099	0.877375920416725	0.977780054258763
hDel_5924:2	hDel_5924	chr17	8134006	8134028	hDels	GAAATGAGAACGCCAACATGTGG	GAAATGAGAACGCCAACATG	1391.0	1271.0	939.0	1444.0	1440.0	1542.0	1336.2761901074	-0.174468912038963	0.21204782398668	-0.822780959308132	0.410632566414122	0.82702703684598
hDel_5924:3	hDel_5924	chr17	8134101	8134123	hDels	TTGTTACTGGACATCACTGATGG	GTGTTACTGGACATCACTGA	2032.0	2501.0	2223.0	3232.0	2178.0	2012.0	2356.94816307722	-0.252437943394308	0.183489849534786	-1.37575971659648	0.168896036919976	0.627083745823946
hDel_5924:4	hDel_5924	chr17	8134138	8134160	hDels	CTCAAATGAAATATACTGGGTGG	GTCAAATGAAATATACTGGG	1253.0	1584.0	1763.0	2245.0	1674.0	2126.0	1760.45109203758	0.0468378793496377	0.187025362474133	0.250435976864452	0.802250210311936	0.962098915219959
hDel_5924:5	hDel_5924	chr17	8134190	8134212	hDels	GAGACTGGCAAAAGGCACCCTGG	GAGACTGGCAAAAGGCACCC	1197.0	1215.0	1334.0	1759.0	2121.0	1549.0	1510.72995630892	0.0386221085511205	0.155171572709024	0.248899381999203	0.803438613350963	0.962273481234219
hDel_5924:6	hDel_5924	chr17	8134251	8134273	hDels	AAATAGCTCATTAGGGCTGATGG	GAATAGCTCATTAGGGCTGA	1919.0	1410.0	1613.0	2646.0	1569.0	2089.0	1866.20602798114	-0.470070405805638	0.166085884099799	-2.83028511636292	0.0046506539632031	0.07318802650987
hDel_5924:7	hDel_5924	chr17	8134274	8134296	hDels	AGTTGTATAGACTTCTGCTCAGG	GGTTGTATAGACTTCTGCTC	639.0	873.0	603.0	1050.0	783.0	871.0	800.333920329634	-0.100497951674873	0.266929719406048	-0.376495925213923	0.706548244239699	0.939960307154751
hDel_5924:8	hDel_5924	chr17	8134326	8134348	hDels	GTCAGGGTGCCATTCAAAGGTGG	GTCAGGGTGCCATTCAAAGG	1361.0	952.0	1340.0	1573.0	1712.0	1493.0	1392.9129546271	-0.152882195863781	0.175079974926331	-0.873213489595883	0.382546723512586	0.811598257925009
hDel_5924:9	hDel_5924	chr17	8134378	8134400	hDels	TTGAGCAAGGTCCCCATGGGAGG	GTGAGCAAGGTCCCCATGGG	1510.0	1231.0	1383.0	1541.0	1471.0	1582.0	1450.10174942815	-0.146087557787755	0.150283113349265	-0.97208232203868	0.331009595951082	0.779971357841399
hDel_5924:10	hDel_5924	chr17	8134410	8134432	hDels	TGGGACTGTTTGGGTATGGGAGG	GGGGACTGTTTGGGTATGGG	2252.0	2066.0	2442.0	2660.0	3097.0	2175.0	2431.56960060777	-0.0449148451904718	0.142830647454084	-0.314462238959679	0.753169991797076	0.951718834938473
hDel_5924:11	hDel_5924	chr17	8134495	8134517	hDels	GTTTCCAGCATTGTTCTCTGAGG	GTTTCCAGCATTGTTCTCTG	2150.0	1580.0	2014.0	2098.0	2822.0	2543.0	2184.59935551771	-0.0026059357242718	0.173975076375232	-0.0149787876434168	0.988049103493426	0.997966905573985
hDel_5924:12	hDel_5924	chr17	8134524	8134546	hDels	AAACTAATGTAGGAACCACGTGG	GAACTAATGTAGGAACCACG	1340.0	1340.0	1537.0	1840.0	889.0	1131.0	1348.40835752271	-0.434665012177763	0.231061929967799	-1.88116238896792	0.0599498322685113	0.395355273720847
hDel_5924:13	hDel_5924	chr17	8134924	8134946	hDels	AGAAGAGACAATTTGAGGCTGGG	GGAAGAGACAATTTGAGGCT	1434.0	1379.0	1159.0	1630.0	2012.0	1321.0	1480.4029051848	-0.108020365823966	0.202022503845994	-0.534694718496867	0.592860974205647	0.905589374596586
hDel_5924:14	hDel_5924	chr17	8135285	8135307	hDels	AGAACATGTAAAGACCAATCAGG	GGAACATGTAAAGACCAATC	1716.0	1614.0	1994.0	2277.0	1698.0	2170.0	1903.76370267099	-0.116084395668651	0.164261243657253	-0.706705934303479	0.479749240979537	0.860844824732229
hDel_5924:15	hDel_5924	chr17	8135309	8135331	hDels	TGCCGATGACACGAACGTGGAGG	GGCCGATGACACGAACGTGG	1846.0	1735.0	1969.0	2041.0	2152.0	2474.0	2027.23686000775	0.0584322764427169	0.14171874256355	0.412311564340294	0.680111073509245	0.933200646930856
hDel_5924:16	hDel_5924	chr17	8135399	8135421	hDels	CTCAAATAGCACAACCTGTGTGG	GTCAAATAGCACAACCTGTG	1484.0	1609.0	1093.0	1836.0	1490.0	1932.0	1572.6582706586	-0.141431140992947	0.222696039268352	-0.635086018851556	0.525372315026302	0.879867648850917
hDel_5924:17	hDel_5924	chr17	8135449	8135471	hDels	AGAGAGGGTTGAGACTGGAGAGG	GGAGAGGGTTGAGACTGGAG	2624.0	3283.0	3859.0	2677.0	3355.0	3289.0	3176.21258424565	0.342900640509993	0.0943193644980014	3.63552746920023	0.0002774124300987	0.0064848378794486
hDel_5924:18	hDel_5924	chr17	8135465	8135487	hDels	AAAGGAGGAATGTTAGAGAGAGG	GAAGGAGGAATGTTAGAGAG	1671.0	1823.0	1784.0	1795.0	2073.0	1828.0	1824.55486625839	0.0816232871940252	0.125208116827444	0.65190092513343	0.51446508807925	0.875296355387439
hDel_5924:19	hDel_5924	chr17	8135509	8135531	hDels	AGTTATGCAGAGATGCACTGAGG	GGTTATGCAGAGATGCACTG	1842.0	1898.0	2613.0	2055.0	1480.0	1298.0	1868.7233513696	-0.191332743096053	0.194941535528864	-0.981487821858891	0.326352236969915	0.776927111266526
hDel_5924:20	hDel_5924	chr17	8135578	8135600	hDels	CAAAACTGCTTCTCTCTGACTGG	GAAAACTGCTTCTCTCTGAC	1502.0	1446.0	1522.0	1487.0	1627.0	1302.0	1479.93861158935	-0.0553733063337608	0.141260255469368	-0.391994946843122	0.695061947469019	0.93703671778809
hDel_5924:21	hDel_5924	chr17	8135606	8135628	hDels	TCAAGGCCCTTTAGGACTACTGG	GCAAGGCCCTTTAGGACTAC	654.0	892.0	802.0	689.0	1024.0	885.0	821.573865751164	0.388981532763854	0.201216813745701	1.93314626905608	0.0532181816156192	0.372133111101741
hDel_5924:22	hDel_5924	chr17	8135689	8135711	hDels	TAATGGTTTGCATTGGTGGTTGG	GAATGGTTTGCATTGGTGGT	1710.0	2195.0	1935.0	1932.0	2823.0	1746.0	2046.6340810523	0.221457427427321	0.186482721536085	1.18754931075193	0.235011018324404	0.703529049840522
hDel_5924:23	hDel_5924	chr17	8135745	8135767	hDels	TGAAGCATTTAGTGACAAGGGGG	GGAAGCATTTAGTGACAAGG	1952.0	1686.0	2188.0	2739.0	2544.0	1894.0	2148.50433114942	-0.198900910488376	0.149025667215339	-1.33467552405566	0.181982567694592	0.644753631752538
hDel_5924:24	hDel_5924	chr17	8135796	8135818	hDels	CTGATCCATACCTAGCTGGTTGG	GTGATCCATACCTAGCTGGT	788.0	572.0	633.0	876.0	747.0	1177.0	795.058063410129	-0.164327446996125	0.281016476241904	-0.584760897986169	0.558708499883459	0.892933005205713
hDel_5924:25	hDel_5924	chr17	8135819	8135841	hDels	GAAAGACAGGTGATATCAGCAGG	GAAAGACAGGTGATATCAGC	1302.0	990.0	1327.0	1499.0	972.0	1640.0	1286.06731861507	-0.214837837435954	0.241903405607747	-0.888114149927757	0.374479351995038	0.806777590191877
hDel_5924:26	hDel_5924	chr17	8135856	8135878	hDels	GTGATCTTATTTCCTCCAGGAGG	GTGATCTTATTTCCTCCAGG	997.0	1051.0	1115.0	1135.0	841.0	906.0	1009.55754893171	-0.165994088788097	0.187835283643508	-0.883721554163044	0.376846541992943	0.807932004257446
hDel_5924:27	hDel_5924	chr17	8135933	8135955	hDels	ATGACAGAGGTCATACTACAAGG	GTGACAGAGGTCATACTACA	1861.0	1808.0	2612.0	2437.0	1544.0	2082.0	2053.8456821577	-0.133642303445144	0.204967610771835	-0.652016691524552	0.514390404683071	0.875266722075114
hDel_5924:28	hDel_5924	chr17	8135972	8135994	hDels	CCCAAAAGATAGGCCTACTGGGG	GCCAAAAGATAGGCCTACTG	1475.0	1735.0	1894.0	1683.0	2469.0	2793.0	1991.96555312336	0.435335324510195	0.15379263862551	2.83066425285966	0.0046451453576846	0.0731217501618452
hDel_5924:29	hDel_5924	chr17	8136043	8136065	hDels	TGTTCTTGCAGATATAATCAAGG	GGTTCTTGCAGATATAATCA	972.0	1093.0	982.0	1518.0	989.0	886.0	1070.3948697468	-0.347253707138206	0.219201688489784	-1.58417441731699	0.113154033302767	0.535118284617694
hDel_5924:30	hDel_5924	chr17	8136089	8136111	hDels	TTTAGGGCCCAGTCTAATCCAGG	GTTAGGGCCCAGTCTAATCC	1093.0	1265.0	1426.0	1441.0	1711.0	1149.0	1337.79767684855	0.103824968646875	0.183949838377832	0.564420004727697	0.572468327603472	0.897958870023387
hDel_5924:31	hDel_5924	chr17	8136205	8136227	hDels	AATGAATACCAAGGATTGCGAGG	GATGAATACCAAGGATTGCG	1000.0	1090.0	1538.0	1190.0	1200.0	990.0	1163.95999849243	0.0918363604009981	0.195323910769411	0.470174696171302	0.638230210896362	0.921540046546254
hDel_5924:32	hDel_5924	chr17	8136235	8136257	hDels	CCTAGAAGATAATCCACCCCAGG	GCTAGAAGATAATCCACCCC	2040.0	1548.0	2358.0	1498.0	2350.0	1652.0	1902.98102000282	0.124523075309903	0.204315796360579	0.609463768969398	0.542217080829545	0.88693476964464
hDel_5924:33	hDel_5924	chr17	8136262	8136284	hDels	TCAGTAGAGTGAATTCCTTTTGG	GCAGTAGAGTGAATTCCTTT	1150.0	1416.0	1839.0	1705.0	920.0	1008.0	1340.64507932331	-0.239220705410631	0.263057342704337	-0.909386154939999	0.363146327401006	0.80008576046651
hDel_5925:1	hDel_5925	chr17	8867410	8867432	hDels	ATCCCTACCATGCAACAACATGG	GTCCCTACCATGCAACAACA	1944.0	1655.0	1752.0	2016.0	2239.0	2551.0	2016.90799355822	-0.0095809062191403	0.163335432688552	-0.0586578555640724	0.953224627892765	0.991559721537567
hDel_5925:2	hDel_5925	chr17	8867436	8867458	hDels	AACATCAAAATAGATTGACTGGG	GACATCAAAATAGATTGACT	1586.0	1753.0	2127.0	2412.0	2312.0	1930.0	2003.10327722792	0.0099257709860016	0.144202341466388	0.0688322456145083	0.945123150659545	0.990001467779434
hDel_5925:3	hDel_5925	chr17	8867880	8867902	hDels	TGATCTTGATGCCATGACTGAGG	GGATCTTGATGCCATGACTG	1308.0	1897.0	1624.0	1927.0	2474.0	1507.0	1775.40368782956	0.199235598441918	0.205070301848852	0.97154778944425	0.331275567436451	0.780058100160828
hDel_5925:4	hDel_5925	chr17	8867898	8867920	hDels	TGAGGTCAGAGGCCTTCATGAGG	GGAGGTCAGAGGCCTTCATG	2427.0	2589.0	2523.0	3477.0	4363.0	2510.0	2948.28761347013	-0.0091553224311168	0.179934862954463	-0.0508813149424736	0.95942009473737	0.992821813078439
hDel_5925:5	hDel_5925	chr17	8868043	8868065	hDels	AGTTATCCTGAAGAACTAGCAGG	GGTTATCCTGAAGAACTAGC	1072.0	1153.0	917.0	1179.0	761.0	1118.0	1038.45028161229	-0.214037821331622	0.245108610448387	-0.873236647786767	0.38253410334454	0.811598257925009
hDel_5925:6	hDel_5925	chr17	8868158	8868180	hDels	ATACTAAAACCTGTCAAAAAAGG	GTACTAAAACCTGTCAAAAA	1377.0	1469.0	1419.0	1474.0	1034.0	1510.0	1385.69358624743	-0.100230065554577	0.206252624531561	-0.48595777039065	0.626997107353479	0.917627439596606
hDel_5925:7	hDel_5925	chr17	8868204	8868226	hDels	TGAGTCACATTTATAAATATTGG	GGAGTCACATTTATAAATAT	1563.0	1791.0	1561.0	2235.0	1568.0	2024.0	1786.50155179987	-0.137783426614253	0.185515654951485	-0.742705119146333	0.45766022978809	0.851060481268294
hDel_5925:8	hDel_5925	chr17	8868287	8868309	hDels	ATGCACTCTACTTATTCATACGG	GTGCACTCTACTTATTCATA	936.0	1174.0	1058.0	1223.0	1626.0	1242.0	1200.32472111984	0.208258763408229	0.177092512729748	1.1759885282448	0.239599460256617	0.707681763091406
hDel_5925:9	hDel_5925	chr17	8868376	8868398	hDels	ATGTAAGACAATCTATTAATAGG	GTGTAAGACAATCTATTAAT	1416.0	1806.0	1439.0	1157.0	1686.0	1462.0	1499.08691772851	0.287090368999548	0.18174451229608	1.57963707059198	0.114190004627044	0.536935174175737
hDel_5925:10	hDel_5925	chr17	8868394	8868416	hDels	ATAGGATAAAAAGTTAGGTGGGG	GTAGGATAAAAAGTTAGGTG	1485.0	1255.0	1310.0	1760.0	1360.0	1362.0	1419.38454908715	-0.324364108699888	0.133893403299857	-2.42255481379816	0.0154118005074227	0.176520468927229
hDel_5925:11	hDel_5925	chr17	8868560	8868582	hDels	CACACACCACCACAGCTACTTGG	GACACACCACCACAGCTACT	822.0	683.0	1429.0	655.0	627.0	826.0	841.476560663444	0.214275329167745	0.297518885702106	0.720207487541784	0.471397254498801	0.856817735318892
hDel_5925:12	hDel_5925	chr17	8868709	8868731	hDels	GAAAGTAAATGGTCTAGACCAGG	GAAAGTAAATGGTCTAGACC	1272.0	1159.0	1869.0	1534.0	1612.0	1709.0	1514.94093157587	0.143349240463413	0.185752180396053	0.771723056804873	0.440278471706008	0.842023094132046
hDel_5925:13	hDel_5925	chr17	8868869	8868891	hDels	TGTGGTGGCACTCATCTGTGTGG	GGTGGTGGCACTCATCTGTG	1502.0	1104.0	1758.0	1683.0	1616.0	1827.0	1571.86933379538	-0.0579653151612814	0.189568712011151	-0.305774695340398	0.759776196441391	0.95271254766345
hDel_5925:14	hDel_5925	chr17	8869049	8869071	hDels	AATCCTTGCCTTATAATTGGAGG	GATCCTTGCCTTATAATTGG	2077.0	1882.0	2373.0	2278.0	4113.0	3193.0	2617.1503700957	0.304996975087839	0.177936215382907	1.71408037667602	0.0865139652034027	0.47538863256215
hDel_5925:15	hDel_5925	chr17	8869178	8869200	hDels	CTTATTAATTAGTGTTTCCATGG	GTTATTAATTAGTGTTTCCA	1214.0	888.0	1547.0	1162.0	2304.0	1653.0	1440.79599752325	0.320603966271727	0.25609787999855	1.25188059453496	0.210613376816118	0.678747113054201
hDel_5925:16	hDel_5925	chr17	8869222	8869244	hDels	AAGGCAAAGCAAGTCGGGCACGG	GAGGCAAAGCAAGTCGGGCA	1926.0	1597.0	2503.0	2444.0	1929.0	1710.0	2008.78547485114	-0.213996941189014	0.178192929690471	-1.20092835086519	0.229778995663987	0.698695809321232
hDel_5925:17	hDel_5925	chr17	8869605	8869627	hDels	TAAGCGATCAGTTGATCAAGAGG	GAAGCGATCAGTTGATCAAG	1724.0	1727.0	1375.0	1925.0	2909.0	1938.0	1916.06420890301	0.0490003273907494	0.209143402518221	0.234290571926984	0.814759404772646	0.964816073854086
hDel_5925:18	hDel_5925	chr17	8869647	8869669	hDels	ATCCAGTATGAATCCCTAAGTGG	GTCCAGTATGAATCCCTAAG	1912.0	1782.0	2118.0	2054.0	2053.0	2568.0	2074.44919726043	0.0653495894408338	0.155586226952653	0.420021686500057	0.674469611230708	0.931433247944766
hDel_5925:19	hDel_5925	chr17	8869700	8869722	hDels	ATTAAATGATTCATATTGGTAGG	GTTAAATGATTCATATTGGT	1603.0	1785.0	1709.0	1875.0	1777.0	2192.0	1819.83211115006	0.0740216285072585	0.157528707865752	0.469892945293127	0.638431504794164	0.921541766072762
hDel_5925:20	hDel_5925	chr17	8869774	8869796	hDels	CATAGATATCAGAAAAAAGGAGG	GATAGATATCAGAAAAAAGG	2126.0	2131.0	2440.0	2116.0	3119.0	1832.0	2281.8257861301	0.123813825081278	0.184109937697415	0.672499413284071	0.501265813512378	0.869988767755661
hDel_5925:21	hDel_5925	chr17	8869794	8869816	hDels	AGGCAGCACAGGTGATACGCAGG	GGGCAGCACAGGTGATACGC	1842.0	1706.0	1505.0	1820.0	1477.0	1273.0	1610.54947623214	-0.333499690585546	0.150564560351476	-2.21499461630963	0.0267604340516257	0.252246642063514
hDel_5926:1	hDel_5926	chr17	9118649	9118671	flanking	GACACATCTCCTCTGAGATGGGG	GACACATCTCCTCTGAGATG	1812.0	1614.0	1890.0	2091.0	3519.0	2731.0	2245.36718255588	0.215051259635145	0.177963163010938	1.20840322231139	0.226892200951988	0.695851813254156
hDel_5926:2	hDel_5926	chr17	9118708	9118730	flanking	TAGCATTGAGGTAAGAGGCTGGG	GAGCATTGAGGTAAGAGGCT	1954.0	1788.0	1767.0	2629.0	2118.0	2466.0	2109.22209750954	-0.197393048679334	0.137276978718074	-1.437918072809	0.150457301152973	0.598845136815165
hDel_5926:3	hDel_5926	chr17	9118758	9118780	flanking	GCGGGATGAGTCAGGCCCGGAGG	GCGGGATGAGTCAGGCCCGG	1512.0	1746.0	1576.0	1901.0	2303.0	2707.0	1943.26143641707	0.23585095073647	0.165220637365169	1.42749086613917	0.153438456077194	0.603932264639048
hDel_5926:4	hDel_5926	chr17	9118824	9118846	flanking	GGCAGACAGTAGTAACAGCGGGG	GGCAGACAGTAGTAACAGCG	1894.0	1474.0	1408.0	2047.0	2003.0	1705.0	1748.99171425237	-0.304289407016561	0.147357899216192	-2.06496841116154	0.0389259892755583	0.314232741186147
hDel_5926:5	hDel_5926	chr17	9118860	9118882	flanking	CACACGCACAGGCACGCACAGGG	GACACGCACAGGCACGCACA	2912.0	3158.0	3891.0	2902.0	2780.0	3112.0	3129.56803175494	0.113619857677438	0.120819026885904	0.940413613699567	0.347005441839701	0.790317305026374
hDel_5926:6	hDel_5926	chr17	9118895	9118917	flanking	CGTTTCTGCCCGCGTAGGGCCGG	GGTTTCTGCCCGCGTAGGGC	1393.0	1337.0	1616.0	1776.0	1688.0	1600.0	1559.41200832481	-0.0501923942328679	0.129766020653104	-0.386791503509569	0.698910567822461	0.938242239012565
hDel_5926:7	hDel_5926	chr17	9118899	9118921	flanking	TCTGCGTTTCTGCCCGCGTAGGG	GCTGCGTTTCTGCCCGCGTA	1165.0	749.0	1121.0	1032.0	1681.0	1172.0	1142.32740114876	0.0109193892206344	0.256707369331635	0.0425363293974154	0.96607115127564	0.994037071442554
hDel_5926:8	hDel_5926	chr17	9118900	9118922	flanking	ATCTGCGTTTCTGCCCGCGTAGG	GTCTGCGTTTCTGCCCGCGT	1830.0	2026.0	2038.0	2325.0	2489.0	1860.0	2084.10569478221	-0.009385721132593	0.141250882878035	-0.066447167913968	0.947021818586282	0.990213899956668
hDel_5926:9	hDel_5926	chr17	9118909	9118931	flanking	GCAGAAACGCAGATACACACAGG	GCAGAAACGCAGATACACAC	1611.0	1986.0	1769.0	1721.0	2174.0	1543.0	1797.87819927317	0.131710428975209	0.166168243324372	0.792632974509459	0.427991691199032	0.835735897522986
hDel_5926:10	hDel_5926	chr17	9118989	9119011	flanking	CAGGCCAGTATCACAGACACAGG	GAGGCCAGTATCACAGACAC	2375.0	2601.0	2318.0	2497.0	3464.0	3056.0	2704.90883255913	0.181703802958468	0.143633844724321	1.26504866110919	0.205853884745728	0.673210792931863
hDel_5926:11	hDel_5926	chr17	9118993	9119015	flanking	CCAGTATCACAGACACAGGGAGG	GCAGTATCACAGACACAGGG	1356.0	1698.0	1475.0	1447.0	1248.0	1155.0	1402.92983727345	-0.0560174118144442	0.176370836121105	-0.317611534006563	0.750779623981767	0.951253737244927
hDel_5926:12	hDel_5926	chr17	9119075	9119097	flanking	GGAGTGGGAAGGAGGCCGGTGGG	GGAGTGGGAAGGAGGCCGGT	1696.0	1576.0	1385.0	1599.0	1507.0	1602.0	1564.47936838714	-0.14920170149865	0.16087617587452	-0.927431925128702	0.353702321351717	0.794476596859593
hDel_5926:13	hDel_5926	chr17	9119131	9119153	flanking	AGCCTGGAAACTGCAGATGGGGG	GGCCTGGAAACTGCAGATGG	2296.0	2121.0	1886.0	1801.0	1452.0	1800.0	1909.95028943631	-0.200413776156242	0.165613139608349	-1.21013209839625	0.226228208101431	0.695295009557932
hDel_5927:1	hDel_5927	chr17	9542091	9542113	flanking	GTACTTAGCTGTGAAGTGCTAGG	GTACTTAGCTGTGAAGTGCT	2152.0	2611.0	2754.0	2474.0	2924.0	3432.0	2713.05274429557	0.308150061126903	0.12759000573432	2.41515829828052	0.0157283724358861	0.179000897366514
hDel_5927:2	hDel_5927	chr17	9542220	9542242	flanking	TATGGTGAAACCCTTGAGCTCGG	GATGGTGAAACCCTTGAGCT	792.0	984.0	1189.0	837.0	1142.0	1146.0	1010.84121312101	0.4181168304452	0.16526041346064	2.53004831398889	0.011404682127213	0.143587694356268
hDel_5927:3	hDel_5927	chr17	9542230	9542252	flanking	CCCTTGAGCTCGGGTGTTCCAGG	GCCTTGAGCTCGGGTGTTCC	1289.0	1296.0	1093.0	1007.0	1475.0	1475.0	1273.23627359451	0.175697159617472	0.216972001712713	0.809768809941239	0.418073061848384	0.830918329893796
hDel_5927:4	hDel_5927	chr17	9542467	9542489	flanking	TATTCTTTGGCAATACATGCTGG	GATTCTTTGGCAATACATGC	1089.0	1083.0	1281.0	1315.0	1950.0	1348.0	1329.66965397972	0.181603401241968	0.183395852198721	0.990226327720813	0.322063506792984	0.77437415049239
hDel_5927:5	hDel_5927	chr17	9542485	9542507	flanking	GAATAAAAACATTGAGCTCCAGG	GAATAAAAACATTGAGCTCC	518.0	922.0	816.0	781.0	1063.0	726.0	799.041606987812	0.429105951976328	0.247825223288154	1.7314861912881	0.0833650856533295	0.467241720364052
hDel_5927:6	hDel_5927	chr17	9542503	9542525	flanking	TCATAATAGTAGTGTTGTCCTGG	GCATAATAGTAGTGTTGTCC	2604.0	3430.0	2945.0	2845.0	2497.0	2163.0	2759.98297223112	-0.0362813433045866	0.157467306576405	-0.230405562230039	0.817776639383437	0.965518845739444
hDel_5927:7	hDel_5927	chr17	9542566	9542588	flanking	TATAAAGTCCATATTCAGCCAGG	GATAAAGTCCATATTCAGCC	678.0	890.0	846.0	963.0	1192.0	906.0	905.0407757297	0.204247739990417	0.197270399634363	1.03536942374014	0.300496419468357	0.758157464948295
hDel_5927:8	hDel_5927	chr17	9542573	9542595	flanking	TCCATATTCAGCCAGGTGTGAGG	GCCATATTCAGCCAGGTGTG	971.0	1074.0	1332.0	1876.0	1383.0	2047.0	1430.76603312913	0.0542518611016043	0.212576751158353	0.255210698281822	0.798560368571114	0.961464267693378
hDel_5927:9	hDel_5927	chr17	9542574	9542596	flanking	CCCTCACACCTGGCTGAATATGG	GCCTCACACCTGGCTGAATA	3098.0	3268.0	3057.0	3153.0	2382.0	2194.0	2874.67187154376	-0.252714829120404	0.13455059309471	-1.87821415950592	0.0603518739013123	0.396584910877467
hDel_5928:1	hDel_5928	chr17	9919963	9919985	hDels	TGACAGGATGTGGACACGGGTGG	GGACAGGATGTGGACACGGG	1553.0	1292.0	1772.0	1938.0	1847.0	1862.0	1698.61036370046	-0.0787871662988763	0.144948765505196	-0.543551826911227	0.586749917382172	0.903581423564671
hDel_5928:2	hDel_5928	chr17	9920043	9920065	hDels	GACTCTCAGTGGCAGGAGGATGG	GACTCTCAGTGGCAGGAGGA	730.0	45.0	33.0	661.0	44.0	27.0	261.190741384786	-4.25566943745384	0.393609795985213	-10.8118991977875	3.02344787731263e-27	8.78187841487147e-25
hDel_5928:3	hDel_5928	chr17	9920054	9920076	hDels	GATGGAAACTGGACTCTCAGTGG	GATGGAAACTGGACTCTCAG	1485.0	1804.0	1885.0	1898.0	1887.0	2179.0	1849.07733410986	0.174025006032484	0.140188009318754	1.24136869392868	0.214469578591442	0.682860961038981
hDel_5928:4	hDel_5928	chr17	9920102	9920124	hDels	AGACCTAGAGGCCAGTTGTGGGG	GGACCTAGAGGCCAGTTGTG	1804.0	1789.0	1913.0	1595.0	2331.0	1602.0	1834.80780694498	0.128699855329902	0.168694672452256	0.762915944285832	0.445513526683681	0.844652254490878
hDel_5928:5	hDel_5928	chr17	9920172	9920194	hDels	GACAAATAACATTGCTAGAATGG	GACAAATAACATTGCTAGAA	2412.0	3325.0	2922.0	3591.0	3896.0	3475.0	3248.44245657989	0.171465338211312	0.129275267347712	1.32635841123516	0.184721007501609	0.648394057842016
hDel_5928:6	hDel_5928	chr17	9920237	9920259	hDels	GTCTGCAACCTGGATTGTGGAGG	GTCTGCAACCTGGATTGTGG	666.0	613.0	890.0	582.0	588.0	494.0	640.23489090251	-0.0063899430409025	0.23889399607023	-0.0267480269325145	0.978660706866522	0.996403000610601
hDel_5928:7	hDel_5928	chr17	9920280	9920302	hDels	CTGGGATGCAAGGAACTGGGAGG	GTGGGATGCAAGGAACTGGG	1024.0	929.0	1123.0	1120.0	892.0	1233.0	1052.64631149387	-0.0682047243830851	0.209459705007215	-0.325622173394809	0.744710233825624	0.949333408159537
hDel_5928:8	hDel_5928	chr17	9920332	9920354	hDels	GTACAAGGGCATGGCGACAGGGG	GTACAAGGGCATGGCGACAG	511.0	508.0	653.0	556.0	728.0	1087.0	668.526329029304	0.404029977233475	0.292563413330951	1.38099966989526	0.167279062156635	0.624726714577904
hDel_5928:9	hDel_5928	chr17	9920384	9920406	hDels	AGTAAGCCAGGTGAATGAGGTGG	GGTAAGCCAGGTGAATGAGG	2981.0	2895.0	3099.0	3494.0	4069.0	2851.0	3212.21796198656	-0.0405789022220743	0.133504961704303	-0.303950517674029	0.761165589785635	0.952952837332261
hDel_5928:10	hDel_5928	chr17	9920427	9920449	hDels	GGAGGAGGTGATACTTGAATTGG	GGAGGAGGTGATACTTGAAT	2557.0	2156.0	1778.0	2981.0	2906.0	2898.0	2533.67740866593	-0.241694696704346	0.1580596342329	-1.52913612559808	0.12623070128837	0.559263075457498
hDel_5928:11	hDel_5928	chr17	9920473	9920495	hDels	TATGAGTTCTTACCTCACCCAGG	GATGAGTTCTTACCTCACCC	1571.0	1581.0	2390.0	2086.0	1731.0	1719.0	1837.74771889385	-0.0150249746039272	0.183352510987991	-0.0819458349545664	0.934689785953189	0.988289232696629
hDel_5928:12	hDel_5928	chr17	9920507	9920529	hDels	ATGGTAACGATAGATGTGGAGGG	GTGGTAACGATAGATGTGGA	1272.0	1408.0	1817.0	1344.0	1447.0	1572.0	1473.87469663326	0.219253941829124	0.151338883892525	1.44876145634079	0.147404211138022	0.59396900748438
hDel_5928:13	hDel_5928	chr17	9920567	9920589	hDels	TTCATCTCTCTCCGGCACCAGGG	GTCATCTCTCTCCGGCACCA	2045.0	1745.0	2797.0	2227.0	1739.0	2494.0	2170.4452937271	0.0026526646563922	0.205576892401246	0.0129035156889847	0.989704769746344	0.998207896700322
hDel_5928:14	hDel_5928	chr17	9920640	9920662	hDels	TGATTCAATACAGCCAGTAGTGG	GGATTCAATACAGCCAGTAG	2394.0	2351.0	2976.0	2655.0	1817.0	2219.0	2407.04264509339	-0.160318808318641	0.163774996052969	-0.978896731383774	0.327631007389785	0.77763665012172
hDel_5928:15	hDel_5928	chr17	9920656	9920678	hDels	GTAGTGGATGAGGACTCCAAGGG	GTAGTGGATGAGGACTCCAA	1645.0	2422.0	2039.0	1957.0	2409.0	2754.0	2198.38516203888	0.391770848438232	0.154996668278447	2.52760819177369	0.0114842433819446	0.144278358827375
hDel_5928:16	hDel_5928	chr17	9920701	9920723	hDels	GCTTAGGCCTGAAACTTGGAGGG	GCTTAGGCCTGAAACTTGGA	745.0	984.0	905.0	852.0	948.0	796.0	871.088154955614	0.15354128382478	0.196766843667504	0.780320916689773	0.435202004022451	0.839384542435115
hDel_5928:17	hDel_5928	chr17	9921083	9921105	hDels	AGAAACCCCGGAAAGAGGATTGG	GGAAACCCCGGAAAGAGGAT	1428.0	1617.0	1509.0	1934.0	2186.0	1997.0	1764.83726607364	0.0897132724368822	0.131614925010743	0.681634491145736	0.495470099687844	0.867481940402876
hDel_5928:18	hDel_5928	chr17	9921141	9921163	hDels	AGATGAAGGCAGTTAAAAAGGGG	GGATGAAGGCAGTTAAAAAG	2555.0	2831.0	3128.0	2702.0	2228.0	2140.0	2605.40383550353	-0.081927535396743	0.130664708814568	-0.627005839143682	0.530655407602193	0.882414680263151
hDel_5928:19	hDel_5928	chr17	9921155	9921177	hDels	AGCTGCAACCTAAAAGATGAAGG	GGCTGCAACCTAAAAGATGA	1140.0	859.0	1101.0	1711.0	1143.0	1630.0	1253.74365325115	-0.292933837786393	0.20681484665406	-1.41640623255827	0.15665660017993	0.60883398638786
hDel_5928:20	hDel_5928	chr17	9921224	9921246	hDels	GGGATGGGAGAGGATAAAGGGGG	GGGATGGGAGAGGATAAAGG	3283.0	3610.0	3795.0	4035.0	4417.0	3896.0	3819.89448764685	0.0735648409931595	0.0924664620422798	0.795584035209678	0.42627384891084	0.834966634536023
hDel_5929:1	hDel_5929	chr17	10444953	10444975	hDels	AGTTATTCAGCCTTGAAAGAAGG	GGTTATTCAGCCTTGAAAGA	1392.0	1201.0	1561.0	1363.0	904.0	1654.0	1349.4731293971	-0.0813255262893272	0.25298881931828	-0.32145897399131	0.7478625977243	0.950317325593818
hDel_5929:2	hDel_5929	chr17	10444963	10444985	hDels	GTGAGGATTTCCTTCTTTCAAGG	GTGAGGATTTCCTTCTTTCA	2074.0	2584.0	2561.0	3240.0	2864.0	3532.0	2789.96596243763	0.114210473538221	0.144094292078792	0.792609283064242	0.428005498514279	0.835743561533878
hDel_5929:3	hDel_5929	chr17	10444980	10445002	hDels	TCATTCATGTAGCAGAAGTGAGG	GCATTCATGTAGCAGAAGTG	2042.0	1989.0	2288.0	2323.0	2198.0	2648.0	2240.98211465617	0.0312919123091783	0.138303637362351	0.226255165127686	0.821002967248218	0.966156127882821
hDel_5929:4	hDel_5929	chr17	10445065	10445087	hDels	TATTCTGAGTCTCATATAAGTGG	GATTCTGAGTCTCATATAAG	2112.0	1799.0	1911.0	2205.0	2512.0	2775.0	2207.70606432274	-0.0019929927699374	0.157124336473697	-0.0126841762050726	0.989879763011528	0.998215419864919
hDel_5929:5	hDel_5929	chr17	10445100	10445122	hDels	AAAACAACATAGACTGGTGGTGG	GAAACAACATAGACTGGTGG	1301.0	1043.0	1476.0	1403.0	2100.0	2041.0	1543.09496832849	0.206567065138046	0.199567503855076	1.03507365251235	0.300634516022406	0.75824229213725
hDel_5929:6	hDel_5929	chr17	10445141	10445163	hDels	GGGGAATAGGCAGTTGTCAATGG	GGGGAATAGGCAGTTGTCAA	1540.0	1287.0	1638.0	1666.0	1917.0	1379.0	1562.27642376717	-0.08541958798921	0.16508030737408	-0.517442627457951	0.6048472092224	0.909935352363323
hDel_5929:7	hDel_5929	chr17	10445142	10445164	hDels	GGGAATAGGCAGTTGTCAATGGG	GGGAATAGGCAGTTGTCAAT	1808.0	1700.0	2508.0	1851.0	2780.0	2325.0	2144.39904747778	0.297587826746674	0.162366460612185	1.83281587604146	0.0668299573637741	0.418329970991224
hDel_5929:8	hDel_5929	chr17	10445181	10445203	hDels	TGCAAGATGAAAAACTTCTAGGG	GGCAAGATGAAAAACTTCTA	1529.0	1966.0	1939.0	2142.0	1945.0	1694.0	1863.15094771258	0.0173180941992854	0.157534287878756	0.109932221311808	0.912463128490908	0.983907534785453
hDel_5929:9	hDel_5929	chr17	10445512	10445534	hDels	TTTAAGAGTACAGTTTAGGCCGG	GTTAAGAGTACAGTTTAGGC	1826.0	2229.0	1500.0	1864.0	2357.0	2533.0	2049.10147154818	0.181132051954685	0.206662501313628	0.876463077739496	0.380778340112264	0.81047723876393
hDel_5929:10	hDel_5929	chr17	10445523	10445545	hDels	TGTACTCTTAAACATTGAGAAGG	GGTACTCTTAAACATTGAGA	85.0	112.0	92.0	170.0	42.0	48.0	91.8067058642781	-0.974941063120599	0.650221466174316	-1.49939845704699	0.133770293643065	0.572039593961824
hDel_593:1	hDel_593	chr2A	28467561	28467583	hDels	AGGAGAATCGTTGAACCCGGGGG	GGGAGAATCGTTGAACCCGG	1674.0	1518.0	2200.0	2037.0	2606.0	1776.0	1949.4115282169	0.0854353765469299	0.177705907228467	0.480768354183579	0.630681144012091	0.918867929925648
hDel_593:2	hDel_593	chr2A	28467788	28467810	hDels	AGGCATAAGATATAGGCAGGTGG	GGGCATAAGATATAGGCAGG	2993.0	2551.0	3160.0	3712.0	2762.0	3233.0	3058.91315087973	-0.222782301288965	0.128602525303033	-1.73233224436309	0.0832144240880791	0.466752982995469
hDel_593:3	hDel_593	chr2A	28467808	28467830	hDels	TGGCATGATCTTAGTTTACAAGG	GGGCATGATCTTAGTTTACA	1600.0	1506.0	2020.0	1803.0	1827.0	1609.0	1720.88547209012	-0.0037730049530139	0.141427345313373	-0.0266780440844289	0.978716525181374	0.996403000610601
hDel_593:4	hDel_593	chr2A	28467887	28467909	hDels	CTCTCTGCGCTTCGTGATTCTGG	GTCTCTGCGCTTCGTGATTC	1080.0	1071.0	1585.0	1601.0	2000.0	1948.0	1526.5601379848	0.261441789815366	0.164800411935535	1.58641466210432	0.112645276558154	0.534033224227851
hDel_593:5	hDel_593	chr2A	28467927	28467949	hDels	AGAGAGGGTCGTGTGAACAGTGG	GGAGAGGGTCGTGTGAACAG	1806.0	2590.0	2386.0	2275.0	2045.0	1899.0	2169.42126527292	0.0865684788122561	0.164368179193047	0.526674197142398	0.598419856998436	0.907462890689351
hDel_593:6	hDel_593	chr2A	28467991	28468013	hDels	GGAGAGCTTTGAATCTCAAGTGG	GGAGAGCTTTGAATCTCAAG	1044.0	1139.0	1267.0	1418.0	1498.0	1362.0	1278.62648428299	0.0725939203514264	0.139252091364872	0.521312962986057	0.602148772138634	0.90885909651344
hDel_593:7	hDel_593	chr2A	28468006	28468028	hDels	TCAAGTGGGAAAACCTGCGCTGG	GCAAGTGGGAAAACCTGCGC	1213.0	1009.0	1134.0	1131.0	1499.0	1089.0	1174.32176030133	-0.0355381643559341	0.193288905977188	-0.183860341990493	0.854123016871539	0.973047221803547
hDel_593:8	hDel_593	chr2A	28468090	28468112	hDels	TACCTCACAGAGCCGCCATGAGG	GACCTCACAGAGCCGCCATG	1989.0	2494.0	2573.0	2216.0	2589.0	2126.0	2327.11477142854	0.183326409327245	0.120410716437193	1.52250908184629	0.127881571556053	0.562182921760071
hDel_593:9	hDel_593	chr2A	28468100	28468122	hDels	AGCCGCCATGAGGATCAATGAGG	GGCCGCCATGAGGATCAATG	1896.0	2145.0	2261.0	2689.0	2463.0	1506.0	2149.59237916436	-0.15946174259166	0.198822920982846	-0.802028970318859	0.422536200395367	0.83318010271371
hDel_593:10	hDel_593	chr2A	28468197	28468219	hDels	ATGGAGCCGATGACCTACGTGGG	GTGGAGCCGATGACCTACGT	1316.0	1356.0	1112.0	1306.0	1708.0	1138.0	1319.67944628154	-0.0200941775766092	0.209945217426505	-0.095711528097293	0.923749684839409	0.986194392458201
hDel_593:11	hDel_593	chr2A	28468198	28468220	hDels	AATGGAGCCGATGACCTACGTGG	GATGGAGCCGATGACCTACG	1230.0	1465.0	1814.0	1391.0	1468.0	1011.0	1394.91231730916	0.0773633455844274	0.197037427073953	0.392632743602519	0.694590751899336	0.936911171480952
hDel_593:12	hDel_593	chr2A	28468295	28468317	hDels	ACCAAGATATATATAGTAAGAGG	GCCAAGATATATATAGTAAG	1406.0	1333.0	1874.0	2155.0	1223.0	1055.0	1502.70404168025	-0.434350272354126	0.235175023378177	-1.84692347901104	0.0647582313545719	0.411125993996875
hDel_5930:1	hDel_5930	chr17	11071789	11071811	hDels	TAGTTGAAGAGAGATGATTCGGG	GAGTTGAAGAGAGATGATTC	2350.0	1885.0	2687.0	2502.0	3050.0	2537.0	2484.03067513507	0.01735347956844	0.148160720206037	0.117126047607677	0.906760168789426	0.982657788860848
hDel_5930:2	hDel_5930	chr17	11071839	11071861	hDels	TAATCCAGTGTTGATGACTGGGG	GAATCCAGTGTTGATGACTG	2190.0	2275.0	2631.0	2660.0	2304.0	1612.0	2275.6659863555	-0.185670312461502	0.170908874076292	-1.08637022778946	0.277315227968037	0.740549178868836
hDel_5930:3	hDel_5930	chr17	11071930	11071952	hDels	AAACACTTTGGCAAGAACCTAGG	GAACACTTTGGCAAGAACCT	1636.0	1574.0	2030.0	1742.0	2818.0	1812.0	1916.66459882627	0.230215919456016	0.185745516203968	1.23941575635782	0.215191569293982	0.683806817406875
hDel_5930:4	hDel_5930	chr17	11071942	11071964	hDels	AAAGATTTCTAAAAACACTTTGG	GAAGATTTCTAAAAACACTT	1378.0	1571.0	1994.0	2025.0	2031.0	2152.0	1843.02498832855	0.17129848086236	0.140668470607594	1.21774609564222	0.223320474280556	0.692137851050762
hDel_5930:5	hDel_5930	chr17	11071990	11072012	hDels	ATGTTTGACCTTTCAAAGAATGG	GTGTTTGACCTTTCAAAGAA	1632.0	1810.0	1735.0	1891.0	2023.0	1737.0	1799.63894383062	0.0220292867735315	0.129783697493842	0.169738474083594	0.865215815146016	0.975536899252676
hDel_5930:6	hDel_5930	chr17	11072124	11072146	hDels	AGAGAGACAAAGAATACTCAAGG	GGAGAGACAAAGAATACTCA	3150.0	3266.0	2881.0	3248.0	3175.0	3284.0	3169.46105203717	-0.0517581916573105	0.124739884783638	-0.4149289679647	0.67819390302714	0.932704801877715
hDel_5930:7	hDel_5930	chr17	11072156	11072178	hDels	AAACTAGTCAACAAATGTAATGG	GAACTAGTCAACAAATGTAA	2365.0	2889.0	2654.0	2893.0	3999.0	3646.0	3051.02220501405	0.282483934606354	0.121647441529551	2.32215269844151	0.0202247149378734	0.211291213943685
hDel_5930:8	hDel_5930	chr17	11072229	11072251	hDels	TTGATATATAAATCAATCAGAGG	GTGATATATAAATCAATCAG	1062.0	1078.0	1447.0	1050.0	1151.0	882.0	1110.9174698068	0.0603038366102571	0.186270533115458	0.323743297459069	0.74613238803076	0.949769063088239
hDel_5930:9	hDel_5930	chr17	11072234	11072256	hDels	ATATAAATCAATCAGAGGTGGGG	GTATAAATCAATCAGAGGTG	875.0	1226.0	1245.0	1465.0	1391.0	1293.0	1239.79187864547	0.142462092341999	0.180576101176964	0.78893104576661	0.430152309228059	0.836841664467242
hDel_5930:10	hDel_5930	chr17	11072316	11072338	hDels	ATGTACAGATTCTAAGAACAAGG	GTGTACAGATTCTAAGAACA	2363.0	2291.0	3041.0	3023.0	4200.0	4027.0	3119.61762508984	0.26922015735782	0.1308959287994	2.05674966232451	0.0397103123879115	0.317775268995687
hDel_5930:11	hDel_5930	chr17	11072376	11072398	hDels	ACATTGAATGACCCCAAGTTTGG	GCATTGAATGACCCCAAGTT	1360.0	1165.0	1606.0	1603.0	1548.0	1819.0	1507.85993679413	0.0128364443699894	0.170940611262375	0.0750930061334975	0.94014071241165	0.98938450277211
hDel_5930:12	hDel_5930	chr17	11072429	11072451	hDels	TTCTAGAGGTCTGAATTCTGAGG	GTCTAGAGGTCTGAATTCTG	2208.0	2427.0	2565.0	2485.0	2843.0	2127.0	2434.79638191598	0.0517322552494137	0.129502895256692	0.399467943530323	0.689548439485859	0.935690260065251
hDel_5930:13	hDel_5930	chr17	11072475	11072497	hDels	GTGACTTTGGAGCTTGAGGAAGG	GTGACTTTGGAGCTTGAGGA	1389.0	1546.0	1954.0	1583.0	1647.0	1248.0	1557.77455693018	0.0589558704341625	0.169334998366888	0.34816116575279	0.727719150649216	0.945035117123378
hDel_5930:14	hDel_5930	chr17	11072488	11072510	hDels	GTAAAAATGGTCAGTGACTTTGG	GTAAAAATGGTCAGTGACTT	2042.0	1613.0	1916.0	2080.0	2022.0	1666.0	1886.13220504139	-0.229754735550107	0.126929492699175	-1.81009732777101	0.0702806953170626	0.429589479784085
hDel_5930:15	hDel_5930	chr17	11072552	11072574	hDels	TAGGCATAAAATAACTCTTTTGG	GAGGCATAAAATAACTCTTT	761.0	850.0	717.0	1206.0	1190.0	1106.0	962.317551093593	-0.0449721847674515	0.190523418285474	-0.236045443505882	0.813397407493503	0.964392391939875
hDel_5931:1	hDel_5931	chr17	11123502	11123524	hDels	GCAGAAATTTAGCAGGACATAGG	GCAGAAATTTAGCAGGACAT	872.0	1006.0	1025.0	883.0	1562.0	629.0	989.375969859242	0.222321275221043	0.308286664605893	0.721151125707153	0.470816538344131	0.856667139746136
hDel_5931:2	hDel_5931	chr17	11123514	11123536	hDels	CAGGACATAGGGAGAATTTGAGG	GAGGACATAGGGAGAATTTG	2113.0	2187.0	2056.0	2453.0	3028.0	2736.0	2413.46616929854	0.0849924643571539	0.130313607090475	0.652214808988788	0.514262607911627	0.87522794480053
hDel_5931:3	hDel_5931	chr17	11123556	11123578	hDels	TCTCCATTCTGAACCAGAATTGG	GCTCCATTCTGAACCAGAAT	114.0	20.0	112.0	110.0	187.0	88.0	103.022674512998	-0.336787906567982	0.750291370243424	-0.448876156550641	0.653520997079309	0.925957781398309
hDel_5931:4	hDel_5931	chr17	11123559	11123581	hDels	TCTCCAATTCTGGTTCAGAATGG	GCTCCAATTCTGGTTCAGAA	22.0	81.0	118.0	54.0	19.0	154.0	74.6066948044412	1.34715830663675	0.873373190966082	1.54247728298895	0.122957654126876	0.553883751496532
hDel_5931:5	hDel_5931	chr17	11123589	11123611	hDels	ATTGAATTTGTTGTGCACAAAGG	GTTGAATTTGTTGTGCACAA	1011.0	884.0	1562.0	1302.0	1928.0	1120.0	1282.96859665464	0.203065538850054	0.253152100430091	0.802148346804379	0.422467151299774	0.83318010271371
hDel_5931:6	hDel_5931	chr17	11123591	11123613	hDels	TTTGTGCACAACAAATTCAATGG	GTTGTGCACAACAAATTCAA	931.0	1056.0	1394.0	1238.0	653.0	867.0	1025.33874464589	-0.215523656493202	0.272644869398193	-0.790492250849706	0.429240346011456	0.836494060731747
hDel_5931:7	hDel_5931	chr17	11123713	11123735	hDels	AAAACTAATCTATTCAAGGCAGG	GAAACTAATCTATTCAAGGC	1482.0	1017.0	1154.0	914.0	1180.0	973.0	1125.95181134338	-0.160898321312377	0.215520592329696	-0.746556603121432	0.455331252277928	0.849748081074838
hDel_5931:8	hDel_5931	chr17	11123736	11123758	hDels	GCCCAATAACAATTTCAGAGTGG	GCCCAATAACAATTTCAGAG	2278.0	2605.0	3283.0	2437.0	3260.0	3131.0	2818.09271044811	0.343828772499386	0.10832732187139	3.17398017932715	0.0015036395842178	0.0288019755837731
hDel_5931:9	hDel_5931	chr17	11123745	11123767	hDels	CAATTTCAGAGTGGCTAATGTGG	GAATTTCAGAGTGGCTAATG	2461.0	2323.0	3232.0	2586.0	3294.0	3088.0	2813.55687010451	0.199367265256323	0.13087754178945	1.52331150578192	0.127680789932492	0.56182262317663
hDel_5931:10	hDel_5931	chr17	11123772	11123794	hDels	ATAAATATGAATATTTAGGGTGG	GTAAATATGAATATTTAGGG	748.0	815.0	772.0	876.0	1194.0	1385.0	957.004580848341	0.285007229033771	0.21961770001791	1.29774252717576	0.194375824826528	0.660120750105562
hDel_5933:1	hDel_5933	chr17	12864900	12864922	hDels	ATAAAATGCTTTCTGGAGGCTGG	GTAAAATGCTTTCTGGAGGC	1189.0	768.0	1080.0	665.0	481.0	624.0	812.342785038603	-0.352460023270997	0.235733546412032	-1.49516277439335	0.134871966124744	0.573866596660471
hDel_5933:2	hDel_5933	chr17	12864961	12864983	hDels	GGTTGGAGGAGGGGGGAACGGGG	GGTTGGAGGAGGGGGGAACG	933.0	230.0	272.0	925.0	237.0	213.0	472.227546778409	-2.00293549389957	0.246968291359056	-8.11009171613691	5.05815679646576e-16	4.6481232348799204e-14
hDel_5933:3	hDel_5933	chr17	12864991	12865013	hDels	AAAGAAAGAAGTAGGATGGTGGG	GAAGAAAGAAGTAGGATGGT	2579.0	2293.0	2730.0	3052.0	2667.0	2458.0	2621.38878463042	-0.181792274556568	0.103361997139986	-1.75879220203497	0.0786128097714456	0.453757157714474
hDel_5933:4	hDel_5933	chr17	12865106	12865128	hDels	CTTAACACCCGCAACAACCTGGG	GTTAACACCCGCAACAACCT	1696.0	1611.0	1470.0	2150.0	2648.0	2853.0	2050.70194049655	0.0708927062401269	0.171586372908672	0.41316046862218	0.679489048965993	0.932981376658809
hDel_5933:5	hDel_5933	chr17	12865146	12865168	hDels	GAACAGCAGAAATCACTCCCGGG	GAACAGCAGAAATCACTCCC	2874.0	3165.0	2996.0	2964.0	3664.0	2183.0	2970.08480690307	0.0029451831425209	0.174282224123175	0.0168989302112616	0.986517246213704	0.997644511685298
hDel_5933:6	hDel_5933	chr17	12865185	12865207	hDels	GATCTTCAATTCTAGTAGGAAGG	GATCTTCAATTCTAGTAGGA	493.0	646.0	590.0	614.0	348.0	522.0	538.406129285634	-0.126424974608637	0.322494958144163	-0.392021553875337	0.695042288199409	0.93703671778809
hDel_5933:7	hDel_5933	chr17	12865254	12865276	hDels	TGGAATGCCAGATGCTGGGATGG	GGGAATGCCAGATGCTGGGA	3094.0	3434.0	3511.0	3513.0	3824.0	3407.0	3454.26921051019	0.0700545330969293	0.0941969102446932	0.743703088720747	0.457056120423942	0.850733062559478
hDel_5933:8	hDel_5933	chr17	12865313	12865335	hDels	TCCCCTATAACACCTTTCCAGGG	GCCCCTATAACACCTTTCCA	1318.0	1334.0	1121.0	1207.0	1288.0	1416.0	1283.15038179494	-0.0009062517246615	0.189105880143535	-0.0047922979654238	0.996176314078498	0.999357392871944
hDel_5933:9	hDel_5933	chr17	12865330	12865352	hDels	AATATGAACCGATACCACCCTGG	GATATGAACCGATACCACCC	1903.0	2042.0	2591.0	2696.0	3680.0	3302.0	2667.58092406819	0.290904010956232	0.115230394532956	2.52454234957108	0.0115849045604931	0.14512534078821
hDel_5933:10	hDel_5933	chr17	12865390	12865412	hDels	ATGCTAGTCTACGATCTCGGTGG	GTGCTAGTCTACGATCTCGG	1041.0	1019.0	1413.0	1095.0	1335.0	1411.0	1212.6217685884	0.237516123936345	0.17565063341405	1.35220761417047	0.176308908599973	0.637516816211014
hDel_5933:11	hDel_5933	chr17	12865451	12865473	hDels	AGTGAGTTAGATGATCTGTGGGG	GGTGAGTTAGATGATCTGTG	3054.0	2898.0	4044.0	3185.0	4223.0	3369.0	3440.89397598342	0.17796677947324	0.134461437261317	1.3235525597378	0.185651689558582	0.649494862937573
hDel_5933:12	hDel_5933	chr17	12865514	12865536	hDels	GGGAGGGGACTAGAGACAGGAGG	GGGAGGGGACTAGAGACAGG	2122.0	2358.0	2357.0	2510.0	2436.0	2401.0	2358.99806121586	0.0162172636650556	0.111291977713358	0.14571817302793	0.884143874502354	0.978848940791301
hDel_5933:13	hDel_5933	chr17	12865531	12865553	hDels	GGGCTTTCAGGCAACATGGGAGG	GGGCTTTCAGGCAACATGGG	1498.0	1714.0	1800.0	2529.0	2589.0	2231.0	2036.41417828874	0.0430547989598909	0.122315510509752	0.351997868303532	0.724839861150119	0.944046899930277
hDel_5933:14	hDel_5933	chr17	12865595	12865617	hDels	TTCGCGTCTGCTGTCCACTGGGG	GTCGCGTCTGCTGTCCACTG	2111.0	2151.0	1941.0	2294.0	2904.0	3432.0	2457.55934255298	0.172739828125354	0.176163021909004	0.980568034389089	0.326805804143167	0.777134830321879
hDel_5933:15	hDel_5933	chr17	12865668	12865690	hDels	GCAGAGAGAGGAGATGGGCTGGG	GCAGAGAGAGGAGATGGGCT	2774.0	2903.0	2858.0	2423.0	3361.0	2755.0	2843.98440657075	0.157216021428614	0.131123317148223	1.1989936256028	0.230530424223972	0.699329607876468
hDel_5933:16	hDel_5933	chr17	12865706	12865728	hDels	GATGAGTGTATACTTCCAGGAGG	GATGAGTGTATACTTCCAGG	2081.0	2050.0	3063.0	2107.0	2112.0	1855.0	2209.51603816027	0.0623952362020929	0.158227913697873	0.394337729316415	0.693331711351302	0.936524855779184
hDel_5933:17	hDel_5933	chr17	12865747	12865769	hDels	GATGAGTGTAGACTTCCAGGAGG	GATGAGTGTAGACTTCCAGG	1871.0	1784.0	2101.0	2445.0	2007.0	1858.0	2002.90248311992	-0.18143071390718	0.128333758574296	-1.41374113812887	0.157437921858718	0.609948980248844
hDel_5933:18	hDel_5933	chr17	12865805	12865827	hDels	CCCTGTATCTGAATCCCATGAGG	GCCTGTATCTGAATCCCATG	2251.0	2330.0	2127.0	2236.0	2733.0	2423.0	2345.55130088093	0.0611771364033884	0.135677453187859	0.450901273321238	0.652060705764457	0.92559442766777
hDel_5933:19	hDel_5933	chr17	12865859	12865881	hDels	AACAGGGAAAACAAGATTCCTGG	GACAGGGAAAACAAGATTCC	1689.0	1734.0	1569.0	1818.0	2006.0	2007.0	1799.06335969131	0.0230715387281793	0.14599247451852	0.158032383547636	0.874431280957693	0.97737989078657
hDel_5933:20	hDel_5933	chr17	12865878	12865900	hDels	CTGGCCTTACTTCAAACCTATGG	GTGGCCTTACTTCAAACCTA	958.0	1021.0	1377.0	912.0	559.0	682.0	925.198927390832	-0.166176057576921	0.252167290912824	-0.658991326652151	0.509901338274536	0.873830945897818
hDel_5934:1	hDel_5934	chr17	13908481	13908503	flanking	GACAAGTGGGGCACAGAATGAGG	GACAAGTGGGGCACAGAATG	1485.0	1399.0	1874.0	1722.0	2122.0	1918.0	1739.64500736088	0.146589804140926	0.142078926901182	1.03174909424028	0.302189672174756	0.759422651327725
hDel_5934:2	hDel_5934	chr17	13908493	13908515	flanking	AGAGCTATGACAGACAAGTGGGG	GGAGCTATGACAGACAAGTG	2559.0	2851.0	3068.0	2648.0	2627.0	2017.0	2632.35918102896	-0.0288612956576506	0.133700408819432	-0.215865425637023	0.829092648046784	0.967623726927884
hDel_5934:3	hDel_5934	chr17	13908495	13908517	flanking	AAAGAGCTATGACAGACAAGTGG	GAAGAGCTATGACAGACAAG	1921.0	2011.0	2568.0	2540.0	2249.0	2290.0	2252.35557001465	0.0059955546487887	0.135869770116913	0.0441272156685749	0.964802998942901	0.99376230355407
hDel_5934:4	hDel_5934	chr17	13908799	13908821	flanking	TGAGATAAGAGCTATGAGCAGGG	GGAGATAAGAGCTATGAGCA	3038.0	3124.0	3232.0	3801.0	3511.0	4151.0	3461.31047359783	0.0074496356157778	0.122451573982833	0.0608374018681232	0.95148870309109	0.99105729387465
hDel_5934:5	hDel_5934	chr17	13908800	13908822	flanking	CTGAGATAAGAGCTATGAGCAGG	GTGAGATAAGAGCTATGAGC	2375.0	2044.0	2880.0	2283.0	3218.0	1894.0	2435.11327715126	0.0623725669049799	0.193532499055174	0.322284718119608	0.747237009208015	0.950101797866665
hDel_5934:6	hDel_5934	chr17	13909154	13909176	flanking	TCAGAGTCTGGGCTGCGGAGAGG	GCAGAGTCTGGGCTGCGGAG	1604.0	1335.0	2180.0	1864.0	1736.0	1833.0	1749.26954033599	-0.0054545584734147	0.18124371960557	-0.0300951585262383	0.975991161920098	0.995850098213465
hDel_5934:7	hDel_5934	chr17	13909159	13909181	flanking	AGAGCTCAGAGTCTGGGCTGCGG	GGAGCTCAGAGTCTGGGCTG	2012.0	1541.0	1567.0	1817.0	1796.0	1753.0	1748.62721227315	-0.240896672536655	0.147887856620156	-1.62891448995294	0.103331122203709	0.514699037567809
hDel_5934:8	hDel_5934	chr17	13909209	13909231	flanking	TTTCTGTACCAATGCAAGTCTGG	GTTCTGTACCAATGCAAGTC	1021.0	1298.0	1548.0	1764.0	804.0	1670.0	1347.90564318501	-0.0664683987290812	0.306085907371991	-0.217156024267073	0.828086754448235	0.96740012346546
hDel_5934:9	hDel_5934	chr17	13909217	13909239	flanking	CCAATGCAAGTCTGGCATTCAGG	GCAATGCAAGTCTGGCATTC	2182.0	2167.0	2759.0	1981.0	2543.0	2406.0	2335.36544628023	0.209416796039681	0.123963222771713	1.68934617346418	0.0911531096708549	0.48724044637181
hDel_5934:10	hDel_5934	chr17	13909246	13909268	flanking	TTCACTCATCGAACGTTTCTGGG	GTCACTCATCGAACGTTTCT	1055.0	1095.0	796.0	992.0	1560.0	1425.0	1148.1165728897	0.16974709969611	0.249799920159721	0.679532241593888	0.49680068599264	0.868030146638987
hDel_5934:11	hDel_5934	chr17	13909247	13909269	flanking	GTTCACTCATCGAACGTTTCTGG	GTTCACTCATCGAACGTTTC	780.0	469.0	900.0	992.0	778.0	738.0	770.013879532396	-0.332033671534203	0.267744462064948	-1.24011405865665	0.214933209736803	0.683482308646965
hDel_5934:12	hDel_5934	chr17	13909277	13909299	flanking	TCTTTGCATCCGTGTAGATGGGG	GCTTTGCATCCGTGTAGATG	776.0	893.0	1031.0	1047.0	926.0	1213.0	976.460315238447	0.137544864585523	0.206708031102187	0.665406485912136	0.505790537633391	0.872067181645041
hDel_5934:13	hDel_5934	chr17	13909286	13909308	flanking	CCGTGTAGATGGGGCATGGTAGG	GCGTGTAGATGGGGCATGGT	1586.0	1873.0	1828.0	1810.0	1871.0	1825.0	1796.33745416316	0.0937446692421149	0.126125712125153	0.743263745849803	0.457322016351731	0.850857752815625
hDel_5934:14	hDel_5934	chr17	13909291	13909313	flanking	TAGATGGGGCATGGTAGGAGAGG	GAGATGGGGCATGGTAGGAG	2422.0	2423.0	2191.0	2591.0	2834.0	2405.0	2472.2699721833	-0.060113872873927	0.129610311384106	-0.46380470991831	0.642787668593456	0.922832099593424
hDel_5936:1	hDel_5936	chr17	15114289	15114311	hDels	GGAAAAGACTGACAATCAAATGG	GGAAAAGACTGACAATCAAA	1921.0	2688.0	2238.0	2165.0	2690.0	2203.0	2314.86911259169	0.235709426769055	0.148629333913318	1.58588766135844	0.112764795261782	0.534216394444985
hDel_5936:2	hDel_5936	chr17	15114321	15114343	hDels	ATGAATGAATGAAAGGATCCAGG	GTGAATGAATGAAAGGATCC	2357.0	2470.0	2850.0	2975.0	3865.0	3589.0	2989.05864784187	0.213790536628675	0.104709314741024	2.04175280066954	0.0411760583180418	0.324099915618773
hDel_5936:3	hDel_5936	chr17	15114408	15114430	hDels	AATTGTCCCTGTGGAGAAGGGGG	GATTGTCCCTGTGGAGAAGG	1900.0	2181.0	1885.0	2122.0	2697.0	1725.0	2077.54489406612	0.0436520768426045	0.181672038785419	0.240279556141074	0.810113542667077	0.963629296172829
hDel_5936:4	hDel_5936	chr17	15114414	15114436	hDels	CCTACTCCCCCTTCTCCACAGGG	GCTACTCCCCCTTCTCCACA	2872.0	2273.0	2846.0	2962.0	3250.0	3247.0	2894.14950214765	-0.0561785542676145	0.129592291075443	-0.433502284753264	0.664649906599858	0.92895713064612
hDel_5936:5	hDel_5936	chr17	15114502	15114524	hDels	GAACAGGTGAAACCACACCAGGG	GAACAGGTGAAACCACACCA	1050.0	1167.0	1911.0	2282.0	1285.0	2415.0	1666.04777389395	0.0749473977795286	0.449135330676665	0.166870412235469	0.867472014303873	0.976116614209701
hDel_5936:6	hDel_5936	chr17	15114531	15114553	hDels	AGTCAGCAAACTCGACGCTGTGG	GGTCAGCAAACTCGACGCTG	1162.0	1239.0	1303.0	1137.0	1451.0	1293.0	1261.36439886645	0.164652776109945	0.148598292764488	1.10803948717568	0.267844762821453	0.732240405627725
hDel_5936:7	hDel_5936	chr17	15114599	15114621	hDels	GGGGGAAGGAAACGTGATGGAGG	GGGGGAAGGAAACGTGATGG	1508.0	1189.0	1351.0	1581.0	1694.0	1093.0	1397.33519598044	-0.254708770898217	0.185909582409614	-1.37006800616128	0.170665673870947	0.629583186472008
hDel_5936:8	hDel_5936	chr17	15114622	15114644	hDels	AGGTACGTATAGTAAAGATGGGG	GGGTACGTATAGTAAAGATG	2187.0	2479.0	2628.0	1981.0	2276.0	1976.0	2259.97093409822	0.128042084396408	0.107267945443388	1.19366586045021	0.232608699976121	0.701242767428239
hDel_5936:9	hDel_5936	chr17	15114750	15114772	hDels	TGCCTAACAAAGGGGACTCGTGG	GGCCTAACAAAGGGGACTCG	1482.0	903.0	1660.0	1663.0	1183.0	1366.0	1370.97376002471	-0.337425304131729	0.223498409673171	-1.50974364705842	0.131108849368464	0.567551654624127
hDel_5936:10	hDel_5936	chr17	15114790	15114812	hDels	CAGGGCTGTTGAGAGAACACGGG	GAGGGCTGTTGAGAGAACAC	1550.0	1348.0	1811.0	1204.0	1267.0	1256.0	1411.24969078712	0.0092705893576992	0.153537376400132	0.0603800167428895	0.951852973943751	0.991132610892671
hDel_5936:11	hDel_5936	chr17	15114823	15114845	hDels	TTCATGTTGAATGATCCACAAGG	GTCATGTTGAATGATCCACA	1719.0	1400.0	1512.0	1805.0	1465.0	1470.0	1562.06788023877	-0.302512096648805	0.125327679071754	-2.41376923987883	0.0157884581900114	0.179438026568407
hDel_5936:12	hDel_5936	chr17	15114862	15114884	hDels	TTAGGACAAAGTCCTTGAAGTGG	GTAGGACAAAGTCCTTGAAG	1397.0	1356.0	1800.0	1482.0	1068.0	1263.0	1397.52155710318	-0.125053427069132	0.186665856797084	-0.669931980142851	0.502901152087906	0.870750396446983
hDel_5936:13	hDel_5936	chr17	15115352	15115374	hDels	TGCAAAATTTCCTGGCACGGTGG	GGCAAAATTTCCTGGCACGG	2332.0	1993.0	2806.0	3101.0	4112.0	3925.0	3003.63239788785	0.16519354210666	0.145811641290303	1.13292423461422	0.257246071836854	0.723172896661149
hDel_5936:14	hDel_5936	chr17	15115492	15115514	hDels	TTAAAGATATGCTTATCACCAGG	GTAAAGATATGCTTATCACC	1727.0	1441.0	1429.0	2229.0	2640.0	2337.0	1945.66191136845	-0.0929461765755964	0.154315981489395	-0.602310763140135	0.546967297693432	0.888615241927348
hDel_5936:15	hDel_5936	chr17	15115519	15115541	hDels	TGTACCTCACTGACCTGCAGAGG	GGTACCTCACTGACCTGCAG	1461.0	1366.0	1842.0	1872.0	2039.0	1984.0	1745.74840845402	0.0819123617145422	0.13907569290094	0.588976837044315	0.555876811928846	0.891992000570943
hDel_5936:16	hDel_5936	chr17	15115586	15115608	hDels	CAGAAGCAACCAAGTGACAGAGG	GAGAAGCAACCAAGTGACAG	1148.0	1103.0	1700.0	1353.0	1704.0	1537.0	1412.03550749659	0.233569165218733	0.176975226478523	1.31978452502265	0.186906969728987	0.651168858133777
hDel_5936:17	hDel_5936	chr17	15115622	15115644	hDels	TCTGAGAGAGGATCATAGCAAGG	GCTGAGAGAGGATCATAGCA	1873.0	1959.0	2539.0	2593.0	2894.0	2365.0	2348.81412522369	0.102205375815813	0.130087428517703	0.785666816389599	0.432062708732071	0.837950279135449
hDel_5936:18	hDel_5936	chr17	15115672	15115694	hDels	GTTCATCACATCACTCAACGAGG	GTTCATCACATCACTCAACG	1621.0	1794.0	1309.0	2062.0	2781.0	1804.0	1878.67851726869	0.0112231111501911	0.211716786138011	0.0530100203905187	0.957723923823559	0.992534625112004
hDel_5936:19	hDel_5936	chr17	15115722	15115744	hDels	GATAGAGAAATGGCTCAGAAAGG	GATAGAGAAATGGCTCAGAA	1468.0	1401.0	2023.0	2028.0	2169.0	2036.0	1836.01098134924	0.097640636127864	0.149424460457233	0.653444796314389	0.513469567342408	0.874978780601259
hDel_5936:20	hDel_5936	chr17	15115795	15115817	hDels	TAGAGAGCTGCCTGGTGCCAGGG	GAGAGAGCTGCCTGGTGCCA	1658.0	1526.0	2001.0	1703.0	2694.0	2046.0	1920.37549176821	0.237339543293895	0.170297843336485	1.39367321772212	0.163416307368259	0.619295592753105
hDel_5936:21	hDel_5936	chr17	15115831	15115853	hDels	CTGCCCATTGACACAGCCAGAGG	GTGCCCATTGACACAGCCAG	483.0	528.0	638.0	617.0	1097.0	797.0	683.242311443141	0.402498197333641	0.241555224010784	1.66627817296004	0.0956580220568718	0.497473207324752
hDel_5936:22	hDel_5936	chr17	15115901	15115923	hDels	GGGAGCAGGAAACAGAAGTTGGG	GGGAGCAGGAAACAGAAGTT	1975.0	2042.0	2313.0	2281.0	3140.0	2885.0	2418.86279109295	0.233532476479751	0.122684133366989	1.90352631648934	0.0569719031311825	0.385086104946231
hDel_5936:23	hDel_5936	chr17	15115921	15115943	hDels	CAGAAGAATGAGAGACCCAAGGG	GAGAAGAATGAGAGACCCAA	1533.0	1438.0	2003.0	1675.0	2699.0	2161.0	1897.27177111472	0.306245757068368	0.171094450988684	1.78992220553443	0.073466418523494	0.439065885561972
hDel_5936:24	hDel_5936	chr17	15115964	15115986	hDels	AGCTCTATAAAGATTCCTGCTGG	GGCTCTATAAAGATTCCTGC	148.0	55.0	250.0	78.0	80.0	122.0	122.333867577821	0.150692162124489	0.660872828856397	0.22801990873986	0.819630763241006	0.965780724968083
hDel_5937:1	hDel_5937	chr17	15905872	15905894	flanking	CGTGGTAGTGGGCCTTCTGATGG	GGTGGTAGTGGGCCTTCTGA	1866.0	1079.0	1323.0	2159.0	1445.0	1190.0	1506.49585200324	-0.711795153264117	0.139559403767026	-5.10030233757915	3.39111358635406e-07	1.21699078875597e-05
hDel_5937:2	hDel_5937	chr17	15905915	15905937	flanking	GGTTGGGTCCTGGCACAGGGTGG	GGTTGGGTCCTGGCACAGGG	1024.0	934.0	1156.0	1462.0	746.0	827.0	1024.00420673838	-0.486609533196649	0.2352328928784	-2.06862878419046	0.0385809347002585	0.312654128758328
hDel_5937:3	hDel_5937	chr17	15905944	15905966	flanking	ATGAGTGCTGCACTAAATAGGGG	GTGAGTGCTGCACTAAATAG	1414.0	1386.0	1814.0	1851.0	2991.0	1625.0	1819.94063810807	0.203677663501245	0.215612911152978	0.944645023399063	0.344840132992801	0.788718630113738
hDel_5937:4	hDel_5937	chr17	15905977	15905999	flanking	TCTGGTGACTCTGATGGTGGTGG	GCTGGTGACTCTGATGGTGG	1417.0	1247.0	2103.0	1963.0	1645.0	1547.0	1641.62875704997	-0.0760213638646982	0.20111308666778	-0.378003068444165	0.705428314519885	0.939797390294844
hDel_5937:5	hDel_5937	chr17	15906053	15906075	flanking	ATGTAAGTTGTCGAGATAGTAGG	GTGTAAGTTGTCGAGATAGT	1659.0	1331.0	1601.0	1932.0	1344.0	1790.0	1607.1071100193	-0.272233426268853	0.174363449970382	-1.56129869141208	0.118453292220222	0.544885144213023
hDel_5937:6	hDel_5937	chr17	15906089	15906111	flanking	TTTGAGTGCAAGGTCAGCACTGG	GTTGAGTGCAAGGTCAGCAC	1327.0	1599.0	1421.0	2041.0	2988.0	2327.0	1922.36745897007	0.249743795501366	0.15726387151726	1.58805575045223	0.112273733059959	0.533378088042905
hDel_5937:7	hDel_5937	chr17	15906114	15906136	flanking	AAAAAGATGGCATGAGAATTTGG	GAAAAGATGGCATGAGAATT	1504.0	1492.0	1672.0	1856.0	1892.0	2221.0	1762.16557882275	0.077962826156057	0.146044929345429	0.533827682381615	0.593460759495641	0.905894005050449
hDel_5937:8	hDel_5937	chr17	15906115	15906137	flanking	AAAAGATGGCATGAGAATTTGGG	GAAAGATGGCATGAGAATTT	1895.0	1879.0	2591.0	2585.0	3169.0	3385.0	2554.5527040054	0.252960305057659	0.138142156552937	1.83115937502193	0.0670767583835229	0.419122150430495
hDel_5937:9	hDel_5937	chr17	15906116	15906138	flanking	AAAGATGGCATGAGAATTTGGGG	GAAGATGGCATGAGAATTTG	3943.0	3614.0	4270.0	5115.0	5313.0	5466.0	4582.24345898305	0.0025567307744606	0.106929348287559	0.0239104681306479	0.980924024310194	0.996771335711567
hDel_5937:10	hDel_5937	chr17	15906117	15906139	flanking	AAGATGGCATGAGAATTTGGGGG	GAGATGGCATGAGAATTTGG	3758.0	3748.0	4149.0	3429.0	3977.0	4363.0	3902.92614380369	0.141514935917737	0.120496296267934	1.17443390627598	0.240221270935323	0.708391778601298
hDel_5937:11	hDel_5937	chr17	15906118	15906140	flanking	AGATGGCATGAGAATTTGGGGGG	GGATGGCATGAGAATTTGGG	2020.0	2083.0	2674.0	2265.0	2490.0	2450.0	2320.56164184484	0.143863100160115	0.117578237480811	1.2235521066013	0.22112123619709	0.690088603207991
hDel_5937:12	hDel_5937	chr17	15906119	15906141	flanking	GATGGCATGAGAATTTGGGGGGG	GATGGCATGAGAATTTGGGG	2093.0	2037.0	1918.0	2419.0	2252.0	3047.0	2286.78612287916	-0.0050342381998994	0.174532755105087	-0.0288440883023262	0.976988938113403	0.996060241795221
hDel_5937:13	hDel_5937	chr17	15906131	15906153	flanking	ATTTGGGGGGGAAAAGTTGATGG	GTTTGGGGGGGAAAAGTTGA	1132.0	1089.0	1961.0	1439.0	1975.0	1740.0	1537.67205290928	0.355819875540991	0.204901084719061	1.73654461629061	0.082467582596649	0.464680351252351
hDel_5937:14	hDel_5937	chr17	15906158	15906180	flanking	TAATATTTGCTATAGTCTCGAGG	GAATATTTGCTATAGTCTCG	1457.0	1650.0	1600.0	1435.0	1779.0	1423.0	1556.34314046885	0.123333600035198	0.145070461334098	0.850163423353016	0.395234234111705	0.818853685817596
hDel_5937:15	hDel_5937	chr17	15906223	15906245	flanking	GAAAATACAACCCTTTCTCCTGG	GAAAATACAACCCTTTCTCC	1651.0	1807.0	2093.0	1726.0	1699.0	2323.0	1881.63388121514	0.199194274736829	0.171682685342913	1.16024673273816	0.245948365025921	0.713464073572026
hDel_5937:16	hDel_5937	chr17	15906234	15906256	flanking	ATATATGTTTGCCAGGAGAAAGG	GTATATGTTTGCCAGGAGAA	1222.0	1327.0	1250.0	1383.0	1462.0	1262.0	1314.76879142377	-0.0057025972649007	0.150372315142559	-0.0379231859235157	0.969748926650005	0.994794498306304
hDel_5938:1	hDel_5938	chr17	16078017	16078039	flanking	CAATCACTTGAGCCCTTCGGAGG	GAATCACTTGAGCCCTTCGG	731.0	717.0	651.0	513.0	467.0	284.0	567.869322954303	-0.310166907661543	0.284548278396478	-1.09003262788809	0.275698771684915	0.739141486070081
hDel_5938:2	hDel_5938	chr17	16078073	16078095	flanking	CAATCACTTGAGCCCTTTGGAGG	GAATCACTTGAGCCCTTTGG	771.0	876.0	916.0	936.0	693.0	1043.0	872.664089494095	0.0241051542946849	0.244532682168394	0.0985764114675075	0.921474599703614	0.985790065378198
hDel_5938:3	hDel_5938	chr17	16078129	16078151	flanking	AGAACCCTTGAGTCCTTTGGAGG	GGAACCCTTGAGTCCTTTGG	1807.0	2002.0	2176.0	2278.0	2405.0	1809.0	2069.66035209796	0.0096024593608491	0.140957153359096	0.0681232497394889	0.945687522730369	0.990043903123762
hDel_5938:4	hDel_5938	chr17	16078180	16078202	flanking	CTTCATCCTTGTTAAAACTTTGG	GTTCATCCTTGTTAAAACTT	1927.0	2228.0	2502.0	2502.0	2813.0	2043.0	2321.80041931512	0.0861268204023446	0.143631912797811	0.599635684888386	0.54874905954994	0.889287251984379
hDel_5938:5	hDel_5938	chr17	16078232	16078254	flanking	CTGTAGCTACAGATAAGTGCTGG	GTGTAGCTACAGATAAGTGC	1678.0	1496.0	2162.0	2006.0	1869.0	1964.0	1852.97707102848	-0.0087817202834785	0.154359550441172	-0.0568913310409345	0.954631759956983	0.991765525842765
hDel_5938:6	hDel_5938	chr17	16078260	16078282	flanking	TGATAGAGTTTGATGTATTGAGG	GGATAGAGTTTGATGTATTG	1841.0	1916.0	2472.0	2725.0	2377.0	2392.0	2270.26497587517	-0.0103310193372895	0.138625977355116	-0.0745244111846707	0.94059311785583	0.989404780868771
hDel_5938:7	hDel_5938	chr17	16078262	16078284	flanking	TCAATACATCAAACTCTATCAGG	GCAATACATCAAACTCTATC	1404.0	1306.0	1630.0	1310.0	2410.0	2517.0	1745.31673168945	0.428497506495105	0.211635378618928	2.02469695422078	0.0428984915785636	0.331291880427565
hDel_5938:8	hDel_5938	chr17	16078285	16078307	flanking	TGGAGCTCATAGAGGGCTGCTGG	GGGAGCTCATAGAGGGCTGC	1001.0	1073.0	1038.0	1087.0	1153.0	1329.0	1111.01365985902	0.103042080082237	0.179578430277661	0.573799870746807	0.566103236230713	0.895734958038871
hDel_5938:9	hDel_5938	chr17	16078292	16078314	flanking	CATACTGTGGAGCTCATAGAGGG	GATACTGTGGAGCTCATAGA	1826.0	1406.0	1882.0	2354.0	1793.0	2020.0	1869.85085632549	-0.263623308920514	0.147816550119789	-1.78344920583572	0.0745132094273735	0.442394207625557
hDel_5938:10	hDel_5938	chr17	16078293	16078315	flanking	GCATACTGTGGAGCTCATAGAGG	GCATACTGTGGAGCTCATAG	1079.0	1167.0	1132.0	1249.0	1837.0	1776.0	1360.90073340911	0.273852642803523	0.175780138886824	1.55792710449411	0.119250529171128	0.546515181484732
hDel_5938:11	hDel_5938	chr17	16078305	16078327	flanking	TTTCTCTCAAATGCATACTGTGG	GTTCTCTCAAATGCATACTG	957.0	1215.0	1024.0	769.0	504.0	678.0	870.562319580957	-0.108680138515539	0.253933287370043	-0.427986971070735	0.668660606147909	0.929841164044191
hDel_5938:12	hDel_5938	chr17	16078310	16078332	flanking	GTATGCATTTGAGAGAAATACGG	GTATGCATTTGAGAGAAATA	2495.0	2600.0	2913.0	2609.0	2957.0	2922.0	2742.30875547029	0.123521545844767	0.0989144505171488	1.24877149090923	0.211748664096184	0.679980940389251
hDel_5938:13	hDel_5938	chr17	16078355	16078377	flanking	CAATTGTCAATTTAATCTGATGG	GAATTGTCAATTTAATCTGA	1574.0	1768.0	1662.0	2188.0	1939.0	1824.0	1817.61194484449	-0.0813324065902987	0.138479594502898	-0.587324124411678	0.556986041879797	0.892343194358733
hDel_5938:14	hDel_5938	chr17	16078386	16078408	flanking	TTAAATATTCTGACAGTTATTGG	GTAAATATTCTGACAGTTAT	1963.0	2149.0	2389.0	2962.0	2231.0	2588.0	2367.89569157337	-0.0822257876076493	0.148233395863133	-0.554704876919706	0.579096539851222	0.900830946220172
hDel_5938:15	hDel_5938	chr17	16078510	16078532	flanking	TGTTGCATGGAAATAAATCTGGG	GGTTGCATGGAAATAAATCT	2464.0	2591.0	3020.0	2705.0	3666.0	2190.0	2756.52697962629	0.110148575370212	0.17132925966472	0.642905803630774	0.520285223362698	0.877505578434051
hDel_5939:1	hDel_5939	chr17	16231275	16231297	flanking	AATACACAGAGTGCTACAGGAGG	GATACACAGAGTGCTACAGG	2402.0	2708.0	2988.0	3053.0	2644.0	2947.0	2783.2781886109	0.0242116960207794	0.125393923419775	0.193085082278884	0.846892335438108	0.971700525003048
hDel_5939:2	hDel_5939	chr17	16231362	16231384	flanking	AGAGGATGCCTGAGTGAGAAGGG	GGAGGATGCCTGAGTGAGAA	2644.0	1980.0	2086.0	2439.0	3174.0	1651.0	2320.04357513952	-0.243136581647738	0.216400754623149	-1.12354775320053	0.261204931401119	0.726449248854723
hDel_5939:3	hDel_5939	chr17	16231399	16231421	flanking	AATGGAGGAGTGCTAAGGGAAGG	GATGGAGGAGTGCTAAGGGA	1654.0	1967.0	2194.0	2073.0	2803.0	2297.0	2147.01247194384	0.27874868256475	0.116949884599448	2.38348830800013	0.017149429229785	0.189589969338853
hDel_5939:4	hDel_5939	chr17	16231441	16231463	flanking	CTAGTACTGTGTCAAAAGGATGG	GTAGTACTGTGTCAAAAGGA	1666.0	2464.0	3243.0	2073.0	1926.0	2409.0	2295.38567190883	0.375445702237793	0.185430835137135	2.02472097998228	0.0428960230750626	0.331291880427565
hDel_5939:5	hDel_5939	chr17	16231499	16231521	flanking	TGCCACACGCGCCATCGGGGAGG	GGCCACACGCGCCATCGGGG	1800.0	1872.0	1705.0	2169.0	2471.0	1806.0	1960.00822985659	-0.0490178185380894	0.154722170423612	-0.31681185963126	0.751386364736437	0.951473518868648
hDel_5939:6	hDel_5939	chr17	16231523	16231545	flanking	AAGCACATGGAAAATTGAAGAGG	GAGCACATGGAAAATTGAAG	1669.0	1646.0	1744.0	1948.0	2596.0	2546.0	2007.1795394749	0.173381299830869	0.144469384297163	1.20012486157092	0.230090851324538	0.699067816822115
hDel_5939:7	hDel_5939	chr17	16231560	16231582	flanking	CCTGAGTGACTGCAGTTCAGAGG	GCTGAGTGACTGCAGTTCAG	1701.0	1972.0	2023.0	2425.0	2872.0	2513.0	2229.62223772288	0.157274596917615	0.109322584999275	1.43862859553365	0.150255779968646	0.598546674208822
hDel_5939:8	hDel_5939	chr17	16231565	16231587	flanking	GTGACTGCAGTTCAGAGGGTGGG	GTGACTGCAGTTCAGAGGGT	2970.0	1815.0	2765.0	3437.0	4104.0	3210.0	3015.21072451831	-0.19291036782051	0.175986666175196	-1.09616468118366	0.273006712839954	0.736757299973716
hDel_5939:9	hDel_5939	chr17	16231632	16231654	flanking	GTGAAGCTTATTGAACAGTTGGG	GTGAAGCTTATTGAACAGTT	915.0	1017.0	1001.0	1158.0	1503.0	981.0	1087.02410096775	0.0843556325487111	0.202597807334746	0.416369918601008	0.677139336923864	0.932522854569845
hDel_5939:10	hDel_5939	chr17	16231680	16231702	flanking	TGAATGAATAAACCCACCAGTGG	GGAATGAATAAACCCACCAG	1167.0	1187.0	1385.0	1169.0	1044.0	814.0	1130.72080859013	-0.136809953880282	0.181996098668069	-0.75171915706721	0.452219967396081	0.84800420774766
hDel_5939:11	hDel_5939	chr17	16231736	16231758	flanking	CTCCAGCACCAGGATGCCAGGGG	GTCCAGCACCAGGATGCCAG	2814.0	2870.0	3089.0	3854.0	3431.0	3367.0	3219.09558771422	-0.0843742420201589	0.0981757132423221	-0.859420718563076	0.390108443107478	0.816033406255569
hDel_5939:12	hDel_5939	chr17	16231797	16231819	flanking	AGTTGAGAGTCAAGACATGCTGG	GGTTGAGAGTCAAGACATGC	1520.0	1442.0	1661.0	1951.0	2088.0	1760.0	1723.76580542818	-0.0315771833241144	0.124467750263848	-0.25369771091047	0.79972910264516	0.961619942933133
hDel_594:1	hDel_594	chr2A	28893759	28893781	hDels	ATTGTTTAAAAATGCCAGGTGGG	GTTGTTTAAAAATGCCAGGT	1392.0	1632.0	1427.0	2099.0	2167.0	1739.0	1728.39241651643	-0.0177902213195587	0.156037611115411	-0.114012392219978	0.909227969931597	0.983021946945017
hDel_594:2	hDel_594	chr2A	28893763	28893785	hDels	TTTAAAAATGCCAGGTGGGATGG	GTTAAAAATGCCAGGTGGGA	968.0	1128.0	1215.0	1262.0	1644.0	1687.0	1305.27251414808	0.304468659167732	0.147696593664484	2.06144672408208	0.0392604411628497	0.315752292741286
hDel_594:3	hDel_594	chr2A	28893917	28893939	hDels	GCATGGTAGTGGGCGCCTGGAGG	GCATGGTAGTGGGCGCCTGG	1809.0	1870.0	2473.0	1840.0	2139.0	1974.0	2012.30912305858	0.174310122522981	0.127909152761184	1.36276504659859	0.1729565703075	0.632630783733563
hDel_594:4	hDel_594	chr2A	28893923	28893945	hDels	TAGTGGGCGCCTGGAGGCCAAGG	GAGTGGGCGCCTGGAGGCCA	1502.0	1861.0	2260.0	1521.0	961.0	1154.0	1555.35678332265	-0.0881859130499325	0.219957854159593	-0.400921864722086	0.688477651546502	0.935411046376577
hDel_594:5	hDel_594	chr2A	28894133	28894155	hDels	TAGCAGCACTGACTATTGAATGG	GAGCAGCACTGACTATTGAA	924.0	995.0	1327.0	1187.0	1407.0	858.0	1107.96176717624	0.0851086145340759	0.226888186286145	0.375112587072908	0.707576736269167	0.94006902890219
hDel_594:6	hDel_594	chr2A	28894134	28894156	hDels	AGCAGCACTGACTATTGAATGGG	GGCAGCACTGACTATTGAAT	2052.0	2213.0	2367.0	2360.0	3396.0	2398.0	2444.58496512262	0.188830742287257	0.145012437757748	1.30216928428381	0.192858522734341	0.658508475332942
hDel_594:7	hDel_594	chr2A	28894185	28894207	hDels	CACAAATCTGCAGAAGTTAGAGG	GACAAATCTGCAGAAGTTAG	901.0	1204.0	1205.0	1369.0	1749.0	1925.0	1377.03851277888	0.390788142287403	0.151232508958747	2.58402207949881	0.0097655542443446	0.128343039223452
hDel_594:8	hDel_594	chr2A	28894250	28894272	hDels	AGAGATTGTATCTACATATTTGG	GGAGATTGTATCTACATATT	1901.0	1720.0	1796.0	2155.0	2093.0	1961.0	1931.09151933117	-0.134287997274846	0.11401903156487	-1.17776826755843	0.238889002495683	0.707296931076371
hDel_594:9	hDel_594	chr2A	28894333	28894355	hDels	GCCCAGGCTGAATTGTAGAGAGG	GCCCAGGCTGAATTGTAGAG	1044.0	1065.0	980.0	1365.0	1227.0	1726.0	1227.8342717478	0.0138902942509116	0.211948986535074	0.0655360258050252	0.947747223532066	0.990315889584638
hDel_594:10	hDel_594	chr2A	28894334	28894356	hDels	ACCTCTCTACAATTCAGCCTGGG	GCCTCTCTACAATTCAGCCT	1630.0	1261.0	1506.0	1900.0	1978.0	1672.0	1646.30210447983	-0.185521092505506	0.14015126981207	-1.32372038265706	0.185595926519615	0.649437009799004
hDel_5940:1	hDel_5940	chr17	16309043	16309065	hDels	CAAGGTACTTTGGGATCACAAGG	GAAGGTACTTTGGGATCACA	2133.0	2080.0	2524.0	2077.0	2470.0	1981.0	2206.56009224759	0.0667870965710699	0.124298235973213	0.537313309783921	0.591051213212417	0.904930594497382
hDel_5940:2	hDel_5940	chr17	16309303	16309325	hDels	GAGCATGGATTTGGAGTCAGAGG	GAGCATGGATTTGGAGTCAG	2235.0	3509.0	3805.0	3350.0	3627.0	3420.0	3306.50290816417	0.348025939721236	0.137618331881277	2.52892136508003	0.0114413657839574	0.143914448696886
hDel_5940:3	hDel_5940	chr17	16309376	16309398	hDels	CCTGTCACTTAACATCTTGGAGG	GCTGTCACTTAACATCTTGG	886.0	958.0	1061.0	906.0	925.0	841.0	929.933835700201	0.0402185523819577	0.16880108111421	0.238260040258545	0.811679412212167	0.963957468415757
hDel_5940:4	hDel_5940	chr17	16309485	16309507	hDels	GTGGATCAGTTGCGGTTCAGGGG	GTGGATCAGTTGCGGTTCAG	1866.0	1657.0	1772.0	1639.0	2027.0	1675.0	1771.36743386961	-0.0128141338298467	0.146246899658392	-0.0876198665392453	0.930178811692101	0.987597955990237
hDel_5940:5	hDel_5940	chr17	16309789	16309811	hDels	CTTATCTTCCACAGAATGGTTGG	GTTATCTTCCACAGAATGGT	913.0	907.0	1085.0	906.0	1606.0	1669.0	1169.22858004621	0.437737912763554	0.218908030664853	1.99964300731263	0.0455388264208986	0.342081851192741
hDel_5940:6	hDel_5940	chr17	16309835	16309857	hDels	AGAAGAGGCTCTGGAACCCAAGG	GGAAGAGGCTCTGGAACCCA	729.0	723.0	532.0	628.0	781.0	719.0	686.351827470128	-0.016269238093798	0.268602899589044	-0.0605698528150275	0.951701783394246	0.99109121656621
hDel_5940:7	hDel_5940	chr17	16309906	16309928	hDels	GTCGGAGCTCCCAGTCCACGAGG	GTCGGAGCTCCCAGTCCACG	1085.0	1146.0	867.0	841.0	969.0	656.0	934.447372454102	-0.111575364722229	0.239900804255408	-0.465089581789986	0.641867306383201	0.92246529490778
hDel_5940:8	hDel_5940	chr17	16309965	16309987	hDels	CTGGGCTGAGAAAAATGTCAGGG	GTGGGCTGAGAAAAATGTCA	477.0	617.0	251.0	744.0	590.0	638.0	551.053270231958	-0.224045882967279	0.390692389974353	-0.573458528286121	0.566334271336412	0.895847728057511
hDel_5940:9	hDel_5940	chr17	16310008	16310030	hDels	AAATGATGCTGTGGGAGAGGAGG	GAATGATGCTGTGGGAGAGG	2194.0	1927.0	2513.0	3649.0	5519.0	4533.0	3319.544287917	0.194689229247303	0.149708642385461	1.30045417649322	0.193445351949219	0.659135190413838
hDel_5940:10	hDel_5940	chr17	16310041	16310063	hDels	CAGTCCTTAGGGTACCCAGGAGG	GAGTCCTTAGGGTACCCAGG	1358.0	1306.0	1183.0	1389.0	1731.0	1654.0	1430.89552429787	0.0426527505644889	0.175934076317697	0.242435982029244	0.808442356175211	0.963364250046411
hDel_5940:11	hDel_5940	chr17	16310119	16310141	hDels	CCAGTTAGGGTGGGAAGTGGAGG	GCAGTTAGGGTGGGAAGTGG	1501.0	602.0	620.0	1838.0	530.0	552.0	943.643144147463	-1.56673125661778	0.189940177117377	-8.24855109853662	1.60326463089346e-16	1.5575892287439e-14
hDel_5940:12	hDel_5940	chr17	16310170	16310192	hDels	GGTTGGAAATTGTACCAAGAAGG	GGTTGGAAATTGTACCAAGA	1448.0	1833.0	1325.0	1753.0	1920.0	1566.0	1637.62655074413	0.0291003857161875	0.190524974185624	0.15273790662129	0.878604966312992	0.977972006058845
hDel_5940:13	hDel_5940	chr17	16310566	16310588	hDels	AAAGCAAGCTCAGTTCTCAGTGG	GAAGCAAGCTCAGTTCTCAG	411.0	326.0	107.0	464.0	351.0	171.0	305.802736775909	-0.901086791814653	0.523782955323627	-1.72034386124288	0.0853699550451401	0.472419097783916
hDel_5940:14	hDel_5940	chr17	16310590	16310612	hDels	AAAGACACAGTTCTGCCCTGAGG	GAAGACACAGTTCTGCCCTG	2266.0	1575.0	2993.0	2589.0	2990.0	2323.0	2432.47693449502	-0.0217945980935343	0.202497483111805	-0.107628982635309	0.914290005710649	0.984401230162783
hDel_5940:15	hDel_5940	chr17	16310636	16310658	hDels	ATCAGATGAGATGATCCCTAGGG	GTCAGATGAGATGATCCCTA	2638.0	2929.0	2730.0	2986.0	2900.0	3525.0	2946.90053893305	0.0744971071615834	0.139965317113882	0.532254051916086	0.594550051163255	0.90626654284813
hDel_5940:16	hDel_5940	chr17	16310672	16310694	hDels	TATACGTAATAATGAAAGTTAGG	GATACGTAATAATGAAAGTT	1128.0	1152.0	1465.0	1564.0	1811.0	1774.0	1467.00338922554	0.169326969647341	0.140122345470169	1.20842231893263	0.226884859112987	0.695851813254156
hDel_5942:1	hDel_5942	chr17	17532416	17532438	flanking	TTGCGCAGGCGGAGTGAGAGAGG	GTGCGCAGGCGGAGTGAGAG	3328.0	292.0	284.0	4352.0	1384.0	939.0	1753.51037937971	-2.83584661675624	0.504321803175129	-5.62308946173298	1.87572198769851e-08	7.72827022364194e-07
hDel_5942:2	hDel_5942	chr17	17532455	17532477	flanking	TGGTGTTTGCGGGCGTTCGGGGG	GGGTGTTTGCGGGCGTTCGG	2907.0	2174.0	3042.0	4786.0	2934.0	2920.0	3099.81169541061	-0.477449141628544	0.148055507601066	-3.22479824874213	0.0012606147240135	0.0247554976454148
hDel_5942:3	hDel_5942	chr17	17532535	17532557	flanking	TGACAACAGATATCAGACAAAGG	GGACAACAGATATCAGACAA	2802.0	2443.0	2339.0	3031.0	2405.0	2361.0	2565.51091994865	-0.319644668509982	0.110901404699019	-2.88224183794139	0.0039485655063256	0.0642677195106032
hDel_5942:4	hDel_5942	chr17	17532592	17532614	flanking	TGATCGATTCTGCACTCCAGGGG	GGATCGATTCTGCACTCCAG	2660.0	3063.0	3151.0	3004.0	2454.0	3279.0	2938.58023476814	0.0478535158361906	0.153947485001667	0.310843115336846	0.75591989086952	0.951976739054441
hDel_5942:5	hDel_5942	chr17	17532639	17532661	flanking	AAGAAATTAAAGACCCGCAGTGG	GAGAAATTAAAGACCCGCAG	1241.0	808.0	1284.0	1470.0	1779.0	1261.0	1292.00593212728	-0.146464861588033	0.217759451890665	-0.67259933066681	0.501202227660544	0.869931606253765
hDel_5942:6	hDel_5942	chr17	17532678	17532700	flanking	GGATTAGGTCCACTTTACAGAGG	GGATTAGGTCCACTTTACAG	1966.0	2090.0	2458.0	2160.0	2962.0	2564.0	2350.93726206256	0.24510295572162	0.117748196975893	2.08158563796778	0.037380334376365	0.307038825134013
hDel_5942:7	hDel_5942	chr17	17532693	17532715	flanking	ATGACAGAAATATTGGGATTAGG	GTGACAGAAATATTGGGATT	2350.0	2264.0	2798.0	2929.0	2879.0	2518.0	2608.66026671583	-0.0435474819507877	0.111518142744735	-0.390496836469633	0.696169194139981	0.937271147674497
hDel_5942:8	hDel_5942	chr17	17532699	17532721	flanking	CAACTGATGACAGAAATATTGGG	GAACTGATGACAGAAATATT	1420.0	1344.0	1528.0	1993.0	2192.0	1720.0	1682.03549822856	-0.042339545392521	0.136138796257113	-0.311002789480805	0.755798501022398	0.951972709528912
hDel_5942:9	hDel_5942	chr17	17532700	17532722	flanking	ACAACTGATGACAGAAATATTGG	GCAACTGATGACAGAAATAT	1877.0	2033.0	2086.0	1921.0	2452.0	1611.0	1991.85402045708	0.0699086873163697	0.163966105467215	0.42636060127895	0.669845105556051	0.930219896512763
hDel_5942:10	hDel_5942	chr17	17532702	17532724	flanking	AATATTTCTGTCATCAGTTGTGG	GATATTTCTGTCATCAGTTG	1542.0	1468.0	1683.0	1499.0	2268.0	1944.0	1722.63163883871	0.216976277828494	0.162519911626892	1.33507504192237	0.181851787092119	0.644711364606286
hDel_5942:11	hDel_5942	chr17	17532715	17532737	flanking	TCAGTTGTGGAAATTACGTGAGG	GCAGTTGTGGAAATTACGTG	665.0	824.0	1161.0	883.0	775.0	724.0	836.291795948834	0.117253405623954	0.244837375780938	0.478903211774591	0.6320074859833	0.919159538628528
hDel_5942:12	hDel_5942	chr17	17532737	17532759	flanking	GTAACGTTTGCAATTAGCAAAGG	GTAACGTTTGCAATTAGCAA	2900.0	2636.0	2954.0	2623.0	3189.0	3074.0	2891.6497036039	0.0624753774563128	0.121875917875316	0.5126146210462	0.608220923588244	0.91097554642103
hDel_5942:13	hDel_5942	chr17	17532741	17532763	flanking	CGTTTGCAATTAGCAAAGGAAGG	GGTTTGCAATTAGCAAAGGA	1430.0	1370.0	1519.0	2230.0	2052.0	1437.0	1656.63087390253	-0.210891214250919	0.166655400235615	-1.26543282697569	0.205716213855399	0.673106783481353
hDel_5942:14	hDel_5942	chr17	17532767	17532789	flanking	TAAGACAGCAAGCTCTTGGAAGG	GAAGACAGCAAGCTCTTGGA	203.0	75.0	58.0	50.0	153.0	130.0	112.484575165584	-0.389395773469958	0.734473473287973	-0.530169962063808	0.595994095374953	0.90662147074495
hDel_5942:15	hDel_5942	chr17	17532811	17532833	flanking	TTTGGCTCACAACTGTACTGCGG	GTTGGCTCACAACTGTACTG	370.0	271.0	183.0	429.0	815.0	350.0	395.695224993192	-0.204435877534683	0.455388002214647	-0.448926797676857	0.653484464063427	0.925957781398309
hDel_5942:16	hDel_5942	chr17	17532857	17532879	flanking	ACACCTGAGAAATACCGCACTGG	GCACCTGAGAAATACCGCAC	1752.0	1203.0	1288.0	1661.0	1190.0	659.0	1298.26256823512	-0.710651359505726	0.224579770394322	-3.16436052213406	0.0015542413801868	0.029645483099773
hDel_5942:17	hDel_5942	chr17	17532920	17532942	flanking	AAAAATTGGGTTGGGCTCGATGG	GAAAATTGGGTTGGGCTCGA	1115.0	857.0	1430.0	1775.0	1815.0	1055.0	1321.75474710181	-0.184325852184282	0.246035305670368	-0.749184559842142	0.453745974019672	0.848784939940442
hDel_5943:1	hDel_5943	chr17	17541124	17541146	flanking	TCTCTACAGCCCAGGACTGGGGG	GCTCTACAGCCCAGGACTGG	0.0	46.0	9.0	20.0	0.0	0.0	12.9407612720932	-4.88298335852963	4.02214996219808	-1.21402319764853	0.224738865921133	0.693620722300552
hDel_5943:2	hDel_5943	chr17	17541143	17541165	flanking	GAGAGAGCCCAGACAGAACCAGG	GAGAGAGCCCAGACAGAACC	2097.0	1903.0	2766.0	2602.0	2689.0	2559.0	2418.39561620206	0.0444204877741577	0.138942486432653	0.319704137407163	0.749192623075947	0.950770188259915
hDel_5943:3	hDel_5943	chr17	17541144	17541166	flanking	AGAGAGCCCAGACAGAACCAGGG	GGAGAGCCCAGACAGAACCA	1491.0	1140.0	1682.0	1511.0	2664.0	2140.0	1748.46690698002	0.234533657869364	0.216206617093215	1.08476632687078	0.278025162984141	0.741149249016627
hDel_5943:4	hDel_5943	chr17	17541178	17541200	flanking	AGGGGTACTAGGAAGTGGCTGGG	GGGGGTACTAGGAAGTGGCT	1390.0	1323.0	1429.0	1608.0	2882.0	1131.0	1605.26653478055	0.104129599777223	0.442869909837488	0.235124576007959	0.814112044423749	0.964615686647809
hDel_5943:5	hDel_5943	chr17	17541183	17541205	flanking	GGTTCAGGGGTACTAGGAAGTGG	GGTTCAGGGGTACTAGGAAG	2154.0	2747.0	2356.0	2648.0	2209.0	2928.0	2508.13139072437	0.0726521134441883	0.172769276513184	0.420515238070377	0.674109099966847	0.931365416892157
hDel_5943:6	hDel_5943	chr17	17541211	17541233	flanking	ATTGTGCAGGTGAAGGACAGAGG	GTTGTGCAGGTGAAGGACAG	912.0	862.0	1276.0	1095.0	1211.0	1068.0	1063.23615807203	0.102980240487843	0.189562326612026	0.543252672239094	0.586955845338292	0.903639464515063
hDel_5943:7	hDel_5943	chr17	17541218	17541240	flanking	AGCCCACATTGTGCAGGTGAAGG	GGCCCACATTGTGCAGGTGA	1669.0	1946.0	2116.0	1739.0	2103.0	1231.0	1799.08872897807	0.0695026562917976	0.196437503831525	0.353815615328765	0.723477070182934	0.943750835121595
hDel_5943:8	hDel_5943	chr17	17541224	17541246	flanking	TATTATAGCCCACATTGTGCAGG	GATTATAGCCCACATTGTGC	1494.0	1734.0	1717.0	1950.0	1754.0	2172.0	1797.1411268763	0.0786599263154793	0.157169921501366	0.500476971446446	0.616739267292963	0.913937683784156
hDel_5943:9	hDel_5943	chr17	17541247	17541269	flanking	ATTATACTGTATAAGCAGGCAGG	GTTATACTGTATAAGCAGGC	493.0	718.0	838.0	458.0	929.0	670.0	680.757752670778	0.691055975217884	0.230216314306941	3.00176804280046	0.0026841661641988	0.0468643956037476
hDel_5943:10	hDel_5943	chr17	17541284	17541306	flanking	TGTGTAAACAGTATAATAACAGG	GGTGTAAACAGTATAATAAC	1419.0	964.0	994.0	1196.0	1400.0	1171.0	1189.07264965664	-0.264547458882475	0.206153187319649	-1.2832567001367	0.19940215718291	0.665882680205691
hDel_5943:11	hDel_5943	chr17	17541294	17541316	flanking	TACTGTTTACACACATAATAAGG	GACTGTTTACACACATAATA	2462.0	3042.0	2738.0	3047.0	3577.0	2582.0	2895.68278597926	0.0884522687963034	0.145683705251419	0.607152794773128	0.543749516161043	0.887454027994801
hDel_5943:12	hDel_5943	chr17	17541641	17541663	flanking	CTAAAATCTCTACGTCTTCCTGG	GTAAAATCTCTACGTCTTCC	892.0	1329.0	828.0	1417.0	985.0	886.0	1056.75637029948	-0.207168988736405	0.279074251418743	-0.742343615303849	0.457879172498167	0.851168998520709
hDel_5943:13	hDel_5943	chr17	17541656	17541678	flanking	CTTCCTGGAATCAAACTTCCTGG	GTTCCTGGAATCAAACTTCC	1436.0	1668.0	1864.0	1454.0	1337.0	1611.0	1565.21659505547	0.126366067556221	0.157588009295944	0.801876158730516	0.42262459848889	0.833213606853535
hDel_5943:14	hDel_5943	chr17	17541659	17541681	flanking	AGCCCAGGAAGTTTGATTCCAGG	GGCCCAGGAAGTTTGATTCC	1316.0	1318.0	1615.0	1582.0	1432.0	1412.0	1441.38486736896	-0.0360510309959284	0.143645596560248	-0.250972058031781	0.801835712388341	0.962073076644128
hDel_5943:15	hDel_5943	chr17	17541661	17541683	flanking	TGGAATCAAACTTCCTGGGCTGG	GGGAATCAAACTTCCTGGGC	1679.0	1869.0	2137.0	1932.0	1855.0	2940.0	2062.34952764299	0.253391010525672	0.199912986083265	1.2675065061563	0.204974238715873	0.67218355080834
hDel_5943:16	hDel_5943	chr17	17542126	17542148	flanking	GCAGCCAGCGCCTATAGTCCCGG	GCAGCCAGCGCCTATAGTCC	1649.0	1651.0	1574.0	1862.0	2387.0	2251.0	1882.76689643323	0.106060056206915	0.150015511990862	0.706993928823674	0.479570250666797	0.860750008862206
hDel_5944:1	hDel_5944	chr17	17943945	17943967	hDels	ACAATTTAAGAGCAATGAGTTGG	GCAATTTAAGAGCAATGAGT	1921.0	2599.0	2328.0	2595.0	2294.0	2437.0	2358.8424117923	0.0778886292328965	0.152014645275426	0.512375824656729	0.60838800717903	0.911015286944015
hDel_5944:2	hDel_5944	chr17	17944010	17944032	hDels	GGCTCATGGAATTAATCATGTGG	GGCTCATGGAATTAATCATG	1344.0	1278.0	1999.0	1301.0	1113.0	1276.0	1387.02261455092	0.041000916209631	0.199421117166447	0.205599671650669	0.837103634031196	0.969405870218665
hDel_5944:3	hDel_5944	chr17	17944077	17944099	hDels	CTAAATACAACTTAATAGGAAGG	GTAAATACAACTTAATAGGA	985.0	1253.0	1006.0	1291.0	1411.0	887.0	1134.68425579945	-0.0218855431327705	0.232302478962171	-0.0942114058814431	0.924941224491753	0.986519533073248
hDel_5944:4	hDel_5944	chr17	17944126	17944148	hDels	CACAAGTGCACTCCTCCTGGAGG	GACAAGTGCACTCCTCCTGG	677.0	601.0	707.0	802.0	678.0	658.0	685.213410297458	-0.19258556045456	0.202234667142182	-0.952287573520527	0.3409511581889	0.786336023426142
hDel_5944:5	hDel_5944	chr17	17944138	17944160	hDels	CAGACTCTTTCCCCTCCAGGAGG	GAGACTCTTTCCCCTCCAGG	339.0	189.0	317.0	295.0	233.0	116.0	248.807088586108	-0.639356022045599	0.426398478630332	-1.49943316894405	0.133761294159084	0.572039593961824
hDel_5944:6	hDel_5944	chr17	17944237	17944259	hDels	AAAAGGGAGTGTAGTACTAAAGG	GAAAGGGAGTGTAGTACTAA	3345.0	3908.0	3822.0	3066.0	3839.0	3911.0	3651.03607104911	0.240299641291063	0.111341698674647	2.15821784786349	0.0309108983891921	0.275286352886123
hDel_5944:7	hDel_5944	chr17	17944271	17944293	hDels	AAAGTTTATTCTTCTCTCCCTGG	GAAGTTTATTCTTCTCTCCC	1030.0	1451.0	1711.0	1262.0	649.0	1156.0	1217.21819292672	0.010897224858993	0.295455170751804	0.0368828368488673	0.970578424646416	0.994919706407548
hDel_5944:8	hDel_5944	chr17	17944288	17944310	hDels	CTGTAGAGTCTTAAATGCCAGGG	GTGTAGAGTCTTAAATGCCA	832.0	825.0	1402.0	1275.0	1181.0	896.0	1058.29985828258	0.0064323726405393	0.250600355866875	0.0256678511819685	0.979522266444439	0.996564329152157
hDel_5944:9	hDel_5944	chr17	17944347	17944369	hDels	TAGGCTCATGGTCTGGAGGATGG	GAGGCTCATGGTCTGGAGGA	1085.0	1292.0	1332.0	1188.0	1223.0	1433.0	1257.74993609373	0.186512274396106	0.163857471914564	1.13825919695231	0.255012266537204	0.721217749568176
hDel_5944:10	hDel_5944	chr17	17944429	17944451	hDels	AGGAGGGAGTTGAGAACTGAAGG	GGGAGGGAGTTGAGAACTGA	1644.0	1872.0	1514.0	2023.0	1711.0	2082.0	1806.16644780351	-0.051819023747449	0.177880213274471	-0.291314153460631	0.770811063748346	0.955125938061801
hDel_5944:11	hDel_5944	chr17	17944486	17944508	hDels	ATGTGCCAGTCATTGTGCCGGGG	GTGTGCCAGTCATTGTGCCG	1500.0	1347.0	1828.0	2135.0	1535.0	1572.0	1643.92123634874	-0.23157575306484	0.168412354979328	-1.37505204468678	0.169115310150387	0.627396441103803
hDel_5944:12	hDel_5944	chr17	17944498	17944520	hDels	TTGTGCCGGGGACACACAAATGG	GTGTGCCGGGGACACACAAA	326.0	765.0	866.0	446.0	592.0	357.0	558.868642552253	0.628485611797357	0.347507679787793	1.8085517194358	0.0705206749637136	0.43040748887137
hDel_5944:13	hDel_5944	chr17	17944569	17944591	hDels	TAATTACTTGTCTACATATCTGG	GAATTACTTGTCTACATATC	2033.0	2150.0	2088.0	2132.0	2482.0	1910.0	2128.34013566314	0.0165131039758976	0.135083145408945	0.12224399961895	0.902705781077298	0.982109332382528
hDel_5944:14	hDel_5944	chr17	17944635	17944657	hDels	GGAAGTAGTTAATTCAACCTGGG	GGAAGTAGTTAATTCAACCT	3050.0	3291.0	3960.0	3134.0	3964.0	3321.0	3441.91313031389	0.195847935713977	0.103037257680681	1.90074872063193	0.057334933667298	0.386237625280447
hDel_5944:15	hDel_5944	chr17	17944661	17944683	hDels	GACAAAAAAACCTCTCCCAGAGG	GACAAAAAAACCTCTCCCAG	1600.0	1469.0	2143.0	1919.0	1350.0	1590.0	1676.51374481551	-0.14739547369716	0.190137236032658	-0.775205723890105	0.438218106468589	0.841112014205936
hDel_5944:16	hDel_5944	chr17	17944736	17944758	hDels	CAGGTGACAGACAATAAAACAGG	GAGGTGACAGACAATAAAAC	1935.0	2002.0	2084.0	2491.0	3085.0	3249.0	2450.91003632797	0.177949373429252	0.130384415849213	1.36480554267349	0.172314176281651	0.63174657055879
hDel_5944:17	hDel_5944	chr17	17944773	17944795	hDels	AAGCAGCAAGACCATTTATGGGG	GAGCAGCAAGACCATTTATG	1452.0	1523.0	1846.0	1798.0	2324.0	1678.0	1755.09638944611	0.145270419359073	0.152460091146711	0.952842270173382	0.340669993642061	0.786152065974266
hDel_5944:18	hDel_5944	chr17	17944817	17944839	hDels	GGTAATTCTGGGATAAAGTAAGG	GGTAATTCTGGGATAAAGTA	2821.0	2654.0	2996.0	3127.0	3196.0	4792.0	3248.79956300596	0.142781890925579	0.185394842873755	0.770150284184585	0.441210750841616	0.842287162542866
hDel_5944:19	hDel_5944	chr17	17944838	17944860	hDels	ATCAGATGAGTGATACAGAAAGG	GTCAGATGAGTGATACAGAA	1668.0	1793.0	1794.0	2575.0	2443.0	2687.0	2140.04401725156	0.0183114487994946	0.125994221498135	0.145335623981499	0.884445889438413	0.978947370265614
hDel_5944:20	hDel_5944	chr17	17944895	17944917	hDels	GGACTTGACTATAAAGACAATGG	GGACTTGACTATAAAGACAA	2219.0	2046.0	2556.0	2348.0	3483.0	1839.0	2395.74210355479	0.0721651208284856	0.206794353180629	0.348970461323243	0.727111485637001	0.944850201435316
hDel_5944:21	hDel_5944	chr17	17944965	17944987	hDels	CAAAGCATACTAGTAGTAAGGGG	GAAAGCATACTAGTAGTAAG	3148.0	2597.0	3526.0	3123.0	3950.0	3819.0	3340.53360707352	0.0943373659924861	0.141143914348293	0.668377141360096	0.503892883008606	0.871254881218913
hDel_5944:22	hDel_5944	chr17	17945034	17945056	hDels	GTGAGCATCATACTTCCTTGCGG	GTGAGCATCATACTTCCTTG	1873.0	2227.0	2422.0	1811.0	2031.0	2485.0	2142.58820239489	0.283422943797079	0.142943517310107	1.98276178682669	0.0473940443083726	0.34960306767445
hDel_5944:23	hDel_5944	chr17	17945060	17945082	hDels	TATTAGGATAGAGACAAGGAAGG	GATTAGGATAGAGACAAGGA	1297.0	966.0	1010.0	1034.0	1014.0	895.0	1040.20474743533	-0.292339744431652	0.175314639580035	-1.66751473312183	0.0954120973034416	0.497010197841185
hDel_5944:24	hDel_5944	chr17	17945129	17945151	hDels	CAGCACAGCATAAAGAGCCCAGG	GAGCACAGCATAAAGAGCCC	860.0	1141.0	872.0	1243.0	997.0	964.0	1011.40843954793	-0.0932128728429256	0.225250293486495	-0.413819096082618	0.679006597755963	0.932837200288215
hDel_5944:25	hDel_5944	chr17	17945182	17945204	hDels	CAGGGACAGTATGTGCAGTCAGG	GAGGGACAGTATGTGCAGTC	1632.0	1768.0	1459.0	2172.0	1918.0	2461.0	1893.26327811736	-0.0285551275261187	0.181381919575801	-0.157430947874523	0.874905224677023	0.977493082302201
hDel_5944:26	hDel_5944	chr17	17945201	17945223	hDels	GGTACCTTTCTGAAAGTCACAGG	GGTACCTTTCTGAAAGTCAC	2105.0	2229.0	2088.0	2873.0	2186.0	2139.0	2264.38460911152	-0.222336944818549	0.138793012975883	-1.60193182676409	0.109170685631372	0.526544659095433
hDel_5944:27	hDel_5944	chr17	17945247	17945269	hDels	AAGTAATACTAATTTGACTTTGG	GAGTAATACTAATTTGACTT	3428.0	3810.0	3354.0	3307.0	3284.0	3295.0	3423.72571229019	-0.0020659342686646	0.120686065865256	-0.0171182501795294	0.986342279507575	0.997644511685298
hDel_5944:28	hDel_5944	chr17	17945332	17945354	hDels	TGTATATTGGTATAAAGCACTGG	GGTATATTGGTATAAAGCAC	1423.0	1561.0	2356.0	1497.0	2148.0	1004.0	1655.92868791833	0.217240280158291	0.261054533916837	0.832164363893011	0.405316175640467	0.824067100335678
hDel_5944:29	hDel_5944	chr17	17945355	17945377	hDels	ATTTATTGAATGCCTGTAAGTGG	GTTTATTGAATGCCTGTAAG	1951.0	2103.0	2563.0	2185.0	2347.0	2373.0	2246.35759397817	0.149126174667619	0.113873591349214	1.30957646018466	0.190339156118048	0.655675662216313
hDel_5944:30	hDel_5944	chr17	17945482	17945504	hDels	AGGATGGAAATAATAAGTGGAGG	GGGATGGAAATAATAAGTGG	2455.0	2073.0	2640.0	2557.0	2545.0	2688.0	2485.41123215492	-0.0492551723994482	0.124968868693497	-0.394139539826139	0.693478020258623	0.936524855779184
hDel_5944:31	hDel_5944	chr17	17945529	17945551	hDels	GTGAGTGCGTCTGCAGGGACGGG	GTGAGTGCGTCTGCAGGGAC	1278.0	1188.0	807.0	1728.0	1320.0	1339.0	1272.17462826854	-0.393403733997918	0.213843416104788	-1.83968130122436	0.0658150403615684	0.414866711894902
hDel_5944:32	hDel_5944	chr17	17945566	17945588	hDels	GCAGTGTACTTTCACAACTCAGG	GCAGTGTACTTTCACAACTC	767.0	888.0	674.0	919.0	1029.0	889.0	857.938883619763	0.0144006272857163	0.22338530583308	0.0644654187615939	0.948599641645349	0.990472133513326
hDel_5944:33	hDel_5944	chr17	17945610	17945632	hDels	AATGAAAGGAAGGAAATCCCAGG	GATGAAAGGAAGGAAATCCC	3285.0	2742.0	3123.0	3476.0	3976.0	4434.0	3485.53339491777	0.0151627980526951	0.144958166953106	0.104601198893473	0.91669226334696	0.984811505805248
hDel_5944:34	hDel_5944	chr17	17945685	17945707	hDels	GAGAGGGGGATGGTTGCTAGAGG	GAGAGGGGGATGGTTGCTAG	1788.0	2183.0	3077.0	2196.0	2306.0	1996.0	2249.42926960217	0.216872495633415	0.163747973820549	1.32442857504353	0.185360749656658	0.649201802004157
hDel_5944:35	hDel_5944	chr17	17945702	17945724	hDels	TGATTCTGCATGGAAGTGAGAGG	GGATTCTGCATGGAAGTGAG	1390.0	1604.0	1922.0	2100.0	2480.0	1741.0	1852.64972960853	0.133369493360089	0.161342089941898	0.826625547047998	0.408449332771939	0.82605655452507
hDel_5946:1	hDel_5946	chr17	18327505	18327527	hDels	AGAGGTGGAGAACTGATAGGTGG	GGAGGTGGAGAACTGATAGG	2233.0	2453.0	2051.0	2381.0	3301.0	3123.0	2576.28852249818	0.186046668345656	0.160922394242679	1.15612664863219	0.247629357304066	0.71468182635925
hDel_5946:2	hDel_5946	chr17	18327535	18327557	hDels	TAGACAGCCTGGTTTGGGGCAGG	GAGACAGCCTGGTTTGGGGC	1071.0	1024.0	1564.0	1544.0	1745.0	2024.0	1477.41126395351	0.242779724042596	0.186223544932152	1.30370047531342	0.192335727311155	0.657744535187528
hDel_5946:3	hDel_5946	chr17	18327587	18327609	hDels	CTCAATGCATCACTTTGTGGTGG	GTCAATGCATCACTTTGTGG	1910.0	1925.0	1744.0	2708.0	2481.0	2200.0	2146.71254706507	-0.166605028451453	0.128840577518581	-1.29310991661324	0.195973045837755	0.662245695141689
hDel_5946:4	hDel_5946	chr17	18327649	18327671	hDels	AACTAAAGTTTGGAATCAAGAGG	GACTAAAGTTTGGAATCAAG	1196.0	1916.0	1587.0	1587.0	1216.0	1129.0	1444.56065240178	0.0036727642509615	0.228644077124402	0.016063238099814	0.987183941475537	0.997778001260495
hDel_5946:5	hDel_5946	chr17	18327703	18327725	hDels	TGTTCCCTCAGAGTTCTGAGGGG	GGTTCCCTCAGAGTTCTGAG	1335.0	1349.0	982.0	1684.0	1710.0	1445.0	1410.48660887455	-0.174368925439357	0.19662282951817	-0.886819327474095	0.375176180191024	0.807119173675671
hDel_5946:6	hDel_5946	chr17	18327743	18327765	hDels	CAAAGAGAAGCCGAACACTGGGG	GAAAGAGAAGCCGAACACTG	1504.0	2095.0	1808.0	2011.0	2255.0	1784.0	1901.99509532725	0.155684846088389	0.161780428095399	0.962321882326732	0.335887940301628	0.78261091583437
hDel_5946:7	hDel_5946	chr17	18327815	18327837	hDels	TGAGCCAAACCTAGAGAGGAAGG	GGAGCCAAACCTAGAGAGGA	2169.0	2618.0	2824.0	2872.0	2936.0	2522.0	2644.49282842287	0.0882351700531655	0.119677910471965	0.737271980311143	0.460956968086726	0.852520759789756
hDel_5946:8	hDel_5946	chr17	18327869	18327891	hDels	ACCTCCAAGCCGCCTTCCCAAGG	GCCTCCAAGCCGCCTTCCCA	986.0	506.0	446.0	1038.0	225.0	267.0	585.093715707612	-1.61408607177632	0.308595368834646	-5.23042869331325	1.69117400905176e-07	6.27905634599792e-06
hDel_5946:9	hDel_5946	chr17	18327915	18327937	hDels	GGTTAGGCTACAGGAGTCTGTGG	GGTTAGGCTACAGGAGTCTG	1987.0	1501.0	2071.0	1700.0	1716.0	1694.0	1779.32245351624	-0.114405549580054	0.150463065383917	-0.760356365784123	0.447041597925015	0.84535431670949
hDel_5946:10	hDel_5946	chr17	18327956	18327978	hDels	AGAATTAATTCATGACTAATGGG	GGAATTAATTCATGACTAAT	1281.0	1487.0	1464.0	1442.0	1147.0	838.0	1281.26141804395	-0.214832982054852	0.209000532528836	-1.02790638595723	0.303993865349981	0.760947941948899
hDel_5946:11	hDel_5946	chr17	18328008	18328030	hDels	CACGAATGATGCTATTACCTTGG	GACGAATGATGCTATTACCT	1251.0	1165.0	1473.0	1421.0	1141.0	981.0	1238.24062805633	-0.214798672378893	0.173880692992251	-1.23532215499317	0.216710631483415	0.685371292130234
hDel_5946:12	hDel_5946	chr17	18328043	18328065	hDels	TGGTCTACAAACATTCTCTGAGG	GGGTCTACAAACATTCTCTG	1789.0	1335.0	1431.0	1565.0	1781.0	1372.0	1544.31700683651	-0.222561078024546	0.168992254252883	-1.31698981712796	0.18784203785747	0.652367392044454
hDel_5946:13	hDel_5946	chr17	18328097	18328119	hDels	AAACAAACATGACACCTCTGGGG	GAACAAACATGACACCTCTG	1232.0	1367.0	1358.0	2126.0	2288.0	2275.0	1750.53907201456	0.0916807274229222	0.124584327417456	0.735892943545934	0.461795851961426	0.852822353180293
hDel_5946:14	hDel_5946	chr17	18328124	18328146	hDels	TTGGAACAGGGTTAAGAACATGG	GTGGAACAGGGTTAAGAACA	1151.0	1393.0	1024.0	2052.0	1405.0	1097.0	1346.20817231435	-0.36725798172747	0.234836685089717	-1.56388675639482	0.117844165208456	0.543555630641581
hDel_5946:15	hDel_5946	chr17	18328176	18328198	hDels	TGTGTGGCCTTAGGAAGCCATGG	GGTGTGGCCTTAGGAAGCCA	1766.0	2144.0	2390.0	2137.0	1886.0	1953.0	2044.96437878034	0.0639803579235221	0.14234223138784	0.449482611728873	0.653083548835528	0.925897135838226
hDel_5947:1	hDel_5947	chr17	18646541	18646563	flanking	TTTCTAAATTAATATCACAGTGG	GTTCTAAATTAATATCACAG	1230.0	1172.0	953.0	1800.0	1433.0	2580.0	1516.14492253615	-0.0541625747550216	0.263031707641272	-0.205916523299502	0.836856118303659	0.969405870218665
hDel_5947:2	hDel_5947	chr17	18646593	18646615	flanking	CAACTCTTGGTACATTTAAAAGG	GAACTCTTGGTACATTTAAA	430.0	584.0	813.0	453.0	744.0	294.0	550.38261933387	0.395157514279012	0.376188695331691	1.05042368147346	0.293523362471502	0.752962768769539
hDel_5947:3	hDel_5947	chr17	18646606	18646628	flanking	GGGCCAAAAAAAACAACTCTTGG	GGGCCAAAAAAAACAACTCT	1186.0	992.0	1493.0	1131.0	966.0	1553.0	1219.60285635918	0.0765746400970083	0.248289405333151	0.308408810252139	0.757771278883028	0.952350369180594
hDel_5947:4	hDel_5947	chr17	18646624	18646646	flanking	GGCCCGAATATGGTGTATCTTGG	GGCCCGAATATGGTGTATCT	1932.0	1494.0	1650.0	1790.0	1670.0	1621.0	1694.11183950716	-0.245478428007203	0.130743169943562	-1.87756215573761	0.0604410869279414	0.396816777513031
hDel_5947:5	hDel_5947	chr17	18646668	18646690	flanking	AACAGAATGTGTATTCTGGTAGG	GACAGAATGTGTATTCTGGT	1815.0	1781.0	2085.0	2046.0	1606.0	2060.0	1898.46802245862	-0.0664988881211446	0.16001776839453	-0.415571900472884	0.677723291991425	0.9326686514437
hDel_5947:6	hDel_5947	chr17	18646697	18646719	flanking	AGAGTGTTCTAAAGTTAGTTAGG	GGAGTGTTCTAAAGTTAGTT	1672.0	1919.0	2013.0	1896.0	2721.0	1578.0	1953.88689513375	0.168218231364806	0.190453552466649	0.883250688612192	0.377100840138634	0.808130783474832
hDel_5947:7	hDel_5947	chr17	18646706	18646728	flanking	TAAAGTTAGTTAGGTCAGTTTGG	GAAAGTTAGTTAGGTCAGTT	1578.0	1421.0	1432.0	1792.0	1751.0	2660.0	1763.50440053175	0.0421192628820944	0.216171497831537	0.194841888521853	0.845516728376979	0.971399602687638
hDel_5947:8	hDel_5947	chr17	18646792	18646814	flanking	CGACATCATGTTCAAAAGAAAGG	GGACATCATGTTCAAAAGAA	2787.0	2878.0	3666.0	3358.0	2793.0	2925.0	3062.42487297501	-0.0399252817567393	0.131538100894343	-0.303526366013213	0.761488757426938	0.952953736965041
hDel_5947:9	hDel_5947	chr17	18646848	18646870	flanking	GAGGCTCAGTGAGCTATGATTGG	GAGGCTCAGTGAGCTATGAT	3390.0	3250.0	3642.0	3175.0	3381.0	2085.0	3159.04551885745	-0.136557914085973	0.162245076486749	-0.841676783314445	0.399968897102446	0.820937029039748
hDel_5948:1	hDel_5948	chr17	18709507	18709529	flanking	CTGAACATTTAGGATTGACATGG	GTGAACATTTAGGATTGACA	2052.0	2452.0	2506.0	2844.0	2599.0	2903.0	2547.3453331289	0.0791187844326011	0.127679744289331	0.619665906076006	0.535477766438509	0.884492932904146
hDel_5948:2	hDel_5948	chr17	18709557	18709579	flanking	AAAAACTGTTGTGATGATTGTGG	GAAAACTGTTGTGATGATTG	1161.0	1535.0	1573.0	1827.0	1618.0	1578.0	1539.74225539471	0.0717578111268041	0.165966669902425	0.43236278205131	0.665477763682525	0.929066866590862
hDel_5948:3	hDel_5948	chr17	18709619	18709641	flanking	TCTTGGACATTGGTGGTGATGGG	GCTTGGACATTGGTGGTGAT	967.0	890.0	1036.0	1089.0	725.0	1294.0	1000.49851941963	-0.0857816116526864	0.26494004125722	-0.323777452610133	0.746106527661093	0.949768455062067
hDel_5948:4	hDel_5948	chr17	18709620	18709642	flanking	CTCTTGGACATTGGTGGTGATGG	GTCTTGGACATTGGTGGTGA	1385.0	1373.0	1321.0	1230.0	1417.0	1415.0	1358.40833986966	0.04698004381603	0.158920309204214	0.2956201384913	0.767520192387631	0.954466279406364
hDel_5948:5	hDel_5948	chr17	18709701	18709723	flanking	AGAACAGAAGAGTAGTAGTTTGG	GGAACAGAAGAGTAGTAGTT	1768.0	1733.0	1709.0	1936.0	1900.0	1392.0	1737.95656706637	-0.172368741539331	0.15242023614496	-1.13087832625714	0.258106306827034	0.724116194116502
hDel_5948:6	hDel_5948	chr17	18709738	18709760	flanking	GAAATTATTGTCTCCTTCCTTGG	GAAATTATTGTCTCCTTCCT	1324.0	1799.0	1877.0	1537.0	2259.0	1830.0	1760.71509535215	0.407210537273785	0.129600885178637	3.14203515440887	0.0016777789015185	0.0316643911352035
hDel_5948:7	hDel_5948	chr17	18709751	18709773	flanking	GGATGACTTGACACCAAGGAAGG	GGATGACTTGACACCAAGGA	281.0	556.0	418.0	355.0	391.0	577.0	430.245290695429	0.595078189730544	0.337708174662243	1.7621077438404	0.0780510951751874	0.452302044184902
hDel_5948:8	hDel_5948	chr17	18709755	18709777	flanking	CTGCGGATGACTTGACACCAAGG	GTGCGGATGACTTGACACCA	1779.0	1544.0	1652.0	1798.0	1513.0	1684.0	1663.23545517043	-0.19443512366941	0.136326470010086	-1.42624630165386	0.153797258783589	0.604483710068686
hDel_5948:9	hDel_5948	chr17	18709803	18709825	flanking	CAGGACAGAATATGACAAGAAGG	GAGGACAGAATATGACAAGA	1493.0	1596.0	2030.0	1534.0	2267.0	1466.0	1721.03154738164	0.240265920505707	0.178978250910658	1.3424308220871	0.179456346569746	0.641812447704107
hDel_5948:10	hDel_5948	chr17	18709830	18709852	flanking	TATTGGAGTTTGCAACCCATGGG	GATTGGAGTTTGCAACCCAT	2558.0	2234.0	3186.0	2919.0	2401.0	3312.0	2759.83580131368	-0.0083368800968169	0.174304279192939	-0.0478294631400805	0.96185215523075	0.993186397172181
hDel_5948:11	hDel_5948	chr17	18709906	18709928	flanking	ATACACTGTCTAGCAGAGCCTGG	GTACACTGTCTAGCAGAGCC	1966.0	1940.0	2654.0	1946.0	2996.0	2751.0	2358.13448745859	0.350253652663429	0.149988729317202	2.33519981306528	0.0195329849067628	0.206694873148666
hDel_5948:12	hDel_5948	chr17	18709946	18709968	flanking	ATAGCTACATAACAAAGTTGTGG	GTAGCTACATAACAAAGTTG	1046.0	790.0	734.0	1314.0	1465.0	1044.0	1054.93967568169	-0.3013542400681	0.212301328690695	-1.41946469165601	0.155763583678673	0.607252099130249
hDel_5948:13	hDel_5948	chr17	18710019	18710041	flanking	AGACTGTTTCTGAAACAAGGTGG	GGACTGTTTCTGAAACAAGG	1635.0	1420.0	1268.0	1482.0	1357.0	1689.0	1478.8531005801	-0.153940428333879	0.191343311050922	-0.804524743971382	0.421093984909687	0.832477332822795
hDel_5949:1	hDel_5949	chr17	18775082	18775104	flanking	AGTGACACTCACTGCTGTGGCGG	GGTGACACTCACTGCTGTGG	2071.0	2220.0	2289.0	2647.0	3285.0	3880.0	2707.03753476098	0.245380965949106	0.146591516997668	1.67390972530157	0.0941483425718677	0.494178644207703
hDel_5949:2	hDel_5949	chr17	18775096	18775118	flanking	AGTGTCACTGTGGAAGGCATAGG	GGTGTCACTGTGGAAGGCAT	2069.0	2448.0	1751.0	2104.0	2363.0	2218.0	2161.17360712178	0.043818313085161	0.177883869086497	0.246331009721034	0.805426007067572	0.962650775086773
hDel_5949:3	hDel_5949	chr17	18775144	18775166	flanking	TACCTCACAGTGTAATTTGGGGG	GACCTCACAGTGTAATTTGG	2445.0	2360.0	2411.0	2135.0	2578.0	2423.0	2393.21850255145	0.0595685774413942	0.125220452562105	0.475709648244965	0.634281246309651	0.920143717884947
hDel_5949:4	hDel_5949	chr17	18775225	18775247	flanking	TCTAACACATCTCTTGAGTGGGG	GCTAACACATCTCTTGAGTG	760.0	771.0	1306.0	844.0	1093.0	825.0	926.829698416479	0.272384355738148	0.239047443610459	1.13945730447557	0.254512466479196	0.720802719370045
hDel_5949:5	hDel_5949	chr17	18775283	18775305	flanking	AACTTCGCCCCCACACAAATAGG	GACTTCGCCCCCACACAAAT	2141.0	2552.0	2954.0	2971.0	2833.0	3043.0	2733.84384063021	0.136625593209579	0.122444900587393	1.11581284769034	0.264502253191264	0.729306027206326
hDel_5949:6	hDel_5949	chr17	18775291	18775313	flanking	CCCCACACAAATAGGAAAATAGG	GCCCACACAAATAGGAAAAT	900.0	1130.0	1156.0	939.0	1141.0	1078.0	1056.19354797255	0.259564037978329	0.156079249672127	1.66302720267807	0.0963069903891067	0.498792540663991
hDel_5949:7	hDel_5949	chr17	18775306	18775328	flanking	AAAATAGGACTTGTGCACTGAGG	GAAATAGGACTTGTGCACTG	1461.0	1512.0	1814.0	1714.0	2605.0	1553.0	1758.84390131406	0.190969789619606	0.192751844924734	0.990754665379082	0.321805390942024	0.774075015581126
hDel_5949:8	hDel_5949	chr17	18775350	18775372	flanking	TTATAATACATTGAAACTACTGG	GTATAATACATTGAAACTAC	1600.0	1644.0	2034.0	1942.0	1708.0	1807.0	1784.16734199254	-0.0086302196159825	0.140478549001224	-0.0614344302197148	0.951013232783794	0.990917457060121
hDel_5949:9	hDel_5949	chr17	18775416	18775438	flanking	CCCCAAGAAAAGAACTAGAGAGG	GCCCAAGAAAAGAACTAGAG	1268.0	1502.0	1620.0	1431.0	1796.0	1376.0	1492.84302583512	0.187500334393483	0.147343837525304	1.27253597804037	0.203182749387241	0.669904901453098
hDel_5949:10	hDel_5949	chr17	18775429	18775451	flanking	ACTAGAGAGGAAGTAATTAGAGG	GCTAGAGAGGAAGTAATTAG	2343.0	2370.0	2129.0	2719.0	2555.0	2003.0	2349.83645967911	-0.190346805164162	0.139793180661285	-1.36163154929114	0.173314193424553	0.633251017276867
hDel_5949:11	hDel_5949	chr17	18775430	18775452	flanking	CTAGAGAGGAAGTAATTAGAGGG	GTAGAGAGGAAGTAATTAGA	1566.0	1243.0	1551.0	1883.0	1857.0	2352.0	1728.84489116291	-0.0392923020032471	0.179923437841563	-0.2183834550663	0.827130355399929	0.967341656912651
hDel_5949:12	hDel_5949	chr17	18775463	18775485	flanking	CTGTCTAAGTCTTGCATTTAGGG	GTGTCTAAGTCTTGCATTTA	2289.0	2195.0	2299.0	2472.0	2569.0	2915.0	2448.77136607723	0.0283971981313672	0.132330119157503	0.214593611130721	0.830084175479209	0.967832256180341
hDel_5949:13	hDel_5949	chr17	18775464	18775486	flanking	TCTGTCTAAGTCTTGCATTTAGG	GCTGTCTAAGTCTTGCATTT	1322.0	1035.0	1096.0	1673.0	1871.0	2162.0	1510.26169237965	-0.0627230549082933	0.193298685875685	-0.324487746122765	0.745568798002666	0.949629699766289
hDel_5949:14	hDel_5949	chr17	18775531	18775553	flanking	CAAGTATTTGATATTAAAACAGG	GAAGTATTTGATATTAAAAC	1386.0	924.0	1412.0	928.0	660.0	562.0	989.455197585458	-0.466600400681218	0.20910088920572	-2.23146062388172	0.025650632994979	0.24573796217786
hDel_5949:15	hDel_5949	chr17	18775571	18775593	flanking	TGCGTTAACAAACTCACAGATGG	GGCGTTAACAAACTCACAGA	277.0	345.0	590.0	322.0	794.0	699.0	496.066882186489	0.934903064366634	0.309623276952615	3.01948572332213	0.0025320422638638	0.0446759293721917
hDel_5949:16	hDel_5949	chr17	18775604	18775626	flanking	CATAGTTGCAGACCAGCAAAAGG	GATAGTTGCAGACCAGCAAA	1709.0	1819.0	1542.0	1831.0	1691.0	1413.0	1670.29936501865	-0.16337074373116	0.158367009134104	-1.0315958142066	0.302261502098539	0.759513421462427
hDel_5949:17	hDel_5949	chr17	18775648	18775670	flanking	TCCTACTGTCTTCAAATTTCTGG	GCCTACTGTCTTCAAATTTC	1872.0	1879.0	2431.0	2497.0	1823.0	2576.0	2171.90157403294	-0.024985997359089	0.18400575688839	-0.135789215411583	0.891987916945439	0.980361935647447
hDel_5949:18	hDel_5949	chr17	18775701	18775723	flanking	TAGGTTCTTTAGGAACCAAGAGG	GAGGTTCTTTAGGAACCAAG	1035.0	911.0	1664.0	1205.0	1005.0	1820.0	1266.90557404793	0.236702937856473	0.287421625369652	0.823539069309937	0.41020150915577	0.826912633859403
hDel_5949:19	hDel_5949	chr17	18775735	18775757	flanking	ACTAGTGACGTTAGTAACTCAGG	GCTAGTGACGTTAGTAACTC	813.0	1189.0	801.0	945.0	1168.0	817.0	955.158701691038	0.15064204280877	0.25464379466398	0.591579476764996	0.554132220274387	0.891300577493107
hDel_595:1	hDel_595	chr2A	29318482	29318504	flanking	AAGACCTATTTCTATCTGGGTGG	GAGACCTATTTCTATCTGGG	2211.0	2189.0	2275.0	2373.0	2502.0	2313.0	2305.2946208057	-0.0165702432530035	0.105147237586265	-0.157590856720405	0.874779208820583	0.977493082302201
hDel_595:2	hDel_595	chr2A	29318486	29318508	flanking	TAGGCCACCCAGATAGAAATAGG	GAGGCCACCCAGATAGAAAT	1100.0	1058.0	1416.0	1386.0	1648.0	1325.0	1310.4914488984	0.0957648430248766	0.163289771068262	0.586471782025116	0.55755851874932	0.892418841773701
hDel_595:3	hDel_595	chr2A	29318495	29318517	flanking	ATCTGGGTGGCCTACAGCAGAGG	GTCTGGGTGGCCTACAGCAG	726.0	676.0	1065.0	707.0	803.0	504.0	745.462402235089	0.0271401924319585	0.272309604391688	0.0996666735005069	0.920608959457724	0.985615072227701
hDel_595:4	hDel_595	chr2A	29318525	29318547	flanking	ACTGGTCTCTGGTGTTAGAAAGG	GCTGGTCTCTGGTGTTAGAA	1711.0	1514.0	1621.0	1975.0	1911.0	1897.0	1763.97728872995	-0.123248149685443	0.122478871170471	-1.00628090794453	0.31428046180608	0.768448274026445
hDel_595:5	hDel_595	chr2A	29318567	29318589	flanking	AACCCCCAGCCCCTGGTCTGTGG	GACCCCCAGCCCCTGGTCTG	1031.0	1263.0	1273.0	1587.0	1683.0	1474.0	1372.89035761862	0.109124930690906	0.14640391896659	0.745368918135374	0.456048728425066	0.850086621040956
hDel_595:6	hDel_595	chr2A	29318684	29318706	flanking	TGATCTGACATTATGGTGAGTGG	GGATCTGACATTATGGTGAG	2086.0	1584.0	2573.0	2287.0	2683.0	2792.0	2314.67534813288	0.0840005070930472	0.177415235146091	0.473468397592112	0.635879042265657	0.920928247739392
hDel_595:7	hDel_595	chr2A	29318714	29318736	flanking	AGCTGCAGGAAATAAACTCAAGG	GGCTGCAGGAAATAAACTCA	2685.0	2814.0	3351.0	3284.0	2603.0	4195.0	3147.60912974946	0.0947661063754815	0.188418688405193	0.502954920117518	0.614995966924849	0.913605373344251
hDel_595:8	hDel_595	chr2A	29318999	29319021	flanking	GGCCACAGAGCAGTACTGGTCGG	GGCCACAGAGCAGTACTGGT	3037.0	2771.0	3033.0	3564.0	4046.0	2989.0	3219.18589023626	-0.0796563171176315	0.123914735179179	-0.642831677785935	0.520333325797388	0.877528809687432
hDel_595:9	hDel_595	chr2A	29319002	29319024	flanking	CACAGAGCAGTACTGGTCGGTGG	GACAGAGCAGTACTGGTCGG	1553.0	1289.0	1471.0	1814.0	2035.0	1542.0	1605.5751511369	-0.133862617577448	0.151649755797845	-0.882709087615625	0.377393470856313	0.808321341047897
hDel_595:10	hDel_595	chr2A	29319008	29319030	flanking	GCAGTACTGGTCGGTGGCCTGGG	GCAGTACTGGTCGGTGGCCT	1364.0	1076.0	1507.0	1403.0	2149.0	1556.0	1493.76239992333	0.111285139306556	0.202511712839071	0.54952445834573	0.582645584398694	0.902113740461717
hDel_595:11	hDel_595	chr2A	29319040	29319062	flanking	CTTCATATCCAGTAGGCCAGGGG	GTTCATATCCAGTAGGCCAG	1966.0	1774.0	1845.0	2239.0	2322.0	2236.0	2053.94684327287	-0.0811640196769348	0.119823534655728	-0.677362922986137	0.498175716740803	0.868567782613676
hDel_595:12	hDel_595	chr2A	29319041	29319063	flanking	ACTTCATATCCAGTAGGCCAGGG	GCTTCATATCCAGTAGGCCA	973.0	739.0	758.0	844.0	511.0	644.0	751.027113964588	-0.492923520654442	0.220740860891562	-2.23304157944998	0.0255462025444186	0.245139405154068
hDel_595:13	hDel_595	chr2A	29319047	29319069	flanking	CAAATGACTTCATATCCAGTAGG	GAAATGACTTCATATCCAGT	1526.0	1280.0	1718.0	1671.0	2172.0	1972.0	1708.41907789606	0.0999115975390746	0.160960308806497	0.62072195487141	0.534782581412901	0.884176020601998
hDel_5951:1	hDel_5951	chr17	19085032	19085054	hDels	TTAAATAGCTGTCATAGGCTGGG	GTAAATAGCTGTCATAGGCT	2213.0	1687.0	1897.0	2130.0	2107.0	2290.0	2050.37264363059	-0.167522828172588	0.148059390806424	-1.13145695967108	0.257862809084027	0.723804194493958
hDel_5951:2	hDel_5951	chr17	19085062	19085084	hDels	GAAGAGATTCACCTAAAAAGAGG	GAAGAGATTCACCTAAAAAG	2354.0	2321.0	2555.0	2759.0	3069.0	3853.0	2800.48999679954	0.154544640675861	0.1514800017282	1.02023131048783	0.307618771471814	0.763472209833117
hDel_5951:3	hDel_5951	chr17	19085110	19085132	hDels	AAATTCTAGAAGCTGATTTAAGG	GAATTCTAGAAGCTGATTTA	1965.0	1463.0	2112.0	2403.0	3314.0	2246.0	2220.65915619668	-0.0105337219011327	0.186823808991992	-0.0563831877637409	0.955036549868931	0.991886599117332
hDel_5951:4	hDel_5951	chr17	19085233	19085255	hDels	ACAATTGACCTTAATATGGTAGG	GCAATTGACCTTAATATGGT	1643.0	1665.0	2367.0	1815.0	1755.0	1607.0	1804.96137277375	0.0505942077890957	0.158170586237208	0.31987115299187	0.749066006465285	0.950724540464512
hDel_5951:5	hDel_5951	chr17	19085282	19085304	hDels	CGTGTGCAGTGTGGTTTCAGAGG	GGTGTGCAGTGTGGTTTCAG	2227.0	2528.0	2387.0	2614.0	2199.0	3241.0	2531.19346376554	0.0730964623697231	0.180036253771479	0.4060096832636	0.684735485538344	0.934551519672988
hDel_5951:6	hDel_5951	chr17	19085393	19085415	hDels	ATTCTTCTTTCAACTGATAGAGG	GTTCTTCTTTCAACTGATAG	832.0	794.0	656.0	797.0	1470.0	1541.0	1004.74708421043	0.292623471795634	0.285580383301397	1.02466236795685	0.305522525365142	0.762055575028338
hDel_5951:7	hDel_5951	chr17	19085452	19085474	hDels	AAAAATTAACTGACCTATTATGG	GAAAATTAACTGACCTATTA	1334.0	1179.0	1300.0	1758.0	1313.0	1221.0	1346.01760237075	-0.32656379162168	0.146069026206224	-2.23568130837423	0.025372654272303	0.244165347006202
hDel_5951:8	hDel_5951	chr17	19085462	19085484	hDels	TGACCTATTATGGAAAACCCGGG	GGACCTATTATGGAAAACCC	2286.0	1815.0	2193.0	2002.0	1404.0	1425.0	1866.15111146764	-0.381388093273364	0.129725261487402	-2.93996781274866	0.0032824634339489	0.0554000976101583
hDel_5951:9	hDel_5951	chr17	19085527	19085549	hDels	TAATTCAGGATCAGAATTATTGG	GAATTCAGGATCAGAATTAT	1705.0	1384.0	1795.0	1874.0	1592.0	1643.0	1661.6951238588	-0.192872385258941	0.138239806983171	-1.39520149418627	0.162955086583154	0.618590916561855
hDel_5951:10	hDel_5951	chr17	19085561	19085583	hDels	CCCATCCTTATCAAGACCTGTGG	GCCATCCTTATCAAGACCTG	1502.0	1239.0	1836.0	1409.0	1193.0	1205.0	1399.5062937065	-0.138693336684276	0.173641308167016	-0.798734691349337	0.424444266590048	0.834202562381228
hDel_5951:11	hDel_5951	chr17	19085641	19085663	hDels	TTGGAAAGCAACTTGGCAGCAGG	GTGGAAAGCAACTTGGCAGC	371.0	375.0	443.0	450.0	445.0	326.0	400.116143169792	-0.0821205377706353	0.287284337792537	-0.285851078418131	0.774992184655009	0.956013887301212
hDel_5951:12	hDel_5951	chr17	19085660	19085682	hDels	CAGGCATAAATAATGTTTAGTGG	GAGGCATAAATAATGTTTAG	1106.0	1006.0	985.0	1008.0	738.0	1276.0	1024.6372126546	-0.103900591852455	0.261517703731674	-0.397298501668782	0.691147352151352	0.936048807222295
hDel_5951:13	hDel_5951	chr17	19085736	19085758	hDels	ATAAAGCTTTGTCATTATTTAGG	GTAAAGCTTTGTCATTATTT	1587.0	1358.0	1668.0	1530.0	1344.0	1730.0	1536.88036483738	-0.0646352995257242	0.174114576768363	-0.371222793205379	0.710471597593524	0.940732301916996
hDel_5951:14	hDel_5951	chr17	19085820	19085842	hDels	TATGCTTAACTTCTCTCTTTAGG	GATGCTTAACTTCTCTCTTT	1676.0	1517.0	1595.0	1427.0	1365.0	1362.0	1496.62218448787	-0.120141554780214	0.131688034140244	-0.912319449254344	0.361600578832242	0.799182554396662
hDel_5951:15	hDel_5951	chr17	19085968	19085990	hDels	AAAAGGAAATAAGGCCGGCATGG	GAAAGGAAATAAGGCCGGCA	1731.0	1664.0	1714.0	1726.0	1640.0	1609.0	1682.24938875467	-0.0943545354202033	0.12187566433239	-0.774186839817925	0.438820309545805	0.841453794348977
hDel_5952:1	hDel_5952	chr17	19790664	19790686	hDels	TGAATAGGTGTGTGTAGTGCTGG	GGAATAGGTGTGTGTAGTGC	2865.0	2931.0	3304.0	3602.0	5133.0	4301.0	3648.35567667251	0.216775424677156	0.119409821711166	1.81539023817909	0.0694639601824315	0.427087125867922
hDel_5952:2	hDel_5952	chr17	19790692	19790714	hDels	TGCTGGTGTGTGACAAAGTGTGG	GGCTGGTGTGTGACAAAGTG	1208.0	1448.0	1571.0	1858.0	2319.0	1698.0	1664.02455897468	0.178846243311983	0.151258937318913	1.18238463446894	0.237053117239607	0.705530702956596
hDel_5952:3	hDel_5952	chr17	19791041	19791063	hDels	TAGGTGTGTGTAGTGAGTGCTGG	GAGGTGTGTGTAGTGAGTGC	2139.0	1930.0	2380.0	2452.0	2463.0	2032.0	2223.13124254241	-0.0953655603345866	0.121048891086489	-0.787826798565619	0.430798023486402	0.837174668550549
hDel_5952:4	hDel_5952	chr17	19791073	19791095	hDels	TGCTGGTGTGCGACAAAGTGTGG	GGCTGGTGTGCGACAAAGTG	995.0	1234.0	1413.0	1619.0	1524.0	1362.0	1346.47664173883	0.0788058863236346	0.16869742846606	0.46714337640001	0.640397302069713	0.922075703832909
hDel_5952:5	hDel_5952	chr17	19791124	19791146	hDels	CCAGTGTGTGACGGAGTGTGTGG	GCAGTGTGTGACGGAGTGTG	2282.0	2343.0	2622.0	2726.0	2512.0	1863.0	2386.45859202105	-0.139138431147703	0.145681993228194	-0.955083247177701	0.339535600207173	0.785533407498893
hDel_5952:6	hDel_5952	chr17	19791233	19791255	hDels	GTGTGACAGTTTGTGAATGTGGG	GTGTGACAGTTTGTGAATGT	1804.0	1828.0	2153.0	1881.0	1472.0	1996.0	1859.20445140043	-0.0198156161519789	0.172531696500653	-0.114852033301046	0.908562405287808	0.982990272357506
hDel_5952:7	hDel_5952	chr17	19791404	19791426	hDels	AAACTCACTCCATCACACACCGG	GAACTCACTCCATCACACAC	1144.0	899.0	1144.0	978.0	1379.0	828.0	1058.4263563487	-0.0415737712765805	0.234727782927072	-0.177114829604543	0.859418193737613	0.974338970353045
hDel_5952:8	hDel_5952	chr17	19791454	19791476	hDels	CTGGTGTGATGGAGTGTGAGTGG	GTGGTGTGATGGAGTGTGAG	1246.0	1077.0	1346.0	1031.0	1288.0	1255.0	1206.54522521203	0.0893693966323621	0.174868238242945	0.511067061293321	0.609304099503064	0.911331925210911
hDel_5952:9	hDel_5952	chr17	19791539	19791561	hDels	TGTGTGATGGAGTGCGAATGTGG	GGTGTGATGGAGTGCGAATG	2252.0	1937.0	2962.0	2849.0	3047.0	3807.0	2782.6414119114	0.155891826836471	0.172726544720256	0.902535433039258	0.366772507755812	0.80250395046176
hDel_5952:10	hDel_5952	chr17	19791593	19791615	hDels	TGTGTGGTGGAACATGAGTGTGG	GGTGTGGTGGAACATGAGTG	1501.0	1626.0	1494.0	1681.0	1187.0	1614.0	1521.89517795752	-0.132554666329465	0.19237481961577	-0.689043745923797	0.490795738799	0.865500755598362
hDel_5952:11	hDel_5952	chr17	19791798	19791820	hDels	ACTCACACTGCATTACCCACTGG	GCTCACACTGCATTACCCAC	127.0	332.0	158.0	647.0	293.0	493.0	336.276934919398	0.0184805850191098	0.517555714139496	0.0357074311310352	0.971515645146584	0.995011286151953
hDel_5952:12	hDel_5952	chr17	19791855	19791877	hDels	ACTCACATTCCGTCACACCCTGG	GCTCACATTCCGTCACACCC	627.0	609.0	878.0	696.0	1136.0	1155.0	840.390674947015	0.436792966454421	0.234368338421948	1.86370296173724	0.0623634292529886	0.403347856946578
hDel_5952:13	hDel_5952	chr17	19791872	19791894	hDels	TGTGTATAGTGAGTGTGCCAGGG	GGTGTATAGTGAGTGTGCCA	2308.0	1944.0	1965.0	2661.0	1726.0	2302.0	2152.40995940494	-0.350044536049792	0.161718878077184	-2.16452488547889	0.0304240888234958	0.272617509603067
hDel_5952:14	hDel_5952	chr17	19791978	19792000	hDels	GTGACTGTGGTGGTATGCGACGG	GTGACTGTGGTGGTATGCGA	2634.0	2260.0	2408.0	2511.0	3105.0	2894.0	2625.8009249335	2.99750359376292e-05	0.138947153280289	0.0002157297593363	0.999827872557055	0.999987652275762
hDel_5952:15	hDel_5952	chr17	19792111	19792133	hDels	TGGGTGATGCAGTGTGAATGTGG	GGGGTGATGCAGTGTGAATG	1827.0	1894.0	1557.0	1589.0	1248.0	1820.0	1668.43996963733	-0.0915393148871763	0.208971369602831	-0.43804715957576	0.66135209752478	0.928154870813937
hDel_5952:16	hDel_5952	chr17	19792181	19792203	hDels	GGTGTGTGTAGTGACTGTGCTGG	GGTGTGTGTAGTGACTGTGC	2503.0	2656.0	3097.0	3342.0	3593.0	3016.0	3012.11890247952	0.0546593350028024	0.10484141617292	0.521352505508417	0.602121230710582	0.908852050099102
hDel_5952:17	hDel_5952	chr17	19792316	19792338	hDels	ATGAGCATGCATGTGTGAATAGG	GTGAGCATGCATGTGTGAAT	1796.0	1328.0	1865.0	2062.0	2235.0	2441.0	1938.10296437945	-0.0358426961693646	0.169933772703604	-0.21092155843489	0.832948481342922	0.968420436188901
hDel_5952:18	hDel_5952	chr17	19792456	19792478	hDels	GTGAGTGTGCCATTCCATGATGG	GTGAGTGTGCCATTCCATGA	2520.0	2715.0	2636.0	2671.0	4670.0	3965.0	3164.71722393156	0.343739971935469	0.160830471822851	2.13728137485095	0.0325751128074331	0.283305373923304
hDel_5952:19	hDel_5952	chr17	19792487	19792509	hDels	GTGAGTGTGGATGTTTAAACAGG	GTGAGTGTGGATGTTTAAAC	1792.0	2128.0	1911.0	2299.0	1539.0	1790.0	1913.83443410789	-0.184068889558207	0.181112491266175	-1.0163235471577	0.309475339025804	0.764847796178899
hDel_5952:20	hDel_5952	chr17	19792543	19792565	hDels	CTGCATCACACACCAGCAAGTGG	GTGCATCACACACCAGCAAG	772.0	711.0	669.0	945.0	1104.0	637.0	800.374641682169	-0.177758599655677	0.255704279189746	-0.69517256503858	0.486947163323069	0.863866194100847
hDel_5952:21	hDel_5952	chr17	19792614	19792636	hDels	GTTAATAGGTGTGTATAGTGTGG	GTTAATAGGTGTGTATAGTG	2103.0	2138.0	2237.0	2287.0	2600.0	1776.0	2183.86995361054	-0.0408227340140558	0.151463624261359	-0.269521703399979	0.78752824303658	0.958790076641527
hDel_5952:22	hDel_5952	chr17	19792628	19792650	hDels	GTGAGTGTGGATGTGTTAATAGG	GTGAGTGTGGATGTGTTAAT	1818.0	1960.0	2297.0	2668.0	4156.0	3347.0	2664.86529470787	0.320565905003932	0.130885767858394	2.44920368539041	0.0143172458565334	0.167774400265462
hDel_5952:23	hDel_5952	chr17	19792704	19792726	hDels	GCTGGTGTGTGATGGAGTGTGGG	GCTGGTGTGTGATGGAGTGT	1077.0	989.0	875.0	1121.0	1512.0	1993.0	1251.7620553865	0.167774262385454	0.254412475515122	0.659457685971386	0.509601909499703	0.873650006312786
hDel_5952:24	hDel_5952	chr17	19792743	19792765	hDels	GTGAGTATGGATGTGTCAACAGG	GTGAGTATGGATGTGTCAAC	1698.0	2046.0	1694.0	2181.0	2222.0	2149.0	1991.01922480909	0.0414979694634513	0.14876354594816	0.278952543104291	0.780281244711185	0.957165677805802
hDel_5952:25	hDel_5952	chr17	19792815	19792837	hDels	ACACACACTCTGTTGCACACTGG	GCACACACTCTGTTGCACAC	934.0	934.0	949.0	1321.0	2174.0	1900.0	1345.59039914794	0.274141087670188	0.193894952550914	1.41386397151417	0.157401846189254	0.609904908817581
hDel_5953:1	hDel_5953	chr17	20215842	20215864	hDels	CACCTGGCTAATTTGTGTGTGGG	GACCTGGCTAATTTGTGTGT	1559.0	1142.0	1465.0	1785.0	2019.0	1606.0	1582.55772608124	-0.159904409729447	0.163055343575304	-0.980675678718854	0.326752701240862	0.777110490797665
hDel_5953:2	hDel_5953	chr17	20215982	20216004	hDels	ATGCATGTGTAGGCCGAGCATGG	GTGCATGTGTAGGCCGAGCA	1762.0	1660.0	1736.0	1946.0	2154.0	1704.0	1819.58724034801	-0.0687966180242595	0.133293636069574	-0.516128301791919	0.605764802278166	0.910326023902962
hDel_5953:3	hDel_5953	chr17	20216040	20216062	hDels	TAAAACCTATAGAGCTTATGGGG	GAAAACCTATAGAGCTTATG	1166.0	1256.0	1265.0	1668.0	1723.0	1278.0	1381.62301696328	-0.0573225099699237	0.164312789592437	-0.348862131256532	0.727192816055332	0.94491880452711
hDel_5953:4	hDel_5953	chr17	20216123	20216145	hDels	AAATAGAACCCTAGTAAAAATGG	GAATAGAACCCTAGTAAAAA	2039.0	2233.0	2131.0	2175.0	2344.0	2067.0	2162.81556573512	0.0261249053451498	0.119321645039855	0.218945232748205	0.826692710533166	0.967252996294354
hDel_5953:5	hDel_5953	chr17	20216221	20216243	hDels	CACTTTAAAAGCAAATTTCAGGG	GACTTTAAAAGCAAATTTCA	1656.0	1996.0	1658.0	1867.0	2653.0	2745.0	2082.51478453006	0.302837669034583	0.170465335171213	1.77653520424206	0.0756447447615333	0.445583610672227
hDel_5953:6	hDel_5953	chr17	20216272	20216294	hDels	TATTGTGAAGTGTAAAAGGAAGG	GATTGTGAAGTGTAAAAGGA	1779.0	1749.0	2040.0	1975.0	1815.0	2087.0	1903.99920159526	0.0034302426984424	0.135897078596775	0.0252414749004313	0.979862355297582	0.996609067839179
hDel_5953:7	hDel_5953	chr17	20216399	20216421	hDels	TAGAGATGGGGTCTCACGAAAGG	GAGAGATGGGGTCTCACGAA	1549.0	1525.0	1847.0	1918.0	1872.0	2214.0	1810.58384776961	0.0733196546732812	0.146516460287407	0.500419232961657	0.616779913618031	0.913937683784156
hDel_5953:8	hDel_5953	chr17	20216525	20216547	hDels	GTGCCATTATAGCCCACTGCAGG	GTGCCATTATAGCCCACTGC	1301.0	1523.0	2146.0	2255.0	1397.0	1869.0	1738.16509345874	-0.0413683788475368	0.232216752442729	-0.178145540372843	0.858608677952526	0.974153380901626
hDel_5953:9	hDel_5953	chr17	20216659	20216681	hDels	TAGGTGTAGCTCATAACATGGGG	GAGGTGTAGCTCATAACATG	554.0	442.0	680.0	512.0	691.0	514.0	562.527813508925	0.0812097896788886	0.275260342572324	0.295029022052281	0.76797170953398	0.954518483542359
hDel_5953:10	hDel_5953	chr17	20216680	20216702	hDels	GGTGAACTAAGATAGCTGGTAGG	GGTGAACTAAGATAGCTGGT	1661.0	1288.0	1124.0	1876.0	1990.0	1463.0	1557.95954057569	-0.328287768876862	0.185608740457347	-1.76870856441323	0.0769425223053638	0.449222126593323
hDel_5954:1	hDel_5954	chr17	20514004	20514026	hDels	GACCTGCAAATAGGATGGTGTGG	GACCTGCAAATAGGATGGTG	1241.0	1533.0	1872.0	2233.0	2070.0	1649.0	1747.66231114203	0.0449678279732979	0.17976300706164	0.250150621689803	0.802470869617348	0.96211883604937
hDel_5954:2	hDel_5954	chr17	20514005	20514027	hDels	ACCTGCAAATAGGATGGTGTGGG	GCCTGCAAATAGGATGGTGT	1388.0	2033.0	1940.0	1905.0	2044.0	1974.0	1873.5090821491	0.260899001855699	0.143952765551614	1.81239311975672	0.0699254751903073	0.428525154037213
hDel_5954:3	hDel_5954	chr17	20514074	20514096	hDels	CTCCTCAGCTGCCCAACCACTGG	GTCCTCAGCTGCCCAACCAC	1220.0	1125.0	915.0	1468.0	1530.0	1452.0	1277.72512007166	-0.149906967043093	0.187608016484551	-0.799043504921005	0.424265186252684	0.834096040093837
hDel_5954:4	hDel_5954	chr17	20514076	20514098	hDels	GACCAGTGGTTGGGCAGCTGAGG	GACCAGTGGTTGGGCAGCTG	1131.0	1355.0	922.0	1399.0	1990.0	1349.0	1347.01952484896	0.0999186065881869	0.235645948556546	0.424020048722418	0.671551191953186	0.930664058080864
hDel_5954:5	hDel_5954	chr17	20514086	20514108	hDels	GAAAGACAGAGACCAGTGGTTGG	GAAAGACAGAGACCAGTGGT	2308.0	2435.0	2348.0	3141.0	3887.0	5098.0	3167.69020462965	0.247983867686075	0.173987961113749	1.42529325649117	0.15407244864031	0.604908595560834
hDel_5954:6	hDel_5954	chr17	20514120	20514142	hDels	CCTGGATCCAAGGAATTGCATGG	GCTGGATCCAAGGAATTGCA	1925.0	1954.0	1813.0	1843.0	1451.0	1388.0	1739.48277326451	-0.236955070709462	0.143107672625305	-1.65578173666394	0.0977660276123302	0.502251383907431
hDel_5954:7	hDel_5954	chr17	20514138	20514160	hDels	CCAGGCTACACTGAACTCTGGGG	GCAGGCTACACTGAACTCTG	1027.0	1691.0	1677.0	1782.0	1253.0	1681.0	1514.5976405552	0.163555738725103	0.235365121314487	0.694902192014106	0.487116598894437	0.863950499127835
hDel_5954:8	hDel_5954	chr17	20514171	20514193	hDels	TAGACTCCTAAGGATTAGAGAGG	GAGACTCCTAAGGATTAGAG	2003.0	1448.0	1875.0	2475.0	3900.0	2467.0	2323.10010426922	-0.0082771288187466	0.206097906776692	-0.040161149369241	0.96796465093701	0.99434020816711
hDel_5954:9	hDel_5954	chr17	20514202	20514224	hDels	GAAGTGGACCATCATCTGGTTGG	GAAGTGGACCATCATCTGGT	2868.0	2809.0	3014.0	3356.0	3466.0	3020.0	3075.82933102025	-0.0487111777068833	0.0937394791956432	-0.5196442110076	0.603311577629449	0.909331814164021
hDel_5954:10	hDel_5954	chr17	20514222	20514244	hDels	TTCCAGCTTCCTATCCACTGAGG	GTCCAGCTTCCTATCCACTG	1289.0	1444.0	1272.0	1089.0	1295.0	1289.0	1284.31133922871	0.128821530248455	0.169270499899418	0.761039462428493	0.446633497072958	0.845228765575756
hDel_5954:11	hDel_5954	chr17	20514236	20514258	hDels	GGAAGGTGGAACGGCCTCAGTGG	GGAAGGTGGAACGGCCTCAG	872.0	1262.0	1133.0	1138.0	1451.0	929.0	1125.58187289424	0.22233209976557	0.218862378114694	1.01585344032522	0.309699183322499	0.764980163601247
hDel_5954:12	hDel_5954	chr17	20514242	20514264	hDels	AGGCCGTTCCACCTTCCAGGAGG	GGGCCGTTCCACCTTCCAGG	1666.0	1889.0	1546.0	2082.0	3417.0	3116.0	2258.03776728954	0.305561523751743	0.185833983320634	1.64427150670571	0.100120132186123	0.507591271031448
hDel_5954:13	hDel_5954	chr17	20514571	20514593	hDels	ATCTTAATAGAAAGATAGGCCGG	GTCTTAATAGAAAGATAGGC	188.0	229.0	627.0	152.0	336.0	465.0	329.892598235258	1.24442746204171	0.447764541309695	2.77920055572468	0.0054492869258284	0.0827088506761905
hDel_5954:14	hDel_5954	chr17	20514575	20514597	hDels	GAACATCTTAATAGAAAGATAGG	GAACATCTTAATAGAAAGAT	924.0	622.0	842.0	1143.0	1160.0	786.0	904.369590294967	-0.326349780027864	0.221323790141915	-1.47453547500974	0.140337473484267	0.582925742966575
hDel_5954:15	hDel_5954	chr17	20514583	20514605	hDels	TCTATTAAGATGTTCTTCACTGG	GCTATTAAGATGTTCTTCAC	407.0	574.0	285.0	635.0	434.0	778.0	518.029536859532	-0.0092957397415299	0.403915337969211	-0.0230140796045694	0.981639042023748	0.996957726639453
hDel_5954:16	hDel_5954	chr17	20514584	20514606	hDels	CTATTAAGATGTTCTTCACTGGG	GTATTAAGATGTTCTTCACT	1459.0	1581.0	1624.0	2088.0	2154.0	1358.0	1697.64722877649	-0.0982963982316241	0.18753906959582	-0.524138241932575	0.600182391763341	0.908140291093738
hDel_5955:1	hDel_5955	chr17	21083312	21083334	hDels	TTAAGCAGCTTAAGAAGCAAAGG	GTAAGCAGCTTAAGAAGCAA	1048.0	1232.0	1255.0	1280.0	1304.0	978.0	1179.9883599494	0.0013913547846681	0.180890897946398	0.0076916793518293	0.993862988311499	0.998928994510175
hDel_5955:2	hDel_5955	chr17	21083345	21083367	hDels	CTGCAAGCCTGAGAAGAACGGGG	GTGCAAGCCTGAGAAGAACG	2335.0	1892.0	2333.0	2930.0	2802.0	3133.0	2551.27742304345	-0.0985408549936745	0.132179608870836	-0.745507236974554	0.455965137820155	0.850064944226351
hDel_5955:3	hDel_5955	chr17	21083367	21083389	hDels	GATGCAGAGTGTTCAAAAGGAGG	GATGCAGAGTGTTCAAAAGG	2082.0	2719.0	2712.0	3161.0	2960.0	2138.0	2614.88901290647	-0.0108632087370889	0.171866841207795	-0.0632071239614787	0.949601572024157	0.990640578912487
hDel_5955:4	hDel_5955	chr17	21083439	21083461	hDels	CCCTTTGAGACATCAACTCCAGG	GCCTTTGAGACATCAACTCC	1421.0	1562.0	1713.0	1566.0	2051.0	1831.0	1681.42618354945	0.221634921788148	0.126136185151162	1.75710817258776	0.0788993729828373	0.454486924557617
hDel_5955:5	hDel_5955	chr17	21083485	21083507	hDels	GTTGATTCCAGTTAAAGTCAGGG	GTTGATTCCAGTTAAAGTCA	2136.0	2436.0	2369.0	2286.0	2456.0	2237.0	2318.6199063384	0.0707965628696136	0.112213822054523	0.630907686534502	0.528100885683646	0.881096814021344
hDel_5955:6	hDel_5955	chr17	21083546	21083568	hDels	GGTTGCTTCACAGCTGGGAATGG	GGTTGCTTCACAGCTGGGAA	1219.0	1192.0	1917.0	1351.0	2239.0	1630.0	1573.44312060529	0.389041221753234	0.200176355793764	1.94349237806113	0.0519566954133183	0.367710773571938
hDel_5955:7	hDel_5955	chr17	21083604	21083626	hDels	CTGTCTCCTGGGATGATCAGAGG	GTGTCTCCTGGGATGATCAG	3251.0	2684.0	3162.0	3090.0	4193.0	4467.0	3453.18331757943	0.11791021947646	0.164247246639847	0.717882472240206	0.472829756142958	0.857507311100177
hDel_5955:8	hDel_5955	chr17	21083632	21083654	hDels	ATGCTAAGAATAGAACCAGGAGG	GTGCTAAGAATAGAACCAGG	1202.0	1554.0	1308.0	1722.0	1734.0	1382.0	1476.28809435942	0.018178200345858	0.178961359711141	0.101576118862749	0.919093135772369	0.98531156396132
hDel_5955:9	hDel_5955	chr17	21083668	21083690	hDels	TCATTCAACAGATACACTTGGGG	GCATTCAACAGATACACTTG	1831.0	1437.0	1765.0	2645.0	1736.0	1543.0	1816.17488403429	-0.484073383085006	0.147276882401915	-3.28682529932962	0.0010132367146036	0.0204889354745207
hDel_5955:10	hDel_5955	chr17	21083738	21083760	hDels	CTAGGCTGGGACCTGAACACTGG	GTAGGCTGGGACCTGAACAC	1976.0	1872.0	2032.0	2920.0	2805.0	2959.0	2403.48787864175	-0.050905260895474	0.110756735626729	-0.459613229005181	0.645793861901067	0.92380434014132
hDel_5956:1	hDel_5956	chr17	21839918	21839940	flanking	TAATGGAGAGTGAGGAGTGCAGG	GAATGGAGAGTGAGGAGTGC	961.0	764.0	1427.0	1471.0	1931.0	1185.0	1267.69681776387	0.0878314390926971	0.25450552604872	0.345106216184412	0.730014520376959	0.94560499293176
hDel_5956:2	hDel_5956	chr17	21839919	21839941	flanking	AATGGAGAGTGAGGAGTGCAGGG	GATGGAGAGTGAGGAGTGCA	1020.0	1041.0	1208.0	1317.0	1347.0	1273.0	1193.30498587105	0.0309609588675422	0.144358228842876	0.214473113972886	0.830178131098085	0.967847014916409
hDel_5956:3	hDel_5956	chr17	21839950	21839972	flanking	GTAATGCAGGAAAGCCATAGCGG	GTAATGCAGGAAAGCCATAG	1311.0	1823.0	1459.0	1256.0	1551.0	938.0	1395.58288850142	0.119366757628292	0.224566496711778	0.531543036811474	0.59504252644759	0.906352654452531
hDel_5956:4	hDel_5956	chr17	21839960	21839982	flanking	TTTCCTGCATTACTGGTGGATGG	GTTCCTGCATTACTGGTGGA	1923.0	2887.0	2801.0	2945.0	3760.0	3436.0	2931.8065913861	0.39217039682168	0.110478477339243	3.54974476718624	0.0003856048100825	0.0087394079441404
hDel_5956:5	hDel_5956	chr17	21839980	21840002	flanking	TGGTGCAAGGTCAGAAGCCCGGG	GGGTGCAAGGTCAGAAGCCC	2423.0	1954.0	2715.0	3053.0	3138.0	2733.0	2646.54677213469	-0.094355122312212	0.129080862493692	-0.730976850397348	0.464793293030104	0.854048760506142
hDel_5956:6	hDel_5956	chr17	21839997	21840019	flanking	CACATGCAGCCTCTGCACCCGGG	GACATGCAGCCTCTGCACCC	1813.0	1396.0	1920.0	1847.0	1456.0	1541.0	1662.24943946595	-0.252211063198843	0.150893131955924	-1.67145488949434	0.0946318618591536	0.495086606343799
hDel_5956:7	hDel_5956	chr17	21840045	21840067	flanking	CTATTGTTACTAGTGTTACTAGG	GTATTGTTACTAGTGTTACT	2431.0	2318.0	2592.0	2907.0	2704.0	2463.0	2560.05603849721	-0.113524667808176	0.0990205393768103	-1.14647595865108	0.251598269209981	0.71830734231419
hDel_5956:8	hDel_5956	chr17	21840054	21840076	flanking	ACTAGTAACAATAGTAGTTAGGG	GCTAGTAACAATAGTAGTTA	377.0	397.0	552.0	378.0	325.0	505.0	422.666836419128	0.200441810020239	0.327926870979934	0.611239357791157	0.541041131045464	0.886514011013883
hDel_5956:9	hDel_5956	chr17	21840100	21840122	flanking	CACTGCTATGTTACATACGATGG	GACTGCTATGTTACATACGA	2191.0	1772.0	2267.0	2504.0	3184.0	3431.0	2532.8157402519	0.097179225984525	0.163743814987477	0.593483338542939	0.552857730205118	0.890866932418088
hDel_5956:10	hDel_5956	chr17	21840101	21840123	flanking	ACTGCTATGTTACATACGATGGG	GCTGCTATGTTACATACGAT	431.0	480.0	625.0	467.0	490.0	437.0	487.597798730667	0.133864640242468	0.255846175555567	0.523223143561879	0.600818977721156	0.908390755842861
hDel_5956:11	hDel_5956	chr17	21840148	21840170	flanking	TACTTTGCCACAGCCACTGTTGG	GACTTTGCCACAGCCACTGT	1079.0	1110.0	1323.0	1847.0	2153.0	1211.0	1431.97255030077	-0.0247512554331408	0.216672760937663	-0.114233350449906	0.909052815104462	0.983002911848297
hDel_5956:12	hDel_5956	chr17	21840155	21840177	flanking	TATATAACCAACAGTGGCTGTGG	GATATAACCAACAGTGGCTG	631.0	738.0	842.0	848.0	1216.0	1456.0	943.914190740402	0.454747052693928	0.208284729342229	2.18329521386439	0.029014076793717	0.265005391766617
hDel_5956:13	hDel_5956	chr17	21840161	21840183	flanking	GCTCTTTATATAACCAACAGTGG	GCTCTTTATATAACCAACAG	95.0	196.0	104.0	172.0	331.0	184.0	177.578359438625	0.591689714716738	0.495316858160491	1.19456809306704	0.232255821632611	0.700763787371289
hDel_5957:1	hDel_5957	chr17	22249349	22249371	hDels	AGTGCTGGCGTTTATCCAGGTGG	GGTGCTGGCGTTTATCCAGG	2333.0	2317.0	2329.0	2164.0	2769.0	2035.0	2321.98265708524	0.0348854790158883	0.142878782276589	0.244161368539353	0.807105845161631	0.963059935449677
hDel_5957:2	hDel_5957	chr17	22249399	22249421	hDels	CAAAGCTATCTTGCAGATGCAGG	GAAAGCTATCTTGCAGATGC	3029.0	2776.0	3558.0	2997.0	3344.0	3134.0	3131.92977614471	0.0506551871868271	0.108812327248092	0.465528019369839	0.64155337640755	0.922374692296765
hDel_5957:3	hDel_5957	chr17	22249466	22249488	hDels	AGAATGGCCCTCCTCTACCAAGG	GGAATGGCCCTCCTCTACCA	1935.0	1432.0	1914.0	1572.0	2247.0	2104.0	1859.83653214923	0.0750333288924691	0.191729767253699	0.391349397473499	0.695538990537705	0.937124520225524
hDel_5957:4	hDel_5957	chr17	22249488	22249510	hDels	TGCAGTGAACCTCCACTTCCCGG	GGCAGTGAACCTCCACTTCC	2356.0	2786.0	3287.0	3125.0	2797.0	2814.0	2851.12170565796	0.0647541076037725	0.130310385069961	0.49692208007065	0.619244000314725	0.914866181876005
hDel_5957:5	hDel_5957	chr17	22249687	22249709	hDels	AGTATCTTTGCCCCACTGCCAGG	GGTATCTTTGCCCCACTGCC	1492.0	1434.0	1537.0	1350.0	1707.0	1630.0	1522.76362091758	0.111563948834608	0.149905513081189	0.744228457923256	0.456738274304483	0.850536329382581
hDel_5957:6	hDel_5957	chr17	22249733	22249755	hDels	CTGAGTGTGACTGAGCCTGTAGG	GTGAGTGTGACTGAGCCTGT	1832.0	2148.0	1766.0	1875.0	2247.0	2896.0	2123.49079177508	0.244458723665029	0.191488002989641	1.27662683744346	0.201734022341502	0.668154286702137
hDel_5957:7	hDel_5957	chr17	22249758	22249780	hDels	ATGGAACTAGAGGACATGGCAGG	GTGGAACTAGAGGACATGGC	1027.0	1193.0	1193.0	1139.0	868.0	1124.0	1093.90587589831	-0.0206586994646022	0.202997791290974	-0.101768099707993	0.918940746897716	0.98530849901182
hDel_5957:8	hDel_5957	chr17	22249804	22249826	hDels	GGTGGGGATAGAAGTAATGAAGG	GGTGGGGATAGAAGTAATGA	1456.0	1073.0	1665.0	1561.0	1307.0	1036.0	1346.77589513431	-0.295040439631263	0.192714133283484	-1.53097458190706	0.125775674779088	0.558672281450692
hDel_5957:9	hDel_5957	chr17	22249863	22249885	hDels	AAGGTGAAAGACAAAAGGATTGG	GAGGTGAAAGACAAAAGGAT	2019.0	2142.0	2200.0	1702.0	1940.0	1727.0	1962.21502442099	0.0717293597995683	0.115435353765612	0.621381209999256	0.534348832117982	0.884110789211015
hDel_5957:10	hDel_5957	chr17	22249890	22249912	hDels	ATGGGTAATAAACAACCAAAGGG	GTGGGTAATAAACAACCAAA	558.0	519.0	837.0	957.0	844.0	1101.0	792.378820979079	0.113951219868597	0.257119939345693	0.443183131415536	0.657633279093296	0.927160268288366
hDel_5957:11	hDel_5957	chr17	22249945	22249967	hDels	CAGGAGCTTATAGAACAGTGTGG	GAGGAGCTTATAGAACAGTG	1449.0	2119.0	1241.0	1400.0	1168.0	1483.0	1491.51734882593	0.0455729242669304	0.252409671403271	0.18055141870582	0.856719691298337	0.973672576548706
hDel_5957:12	hDel_5957	chr17	22250037	22250059	hDels	AGAGGGTGGGGAAGTTACAGTGG	GGAGGGTGGGGAAGTTACAG	1888.0	626.0	384.0	2599.0	1105.0	1063.0	1270.77116814491	-1.61886528448239	0.259129205274969	-6.2473285586029	4.1753217125224004e-10	2.04468293298909e-08
hDel_5957:13	hDel_5957	chr17	22250117	22250139	hDels	CTGTAAGGTAGGCATAGGGATGG	GTGTAAGGTAGGCATAGGGA	857.0	1146.0	1119.0	928.0	1158.0	1283.0	1079.60684556419	0.368051701003737	0.171835239058096	2.14188721138452	0.0322025592052341	0.281581411361326
hDel_5957:14	hDel_5957	chr17	22250176	22250198	hDels	GGTTGCTGGTTGTGTGTACTTGG	GGTTGCTGGTTGTGTGTACT	2619.0	3245.0	3722.0	2713.0	3227.0	2537.0	3009.00686457498	0.210678298720729	0.120659221225751	1.74606048821212	0.0808004416381814	0.459756975562194
hDel_5957:15	hDel_5957	chr17	22250228	22250250	hDels	TTTGCTCTGCAGCAGTGTGCTGG	GTTGCTCTGCAGCAGTGTGC	145.0	136.0	160.0	224.0	253.0	189.0	182.059113247588	-0.032883819954955	0.383775586743627	-0.0856850229426459	0.931716808297667	0.987763540308254
hDel_5957:16	hDel_5957	chr17	22250277	22250299	hDels	CTATCAGTCAGTGGGTGCACTGG	GTATCAGTCAGTGGGTGCAC	1470.0	1172.0	1804.0	1844.0	1826.0	1975.0	1667.58412502657	-0.0079999565248188	0.174127445314312	-0.0459431108655986	0.963355592934083	0.993383008192669
hDel_5957:17	hDel_5957	chr17	22250300	22250322	hDels	AGAATAGGGAGAGCCTGCCAAGG	GGAATAGGGAGAGCCTGCCA	2170.0	2092.0	2053.0	2149.0	2596.0	2493.0	2252.45698840319	0.0525428382303977	0.135962466519667	0.386451052083536	0.699162646965434	0.938316602280093
hDel_5957:18	hDel_5957	chr17	22250347	22250369	hDels	CAGGACTGTGAACAGCGATGAGG	GAGGACTGTGAACAGCGATG	2628.0	2120.0	3036.0	2833.0	4262.0	4056.0	3120.33603224382	0.212240662866119	0.170632184003341	1.24384894975009	0.213555160925147	0.681966406944461
hDel_5957:19	hDel_5957	chr17	22250427	22250449	hDels	GCTCTAACAGACAGTTACCAAGG	GCTCTAACAGACAGTTACCA	275.0	158.0	201.0	270.0	229.0	171.0	216.986403403047	-0.565314227173367	0.365811966869005	-1.54536832682623	0.122257196957663	0.552781632567188
hDel_5957:20	hDel_5957	chr17	22250457	22250479	hDels	TGTTTCAGCCTGTTTCAGGTAGG	GGTTTCAGCCTGTTTCAGGT	1417.0	1565.0	1418.0	1733.0	1770.0	2316.0	1695.37827635593	0.127066328165839	0.182555160044663	0.696043476036236	0.486401603121536	0.863609856372986
hDel_5957:21	hDel_5957	chr17	22250526	22250548	hDels	GGTCCTGGGAGAAAGATGGGAGG	GGTCCTGGGAGAAAGATGGG	2669.0	2442.0	2794.0	2258.0	1930.0	1847.0	2337.54416636767	-0.177757376323812	0.106393036362749	-1.6707613806391	0.0947688194733212	0.495463288861941
hDel_5957:22	hDel_5957	chr17	22250573	22250595	hDels	ACATACAGAGAGCGTTCTGCTGG	GCATACAGAGAGCGTTCTGC	1875.0	2003.0	2514.0	1904.0	1762.0	2090.0	2026.40061293199	0.107947352507928	0.147392499134921	0.732380230618894	0.463936521821313	0.853725910268776
hDel_5957:23	hDel_5957	chr17	22250614	22250636	hDels	CAGCTGCCACTGCCACTCCGAGG	GAGCTGCCACTGCCACTCCG	2070.0	2499.0	1908.0	2607.0	2517.0	1913.0	2249.15728687459	-0.10525357202376	0.177154009348004	-0.594135986033478	0.55242116365306	0.890622365769537
hDel_5957:24	hDel_5957	chr17	22250654	22250676	hDels	CAGCTGCTCAGTATGCCCTGCGG	GAGCTGCTCAGTATGCCCTG	1881.0	1993.0	2526.0	2520.0	2595.0	2222.0	2273.63883676725	0.0596407083699249	0.12851224054862	0.464085818715153	0.642586261578145	0.922793648173955
hDel_5957:25	hDel_5957	chr17	22250708	22250730	hDels	GGGCTGGGCCCTACATACAGGGG	GGGCTGGGCCCTACATACAG	942.0	778.0	1135.0	1386.0	1088.0	1071.0	1057.77100135008	-0.21079869440791	0.194313228968512	-1.08483964538549	0.277992683031629	0.741122330434314
hDel_5957:26	hDel_5957	chr17	22250785	22250807	hDels	TTTGTAGCTGTGACATGCTGGGG	GTTGTAGCTGTGACATGCTG	2187.0	2305.0	2529.0	2547.0	1709.0	2254.0	2259.94987398863	-0.144244351471421	0.170345974961091	-0.846772877987684	0.397121728435773	0.81965739920472
hDel_5957:27	hDel_5957	chr17	22250811	22250833	hDels	ATTGGAAAAGATAGGCTCTAAGG	GTTGGAAAAGATAGGCTCTA	748.0	783.0	695.0	1016.0	721.0	470.0	738.529831068407	-0.44237604259305	0.275122886541596	-1.6079216387771	0.107852342002018	0.523949926518706
hDel_5957:28	hDel_5957	chr17	22250876	22250898	hDels	TGGGGTGTCTTTGGAAACAGGGG	GGGGGTGTCTTTGGAAACAG	1113.0	1072.0	1060.0	1512.0	2556.0	1949.0	1517.7947183471	0.209680861880554	0.199589528037878	1.05056043742315	0.293460519455188	0.752919177957537
hDel_5957:29	hDel_5957	chr17	22250894	22250916	hDels	ATTCAACCATCACTGCAATGGGG	GTTCAACCATCACTGCAATG	752.0	1153.0	1321.0	1367.0	1721.0	855.0	1180.20551577545	0.257286626118216	0.276653917028373	0.929994517633488	0.352373923053832	0.793646262201531
hDel_5957:30	hDel_5957	chr17	22250965	22250987	hDels	AATCATATATCAACAAAGCTGGG	GATCATATATCAACAAAGCT	241.0	163.0	312.0	273.0	109.0	277.0	229.386322221769	-0.296934798373716	0.513652654742616	-0.578084812045809	0.563206860525536	0.894728209281052
hDel_5957:31	hDel_5957	chr17	22251006	22251028	hDels	TTCTAAGACATTACAAGGCTAGG	GTCTAAGACATTACAAGGCT	286.0	273.0	203.0	407.0	248.0	285.0	283.206652184958	-0.466349929697235	0.35483498377793	-1.31427269299099	0.188754453258453	0.653947201092856
hDel_5957:32	hDel_5957	chr17	22251266	22251288	hDels	GATCGTGCCACTGCACAGGCTGG	GATCGTGCCACTGCACAGGC	2567.0	2305.0	2076.0	3061.0	4269.0	3608.0	2948.72215741852	0.0237125740837367	0.16688385529294	0.142090282143307	0.887008694020729	0.979359383911871
hDel_5957:33	hDel_5957	chr17	22251365	22251387	hDels	TGAAGCTGTTGTGATTGGATTGG	GGAAGCTGTTGTGATTGGAT	2007.0	1863.0	3164.0	2450.0	2969.0	3140.0	2574.16607974337	0.280983679996174	0.173827844591465	1.61644804752972	0.105997477281956	0.519986735512366
hDel_5957:34	hDel_5957	chr17	22251404	22251426	hDels	GAGACCCACAGCATCAGCAGAGG	GAGACCCACAGCATCAGCAG	1736.0	1399.0	1920.0	1337.0	1894.0	1866.0	1688.80523592954	0.163552743796134	0.186576930337987	0.876596819874006	0.380705667117936	0.810452796744624
hDel_5957:35	hDel_5957	chr17	22251453	22251475	hDels	AACTGAGCCCCAGAGGTGGAAGG	GACTGAGCCCCAGAGGTGGA	2447.0	2745.0	2279.0	3202.0	2500.0	2034.0	2533.76947306633	-0.267819719548942	0.165121613232016	-1.62195435416818	0.104813122037927	0.517704850651692
hDel_5957:36	hDel_5957	chr17	22251514	22251536	hDels	TCAGGAGACAAGCTTCGCCCAGG	GCAGGAGACAAGCTTCGCCC	271.0	209.0	403.0	409.0	203.0	386.0	311.700550971678	-0.193557307399356	0.439010005483344	-0.440894979571711	0.659289028375992	0.927581585282961
hDel_5957:37	hDel_5957	chr17	22251587	22251609	hDels	AGGGAAGGAATGTTGACTGGAGG	GGGGAAGGAATGTTGACTGG	1206.0	1278.0	1016.0	1293.0	1384.0	1805.0	1327.29730564093	0.0845508937988749	0.221303109123059	0.38205922245701	0.702417437327745	0.938884385698888
hDel_5957:38	hDel_5957	chr17	22251598	22251620	hDels	CATTCCTTCCCTGTTTGGGAGGG	GATTCCTTCCCTGTTTGGGA	1547.0	1675.0	1636.0	1580.0	1616.0	1896.0	1658.33236479358	0.0946963595238097	0.153331388957365	0.617592784932904	0.536843801835298	0.885239617618124
hDel_5957:39	hDel_5957	chr17	22251646	22251668	hDels	TGGACAAACCTAGAGAGAAGAGG	GGGACAAACCTAGAGAGAAG	1036.0	1196.0	1499.0	1282.0	1133.0	1294.0	1237.19321359248	0.111683736628612	0.18029496067075	0.619450128906077	0.535619866125469	0.884561490466691
hDel_5957:40	hDel_5957	chr17	22251723	22251745	hDels	TGCGCCATAGACTGAGCCCAAGG	GGCGCCATAGACTGAGCCCA	1548.0	1708.0	1508.0	1504.0	1414.0	1111.0	1472.19076140066	-0.132864629260611	0.16845149283986	-0.788741180150422	0.430263294108404	0.836895005910332
hDel_5957:41	hDel_5957	chr17	22251741	22251763	hDels	CAAGGTTCCTGCGCGTGAGTAGG	GAAGGTTCCTGCGCGTGAGT	1614.0	1493.0	1587.0	2197.0	2378.0	2085.0	1874.13997635546	-0.0572319707151199	0.121032543266219	-0.472864315419981	0.63630998519652	0.921039881673176
hDel_5958:1	hDel_5958	chr17	22666669	22666691	flanking	GCTAGGAAGTCCAGTGTCAAAGG	GCTAGGAAGTCCAGTGTCAA	1253.0	611.0	1078.0	1402.0	922.0	1775.0	1166.92682803266	-0.35748596729176	0.313658813046457	-1.13972875118548	0.254399325080359	0.720730229681114
hDel_5958:2	hDel_5958	chr17	22666679	22666701	flanking	CAGATGCAGCCCTTTGACACTGG	GAGATGCAGCCCTTTGACAC	2035.0	1748.0	2450.0	2005.0	3749.0	3146.0	2491.59755751393	0.354841489327685	0.193119169406962	1.83742240823294	0.066147561302252	0.415971911314646
hDel_5958:3	hDel_5958	chr17	22666740	22666762	flanking	ATCACAAGGACAAAAGAGAGAGG	GTCACAAGGACAAAAGAGAG	1238.0	1484.0	1419.0	1384.0	696.0	1178.0	1242.97499726399	-0.205316852093202	0.265848304229671	-0.772308300736141	0.439931850251836	0.841805875264218
hDel_5958:4	hDel_5958	chr17	22666821	22666843	flanking	AAGAGGTGATCAATGACATATGG	GAGAGGTGATCAATGACATA	2497.0	2024.0	2523.0	3041.0	3120.0	1863.0	2494.16662259216	-0.253363705419743	0.177802561369676	-1.42497219088405	0.154165239904319	0.604997923453377
hDel_5958:5	hDel_5958	chr17	22666906	22666928	flanking	GGACACATTCAAATAATAGTAGG	GGACACATTCAAATAATAGT	1707.0	2129.0	2026.0	2355.0	2802.0	2304.0	2203.68188850437	0.16584799085032	0.127190254648368	1.30393630635323	0.192255300059761	0.657744535187528
hDel_5958:6	hDel_5958	chr17	22666907	22666929	flanking	GACACATTCAAATAATAGTAGGG	GACACATTCAAATAATAGTA	1806.0	1812.0	2359.0	1834.0	2598.0	2047.0	2063.81507389408	0.233683428043521	0.143773248726921	1.62536097718271	0.104085665618868	0.51631592498492
hDel_5958:7	hDel_5958	chr17	22666934	22666956	flanking	TGGGGTTTCCCTCTGAAGAGAGG	GGGGGTTTCCCTCTGAAGAG	1350.0	1080.0	1549.0	1410.0	1522.0	1334.0	1367.65312801571	-0.050174853175822	0.167495672575301	-0.299559101464338	0.764513484512457	0.953849461485342
hDel_5958:8	hDel_5958	chr17	22666943	22666965	flanking	CAGTTCCTGCCTCTCTTCAGAGG	GAGTTCCTGCCTCTCTTCAG	608.0	773.0	612.0	777.0	1195.0	893.0	801.831215656378	0.273623931197983	0.240236073135475	1.13897936986208	0.254711758934713	0.720968926482815
hDel_5958:9	hDel_5958	chr17	22666970	22666992	flanking	ACCTATGAAAAGGATTCCTGTGG	GCCTATGAAAAGGATTCCTG	1319.0	1435.0	1641.0	1952.0	1629.0	1571.0	1581.70956049134	-0.0733555099230887	0.150900819475179	-0.486117372842729	0.626883950104546	0.917611265936805
hDel_5958:10	hDel_5958	chr17	22667008	22667030	flanking	GAGATGACAGGCAGTAAGGGTGG	GAGATGACAGGCAGTAAGGG	3137.0	2956.0	3762.0	3494.0	3373.0	3822.0	3412.71894885278	0.0356618809814458	0.122054228275015	0.292180627295367	0.770148522868726	0.955003087814522
hDel_5958:11	hDel_5958	chr17	22667034	22667056	flanking	CAGAGAGATGCACGAGACCAGGG	GAGAGAGATGCACGAGACCA	3211.0	3005.0	3119.0	3764.0	3348.0	3086.0	3247.67992726837	-0.181525492041796	0.0923309544328641	-1.96603071155067	0.0492950631248262	0.357158651079892
hDel_5958:12	hDel_5958	chr17	22667046	22667068	flanking	CGAGACCAGGGAGAGATGATGGG	GGAGACCAGGGAGAGATGAT	2374.0	326.0	351.0	2948.0	966.0	590.0	1255.5846240563	-2.42735850844053	0.259159894430226	-9.36625828536156	7.51494481798307e-21	1.13971308913585e-18
hDel_5958:13	hDel_5958	chr17	22667061	22667083	flanking	ATGATGGGGCTTGGACAAGATGG	GTGATGGGGCTTGGACAAGA	1795.0	1615.0	2711.0	1978.0	1854.0	2413.0	2052.62596658556	0.15132330027553	0.200249155126042	0.755675099754019	0.449844016793774	0.846791122989463
hDel_5959:1	hDel_5959	chr17	23035702	23035724	hDels	ATAACTCTAGTGTCCTCTGCAGG	GTAACTCTAGTGTCCTCTGC	766.0	1179.0	1332.0	1003.0	520.0	522.0	893.69486343604	-0.219078766545846	0.326261036984918	-0.671483081677244	0.501912833679983	0.870330949574959
hDel_5959:2	hDel_5959	chr17	23035732	23035754	hDels	AAAAATAAGTGGCACTAGCCAGG	GAAAATAAGTGGCACTAGCC	1765.0	2047.0	2550.0	1701.0	1655.0	1347.0	1850.46567589593	0.0566750507641933	0.160211489872434	0.353751474437445	0.723525142637336	0.943763971008858
hDel_5959:3	hDel_5959	chr17	23035780	23035802	hDels	AGATACTTGGGTTGTTGAGATGG	GGATACTTGGGTTGTTGAGA	1641.0	1932.0	1757.0	1731.0	1575.0	1663.0	1721.09805799642	0.0052593080482382	0.14757318296714	0.0356386434343517	0.971570494876685	0.995011286151953
hDel_5959:4	hDel_5959	chr17	23035890	23035912	hDels	GCCAGGCATGGTGGTCACCCTGG	GCCAGGCATGGTGGTCACCC	1989.0	194.0	50.0	2492.0	459.0	505.0	949.166067237744	-3.29217927841043	0.806575532864975	-4.08167511195949	4.47122705333126e-05	0.0012100756894068
hDel_5959:5	hDel_5959	chr17	23035907	23035929	hDels	ATGGAGACAGGTAGAATCCAGGG	GTGGAGACAGGTAGAATCCA	851.0	963.0	1179.0	1013.0	736.0	1538.0	1045.76159546071	0.221753037254818	0.295734192345334	0.749839020967426	0.453351664231366	0.848637521779026
hDel_5959:6	hDel_5959	chr17	23035908	23035930	hDels	TATGGAGACAGGTAGAATCCAGG	GATGGAGACAGGTAGAATCC	1910.0	1744.0	2312.0	2451.0	2617.0	2139.0	2177.67972901431	-0.0178258610163251	0.133271444458283	-0.133756042705045	0.893595487601355	0.980706084099748
hDel_5959:7	hDel_5959	chr17	23036021	23036043	hDels	CTTTGTCACCAAGCCTAGAGTGG	GTTTGTCACCAAGCCTAGAG	1110.0	1645.0	1685.0	1451.0	1314.0	1242.0	1408.13593786616	0.154431848138368	0.188439062144454	0.819532035348296	0.412482932233586	0.827766518580939
hDel_5959:8	hDel_5959	chr17	23036031	23036053	hDels	CTTGGTGACAAAGCAAAATGGGG	GTTGGTGACAAAGCAAAATG	918.0	890.0	884.0	1224.0	1196.0	1321.0	1064.39016961308	-0.0357831132441574	0.173799935015431	-0.205886804508761	0.836879333113503	0.969405870218665
hDel_5959:9	hDel_5959	chr17	23036145	23036167	hDels	GGCAGAGTTGGATATCACCCAGG	GGCAGAGTTGGATATCACCC	1808.0	1866.0	2304.0	2297.0	2076.0	2175.0	2078.76132789296	0.0099755295095077	0.130353038570432	0.0765270193844988	0.938999818639523	0.989284818366552
hDel_5959:10	hDel_5959	chr17	23036162	23036184	hDels	GGGTAGAAGTCAGGACACCTGGG	GGGTAGAAGTCAGGACACCT	1652.0	1822.0	1976.0	1574.0	1994.0	2471.0	1910.77227156982	0.317482349437742	0.165673554428353	1.91631277866402	0.055325295296424	0.379652449493014
hDel_5959:11	hDel_5959	chr17	23036166	23036188	hDels	GGTGTCCTGACTTCTACCCCAGG	GGTGTCCTGACTTCTACCCC	1265.0	1700.0	1546.0	1775.0	1446.0	1494.0	1535.77508205508	0.0045489531556813	0.180225358688245	0.0252403612276905	0.979863243596853	0.996609067839179
hDel_596:1	hDel_596	chr2A	29353679	29353701	hDels	TATTTGTAAGATCATTCCCGAGG	GATTTGTAAGATCATTCCCG	1913.0	1575.0	1886.0	2699.0	2214.0	2415.0	2100.17141476658	-0.217256711503706	0.124116458958525	-1.75042627969514	0.080044784620907	0.457674548587621
hDel_596:2	hDel_596	chr2A	29353692	29353714	hDels	ATTCCCGAGGTCATAAGCATTGG	GTTCCCGAGGTCATAAGCAT	1799.0	1917.0	1724.0	1569.0	1500.0	1545.0	1685.38928087526	-0.0432224333493595	0.143886084152971	-0.300393423059649	0.763877079816153	0.953636662483097
hDel_596:3	hDel_596	chr2A	29353750	29353772	hDels	AGCATATTGATTAAGAGCGTGGG	GGCATATTGATTAAGAGCGT	2157.0	2528.0	2543.0	3155.0	2914.0	2983.0	2696.44190745404	0.0333930213546406	0.11674191861907	0.286041395838304	0.774846416215568	0.955968405081573
hDel_596:4	hDel_596	chr2A	29353751	29353773	hDels	TAGCATATTGATTAAGAGCGTGG	GAGCATATTGATTAAGAGCG	2225.0	2397.0	2289.0	2714.0	2925.0	2673.0	2525.00910049975	0.0271466828927664	0.111313970767895	0.243874894638078	0.807327713393797	0.963064472257215
hDel_596:5	hDel_596	chr2A	29353804	29353826	hDels	AAGCCCCAGAAATGAGCAAGAGG	GAGCCCCAGAAATGAGCAAG	3063.0	2862.0	2839.0	3601.0	4077.0	3731.0	3340.42938071352	-0.0284560250809555	0.113920290767676	-0.249788908448166	0.802750597686106	0.962217642752614
hDel_596:6	hDel_596	chr2A	29353805	29353827	hDels	AGCCCCAGAAATGAGCAAGAGGG	GGCCCCAGAAATGAGCAAGA	1855.0	2221.0	2054.0	2304.0	2087.0	1911.0	2070.03180774609	-0.0353214751197147	0.140652921759708	-0.251125072112316	0.801717412136215	0.962060782530827
hDel_596:7	hDel_596	chr2A	29353830	29353852	hDels	GACTGTAGAGTGCAAGCCAGTGG	GACTGTAGAGTGCAAGCCAG	844.0	665.0	836.0	996.0	932.0	538.0	798.051527601332	-0.347186983982464	0.255433965807361	-1.35920445382076	0.174081810361292	0.634432596193847
hDel_596:8	hDel_596	chr2A	29353862	29353884	hDels	GAAGAATGTGCACAACAGGCAGG	GAAGAATGTGCACAACAGGC	1736.0	1798.0	2204.0	1604.0	1877.0	1479.0	1783.67816806031	0.0967804749185556	0.137392132238317	0.704410604463747	0.481177103886195	0.86154812488722
hDel_596:9	hDel_596	chr2A	29353909	29353931	hDels	AGTGTCTTGGGGACCTGTGGAGG	GGTGTCTTGGGGACCTGTGG	1296.0	691.0	601.0	1618.0	473.0	251.0	826.841146845628	-1.65144339613378	0.327582426932792	-5.04130643269396	4.6236438989543e-07	1.63306280529928e-05
hDel_596:10	hDel_596	chr2A	29353910	29353932	hDels	GTGTCTTGGGGACCTGTGGAGGG	GTGTCTTGGGGACCTGTGGA	1784.0	1482.0	2268.0	1934.0	2369.0	1483.0	1873.63567188349	-0.0117470647484623	0.200482937785989	-0.0585938378506902	0.953275618934697	0.991559721537567
hDel_596:11	hDel_596	chr2A	29353922	29353944	hDels	AAATCCCAGCCACCCTCCACAGG	GAATCCCAGCCACCCTCCAC	1741.0	1974.0	1484.0	1605.0	1853.0	1851.0	1755.5024529061	0.068556802628362	0.182226363599914	0.376217805557935	0.70675497925168	0.940020461654856
hDel_596:12	hDel_596	chr2A	29353931	29353953	hDels	GGTGGCTGGGATTTGGGAATAGG	GGTGGCTGGGATTTGGGAAT	1242.0	734.0	1150.0	1549.0	1518.0	1626.0	1288.97533276766	-0.233804503800998	0.211101655513344	-1.107544624567	0.268058529940981	0.732408070237744
hDel_596:13	hDel_596	chr2A	29353990	29354012	hDels	TTCAGAGGAATAATGTACCAAGG	GTCAGAGGAATAATGTACCA	1806.0	1777.0	2613.0	1914.0	2112.0	1521.0	1951.35150338792	0.0586903522281939	0.177342910420135	0.33094275992851	0.740687722345092	0.948396501885849
hDel_596:14	hDel_596	chr2A	29353993	29354015	hDels	AGAGGAATAATGTACCAAGGAGG	GGAGGAATAATGTACCAAGG	1867.0	1977.0	1901.0	2241.0	2622.0	2597.0	2187.15796982242	0.104516972019028	0.127564133634585	0.819328827320876	0.412598829683871	0.827789250224124
hDel_596:15	hDel_596	chr2A	29354026	29354048	hDels	AGGTCCAGGAACCTGAATATCGG	GGGTCCAGGAACCTGAATAT	2130.0	2020.0	2506.0	2772.0	3493.0	2487.0	2540.87911361046	0.0585769107279442	0.142662568165816	0.410597618429667	0.681367610312132	0.933496198938638
hDel_596:16	hDel_596	chr2A	29354035	29354057	hDels	AACCTGAATATCGGCATTCAGGG	GACCTGAATATCGGCATTCA	2275.0	2685.0	2411.0	2075.0	2499.0	2837.0	2467.30511084266	0.23199205549201	0.147679206578294	1.57091889147587	0.116201489877049	0.540192685491092
hDel_596:17	hDel_596	chr2A	29354078	29354100	hDels	AAAAATGCCTCCTCCATCAGGGG	GAAAATGCCTCCTCCATCAG	1990.0	2220.0	1855.0	2141.0	2828.0	2705.0	2279.33993433896	0.168092878219585	0.158726224101739	1.05901138372599	0.289594595357238	0.750354191470242
hDel_596:18	hDel_596	chr2A	29354088	29354110	hDels	GCCCCAACAACCCCTGATGGAGG	GCCCCAACAACCCCTGATGG	594.0	487.0	692.0	983.0	1502.0	900.0	841.254166432385	0.0927847793790562	0.261726710757527	0.354510164860534	0.722956587595942	0.943505279465336
hDel_5960:1	hDel_5960	chr17	23050972	23050994	hDels	CTTTGCTCTCTCCAATGGAAAGG	GTTTGCTCTCTCCAATGGAA	351.0	412.0	531.0	524.0	997.0	791.0	589.818734399052	0.557013936741723	0.251610466858931	2.21379477449966	0.0268428997104531	0.252722395914577
hDel_5960:2	hDel_5960	chr17	23050983	23051005	hDels	AGCATTTAGTGCCTTTCCATTGG	GGCATTTAGTGCCTTTCCAT	2078.0	1759.0	1581.0	2615.0	2140.0	2839.0	2158.11952820001	-0.222659529255786	0.178728480439092	-1.24579769664446	0.212838675426399	0.681221905201815
hDel_5960:3	hDel_5960	chr17	23051003	23051025	hDels	GCTAGCTGGGAGCCTTCCAGAGG	GCTAGCTGGGAGCCTTCCAG	1846.0	1231.0	1458.0	1838.0	2234.0	1395.0	1656.33675294462	-0.285397110235208	0.203086792963749	-1.40529625816756	0.159933200580784	0.613963376672426
hDel_5960:4	hDel_5960	chr17	23051014	23051036	hDels	GCCTTCCAGAGGCCCCAGAAAGG	GCCTTCCAGAGGCCCCAGAA	871.0	244.0	171.0	608.0	295.0	75.0	383.367030705775	-1.93785093103881	0.50057045962604	-3.87128503844696	0.0001082631055046	0.0027456043174664
hDel_5960:5	hDel_5960	chr17	23051020	23051042	hDels	CAGAGGCCCCAGAAAGGAGTCGG	GAGAGGCCCCAGAAAGGAGT	1869.0	1709.0	1804.0	1985.0	2322.0	1409.0	1842.63776364939	-0.128425820770467	0.183397784398879	-0.700258300237416	0.483766008500107	0.862499438271318
hDel_5960:6	hDel_5960	chr17	23051026	23051048	hDels	TAGAGGCCGACTCCTTTCTGGGG	GAGAGGCCGACTCCTTTCTG	2118.0	2048.0	2703.0	2157.0	1864.0	1648.0	2092.79818965853	-0.10721714337213	0.145861056898365	-0.735063529992373	0.462300803976396	0.853094904697339
hDel_5960:7	hDel_5960	chr17	23051043	23051065	hDels	AAGCAATTGTAAAGATGTAGAGG	GAGCAATTGTAAAGATGTAG	2088.0	2210.0	1888.0	2420.0	2060.0	2215.0	2146.91553313755	-0.132010094607688	0.146258633547652	-0.902579843703235	0.366748928127732	0.802470033225575
hDel_5960:8	hDel_5960	chr17	23051058	23051080	hDels	AATTGCTTATGGATAAGATATGG	GATTGCTTATGGATAAGATA	1666.0	1934.0	2185.0	2077.0	2271.0	2868.0	2154.33299334891	0.274928624759566	0.149504578042221	1.83893114418159	0.0659253142965129	0.415244622805954
hDel_5960:9	hDel_5960	chr17	23051073	23051095	hDels	AGATATGGGCATTTGGTCAGTGG	GGATATGGGCATTTGGTCAG	3483.0	2909.0	3687.0	3687.0	3049.0	4239.0	3503.68029688025	-0.0807838663049366	0.162268837603497	-0.497839680729897	0.618597045123993	0.914554799085301
hDel_5960:10	hDel_5960	chr17	23051152	23051174	hDels	TAATTTAGACACAACGTTTCAGG	GAATTTAGACACAACGTTTC	684.0	470.0	840.0	611.0	350.0	399.0	562.026923029928	-0.431406420071501	0.308359266032669	-1.39903828940168	0.161801501364707	0.616847072364511
hDel_5962:1	hDel_5962	chr17	24489437	24489459	hDels	TTAGAAGTTGGGAAGAGGCGGGG	GTAGAAGTTGGGAAGAGGCG	996.0	330.0	301.0	814.0	158.0	127.0	462.890128731046	-2.13109619084701	0.308809997990383	-6.90099480170775	5.16396228279077e-12	3.09205859726092e-10
hDel_5962:2	hDel_5962	chr17	24489512	24489534	hDels	AGGGGAGAAAAACTGGACTCTGG	GGGGGAGAAAAACTGGACTC	954.0	1188.0	1390.0	1833.0	1628.0	2073.0	1492.80963112404	0.187505206925929	0.179223989386733	1.04620596588399	0.295465949079101	0.754404378656076
hDel_5962:3	hDel_5962	chr17	24489532	24489554	hDels	TATGTCCTCTGGGAACCCAAAGG	GATGTCCTCTGGGAACCCAA	1459.0	1316.0	1406.0	2235.0	1143.0	1239.0	1462.83117830797	-0.551677355813698	0.194617638066694	-2.83467295818605	0.0045872619229126	0.0724056308312351
hDel_5962:4	hDel_5962	chr17	24489664	24489686	hDels	TGTGGCAGCTGTGTTAACTGTGG	GGTGGCAGCTGTGTTAACTG	1959.0	1845.0	1776.0	2024.0	3229.0	2181.0	2150.21101984529	0.106680397097086	0.1891023325784	0.564141095683511	0.572658111890859	0.898056695072928
hDel_5962:5	hDel_5962	chr17	24489714	24489736	hDels	CAAGCACTCAGAGATCAGAGTGG	GAAGCACTCAGAGATCAGAG	2085.0	1912.0	2357.0	2261.0	2828.0	2508.0	2309.9841359098	0.0974959447356191	0.126195226227126	0.77258029206387	0.439770811708968	0.841753416299727
hDel_5962:6	hDel_5962	chr17	24489726	24489748	hDels	CTGAGTGCTTGAGGGTGCTGAGG	GTGAGTGCTTGAGGGTGCTG	1885.0	2319.0	1926.0	1988.0	1707.0	2366.0	2038.72916450997	0.0777324747789556	0.189434653525045	0.410339255951809	0.681557099132605	0.933556310890215
hDel_5962:7	hDel_5962	chr17	24489837	24489859	hDels	GGGTAGGCTGGGTAATGCTGAGG	GGGTAGGCTGGGTAATGCTG	2710.0	2638.0	3252.0	3317.0	3031.0	3680.0	3090.54014454256	0.0349211189332539	0.13234863505264	0.263857038792764	0.791890080841575	0.959862028522791
hDel_5962:8	hDel_5962	chr17	24489887	24489909	hDels	GTATGTTAGGATGTGCTCCAGGG	GTATGTTAGGATGTGCTCCA	1735.0	1991.0	2251.0	1825.0	2075.0	2162.0	2002.89136374137	0.218760923124741	0.116190618755882	1.88277612656803	0.0597307136899722	0.394520915306794
hDel_5962:9	hDel_5962	chr17	24489943	24489965	hDels	CAGGCGTGGCAAGAACTGGGGGG	GAGGCGTGGCAAGAACTGGG	1838.0	2294.0	2318.0	1956.0	2210.0	1634.0	2042.28552090267	0.113221062137196	0.149163348756374	0.75904076357335	0.447828172437241	0.845683408240863
hDel_5962:10	hDel_5962	chr17	24490015	24490037	hDels	ACACCAGCTCTGACATGTGGTGG	GCACCAGCTCTGACATGTGG	100.0	79.0	218.0	170.0	222.0	208.0	162.977473399481	0.405031580098272	0.507183276954767	0.798590171446829	0.424528088551171	0.834260753437364
hDel_5962:11	hDel_5962	chr17	24490048	24490070	hDels	ATTGCTTCTCTATCAAGCAAAGG	GTTGCTTCTCTATCAAGCAA	791.0	1001.0	757.0	1516.0	1427.0	2059.0	1242.54440752922	0.153614737219843	0.235520441468023	0.652235263581989	0.514249414502953	0.875218201343517
hDel_5962:12	hDel_5962	chr17	24490119	24490141	hDels	TTCAAGGTAAAATGAGTACCTGG	GTCAAGGTAAAATGAGTACC	1170.0	1097.0	1384.0	1269.0	1755.0	1326.0	1323.13655368789	0.141135094679541	0.172795248391409	0.816776479639344	0.414056175840389	0.828454284955219
hDel_5962:13	hDel_5962	chr17	24490173	24490195	hDels	TAGGGAATTGGAATCAGGAGTGG	GAGGGAATTGGAATCAGGAG	1434.0	1203.0	1618.0	1737.0	2107.0	1381.0	1565.13963598278	-0.0511320800734577	0.18651586450932	-0.274143329351496	0.783974476826412	0.957979638380105
hDel_5962:14	hDel_5962	chr17	24490259	24490281	hDels	GAAGAAACAGCAGTATAAACAGG	GAAGAAACAGCAGTATAAAC	2246.0	2251.0	2285.0	2621.0	2062.0	2938.0	2398.37906570482	-0.0553189373359265	0.170938670267091	-0.323618624442853	0.746226785890835	0.949796877927698
hDel_5962:15	hDel_5962	chr17	24490347	24490369	hDels	GCAGGGGAAGGGGATTGCCAGGG	GCAGGGGAAGGGGATTGCCA	1965.0	1938.0	3487.0	2386.0	3123.0	2172.0	2488.32344094746	0.259940429907927	0.20357962938045	1.27684891999754	0.201655590654148	0.668066128697206
hDel_5962:16	hDel_5962	chr17	24490381	24490403	hDels	TAGGAGGATGAAGAGAATAGAGG	GAGGAGGATGAAGAGAATAG	2516.0	2258.0	2667.0	3886.0	4162.0	3216.0	3077.27728219061	-0.0907800827455579	0.116208401750746	-0.781183471916868	0.434694593279714	0.839153501437404
hDel_5962:17	hDel_5962	chr17	24490463	24490485	hDels	ATGAAAATGTTGTTCATGGCTGG	GTGAAAATGTTGTTCATGGC	1611.0	2371.0	2668.0	2167.0	2797.0	2045.0	2262.73927334702	0.359716268964324	0.15410275075296	2.33426247881182	0.0195819821479533	0.206987457320156
hDel_5962:18	hDel_5962	chr17	24490476	24490498	hDels	TCATGGCTGGATCACACATAAGG	GCATGGCTGGATCACACATA	2119.0	2769.0	2589.0	2419.0	1875.0	1606.0	2240.64448293316	-0.115805955661374	0.179669703652212	-0.644549154962376	0.519219393510931	0.876979727574239
hDel_5962:19	hDel_5962	chr17	24490567	24490589	hDels	TGTATTCCTGGGAACACAGGTGG	GGTATTCCTGGGAACACAGG	2468.0	2357.0	2654.0	3021.0	3272.0	2869.0	2755.28852848256	-0.0129276050171525	0.0984340701225771	-0.131332627016785	0.895512182686469	0.980907206954821
hDel_5962:20	hDel_5962	chr17	24490605	24490627	hDels	GTCCCAGCTGAACTGCAAAGGGG	GTCCCAGCTGAACTGCAAAG	2049.0	2569.0	2809.0	2184.0	2916.0	2496.0	2495.86271723534	0.315279157959354	0.103311011942836	3.05174784401304	0.0022751313639861	0.040787714185939
hDel_5962:21	hDel_5962	chr17	24490714	24490736	hDels	ATGAAGGACTCTGAGATGGTGGG	GTGAAGGACTCTGAGATGGT	1682.0	1602.0	1948.0	2315.0	2633.0	3104.0	2189.73662628385	0.158167525671248	0.150044945684972	1.05413431255012	0.291821428680294	0.751819732891082
hDel_5962:22	hDel_5962	chr17	24490737	24490759	hDels	AATGCAAGATAGAAGTAACCTGG	GATGCAAGATAGAAGTAACC	2096.0	1783.0	2010.0	2497.0	2364.0	1866.0	2092.75884570346	-0.228760086007012	0.123680937231901	-1.84959858104962	0.0643714274902328	0.409967269921286
hDel_5962:23	hDel_5962	chr17	24490895	24490917	hDels	TGAGTGTGCACTACCGCATCTGG	GGAGTGTGCACTACCGCATC	916.0	819.0	1064.0	787.0	586.0	742.0	823.938569375492	-0.137160524071338	0.222174344084103	-0.617355368536238	0.537000353655653	0.88525172022901
hDel_5962:24	hDel_5962	chr17	24491077	24491099	hDels	TGAGTCACCATGTGGAGGAGAGG	GGAGTCACCATGTGGAGGAG	1357.0	1808.0	1440.0	1641.0	2847.0	1405.0	1733.42322214185	0.279395722576769	0.247222630626989	1.13013813447492	0.258418023146593	0.724377411121705
hDel_5962:25	hDel_5962	chr17	24491153	24491175	hDels	CTCAGTAGCTTAACATAGAAAGG	GTCAGTAGCTTAACATAGAA	1680.0	1810.0	2181.0	1961.0	2792.0	2449.0	2126.77273038623	0.295463392917268	0.125171321096204	2.36047195419613	0.0182516983432667	0.197534342030297
hDel_5962:26	hDel_5962	chr17	24491215	24491237	hDels	TCTTAAATGCTGAAGGTATTAGG	GCTTAAATGCTGAAGGTATT	733.0	405.0	613.0	971.0	1204.0	1051.0	815.882417924965	-0.212287379318291	0.266847650941998	-0.79553774810794	0.426300762018008	0.834966634536023
hDel_5962:27	hDel_5962	chr17	24491247	24491269	hDels	TAAAAGAATATTAAGCAAACTGG	GAAAAGAATATTAAGCAAAC	1472.0	1303.0	1439.0	1747.0	2099.0	1784.0	1626.98815294541	-0.0128491064782962	0.143857267640786	-0.0893184382618797	0.928828841020615	0.987376637006241
hDel_5962:28	hDel_5962	chr17	24491318	24491340	hDels	CTCAGTAAGGGCAAATACCCAGG	GTCAGTAAGGGCAAATACCC	1230.0	1590.0	1832.0	1615.0	1296.0	1825.0	1562.51032486183	0.177242645299481	0.200293879838189	0.884912936144973	0.37620359043678	0.807657840844892
hDel_5962:29	hDel_5962	chr17	24491358	24491380	hDels	GAATTGGTGAGGGAAAAGGGTGG	GAATTGGTGAGGGAAAAGGG	592.0	88.0	146.0	813.0	266.0	139.0	338.677957644951	-2.22257283047322	0.38740364010984	-5.73709846877807	9.631226677874141e-09	4.08687383383162e-07
hDel_5962:30	hDel_5962	chr17	24491399	24491421	hDels	GCCAAGCAGAGAAAAGCCTGAGG	GCCAAGCAGAGAAAAGCCTG	1456.0	1283.0	1524.0	1568.0	1613.0	1688.0	1516.17588289622	-0.0249028566107774	0.142162481743207	-0.175171791498128	0.860944648723571	0.974659772440692
hDel_5962:31	hDel_5962	chr17	24491446	24491468	hDels	GGGGAAATTGGTTATAATTGAGG	GGGGAAATTGGTTATAATTG	1884.0	1590.0	2162.0	2306.0	3505.0	3131.0	2395.86149787678	0.211408792423696	0.167786717293469	1.25998527078833	0.207674675741993	0.675124497306095
hDel_5962:32	hDel_5962	chr17	24491595	24491617	hDels	CACAACAGCCCTACAAAGGTGGG	GACAACAGCCCTACAAAGGT	2713.0	3050.0	2962.0	2698.0	2517.0	2167.0	2694.45010145625	-0.0632011201408648	0.122111632334816	-0.517568383391801	0.604759445724885	0.909896235610883
hDel_5962:33	hDel_5962	chr17	24491718	24491740	hDels	ATGCTCTGGGAATTTAACCTGGG	GTGCTCTGGGAATTTAACCT	719.0	949.0	850.0	882.0	723.0	1304.0	904.373864548634	0.238221546557829	0.282283306576479	0.84390943781611	0.398720013904113	0.820480344186309
hDel_5962:34	hDel_5962	chr17	24491735	24491757	hDels	ACGAAGCAGAACTCACTCCCAGG	GCGAAGCAGAACTCACTCCC	1567.0	1896.0	1567.0	2035.0	1680.0	2784.0	1917.19323423824	0.115538579348739	0.225199004578962	0.513051021538719	0.607915631106768	0.910857938675129
hDel_5962:35	hDel_5962	chr17	24491779	24491801	hDels	TTAGTTGGTCAATAGCACTGAGG	GTAGTTGGTCAATAGCACTG	1388.0	1447.0	1516.0	1713.0	1932.0	1678.0	1602.17148402313	0.0503304641400923	0.126373836497109	0.398266488817436	0.690433759724414	0.935965119937866
hDel_5962:36	hDel_5962	chr17	24491858	24491880	hDels	GATTCCTGGCATGTAGCCCCAGG	GATTCCTGGCATGTAGCCCC	2368.0	2331.0	2497.0	2649.0	2331.0	1749.0	2320.91098246489	-0.214023545648594	0.142426069685227	-1.50269923281322	0.132916620657723	0.570606034973797
hDel_5962:37	hDel_5962	chr17	24491917	24491939	hDels	CTGGGGCTCCCTGAAGGTCCTGG	GTGGGGCTCCCTGAAGGTCC	878.0	382.0	405.0	1245.0	1449.0	862.0	853.57510540323	-0.703561910735341	0.307990413399643	-2.28436301951519	0.022350205036548	0.225722073781575
hDel_5962:38	hDel_5962	chr17	24491950	24491972	hDels	AGTTGGGGAAGGGAACTGTGGGG	GGTTGGGGAAGGGAACTGTG	1297.0	1860.0	1703.0	1400.0	2277.0	2213.0	1782.1217942646	0.53662951714602	0.147313576462676	3.64277027298962	0.000269719537762	0.0063280892117773
hDel_5962:39	hDel_5962	chr17	24492121	24492143	hDels	ATAAAACCATCAGACCTCACAGG	GTAAAACCATCAGACCTCAC	1170.0	1260.0	2261.0	1735.0	1772.0	1820.0	1653.31866441964	0.272197459812247	0.213991912484228	1.27199881833062	0.203373539120743	0.670133587276917
hDel_5962:40	hDel_5962	chr17	24492354	24492376	hDels	CAGCACCACCTCTTAACCCAAGG	GAGCACCACCTCTTAACCCA	494.0	411.0	966.0	642.0	399.0	476.0	562.528876785173	-0.104687959605238	0.380555819494927	-0.275092257803809	0.783245359581076	0.957776922713487
hDel_5962:41	hDel_5962	chr17	24492385	24492407	hDels	GAATTGGCATCCTAGCCAGAAGG	GAATTGGCATCCTAGCCAGA	2132.0	1916.0	2833.0	2776.0	2556.0	2254.0	2395.22368253511	-0.0681918273890034	0.151533590325546	-0.450011296125855	0.652702295480658	0.925843372549598
hDel_5962:42	hDel_5962	chr17	24492440	24492462	hDels	TGCCTAGCACAGTGTCTGGAAGG	GGCCTAGCACAGTGTCTGGA	2175.0	2065.0	2772.0	2601.0	2295.0	2367.0	2370.95903099437	-0.0406653236121157	0.134266873194698	-0.302869372351791	0.761989413071103	0.953084940302796
hDel_5962:43	hDel_5962	chr17	24492506	24492528	hDels	AGTCCACATTGAAGTGGGAGAGG	GGTCCACATTGAAGTGGGAG	727.0	1213.0	1108.0	1271.0	946.0	807.0	1009.95474944587	-0.0006716970418327	0.270628431387186	-0.0024819899313232	0.998019660586968	0.999694704471311
hDel_5962:44	hDel_5962	chr17	24492560	24492582	hDels	CACTGCCATGAGTGCCAGAAAGG	GACTGCCATGAGTGCCAGAA	2157.0	2120.0	2154.0	2018.0	3019.0	2448.0	2308.53222712003	0.169855110288475	0.154173381427043	1.10171489213171	0.270585640585848	0.734615518286531
hDel_5962:45	hDel_5962	chr17	24492593	24492615	hDels	GGTCCTAGGAGAAGTACCCAGGG	GGTCCTAGGAGAAGTACCCA	2175.0	2054.0	2111.0	1525.0	1878.0	2190.0	1998.40819773931	0.135884924340624	0.171123327349683	0.794075982773227	0.427151198525203	0.835308922347596
hDel_5962:46	hDel_5962	chr17	24492620	24492642	hDels	TTAGTTCATATGCAATGGTCAGG	GTAGTTCATATGCAATGGTC	1253.0	1058.0	1151.0	1371.0	1082.0	834.0	1125.44109670419	-0.387760383321194	0.172851436573448	-2.24331594233773	0.0248764480419529	0.241211008138249
hDel_5962:47	hDel_5962	chr17	24492670	24492692	hDels	TTACAGTTGGATGCCTAGGACGG	GTACAGTTGGATGCCTAGGA	1470.0	1688.0	1415.0	1833.0	1899.0	1095.0	1562.5125671686	-0.145339771654816	0.222224487285858	-0.654022306137032	0.513097434716291	0.874953820723249
hDel_5962:48	hDel_5962	chr17	24492735	24492757	hDels	GAGAGCCCTGACCAAAGCCAGGG	GAGAGCCCTGACCAAAGCCA	1685.0	2013.0	2428.0	2048.0	2348.0	1994.0	2076.24297071632	0.202300436398322	0.126755020496395	1.59599545332467	0.110489808453305	0.529601491101161
hDel_5962:49	hDel_5962	chr17	24492809	24492831	hDels	CCAAGGTAAACTCCTCATGGTGG	GCAAGGTAAACTCCTCATGG	535.0	686.0	764.0	686.0	462.0	489.0	605.213541137131	-0.0995361221348356	0.281995033601874	-0.352971188405263	0.724110040401749	0.943850037251132
hDel_5962:50	hDel_5962	chr17	24492860	24492882	hDels	CCCTGCTCTAAACCAGTCAGGGG	GCCTGCTCTAAACCAGTCAG	162.0	92.0	74.0	58.0	98.0	145.0	106.035289057677	-0.106641891036123	0.644582729267541	-0.165443295629877	0.868595078190894	0.976353703749884
hDel_5962:51	hDel_5962	chr17	24492885	24492907	hDels	CTGATGTGATCAGATTTGTGGGG	GTGATGTGATCAGATTTGTG	1551.0	2160.0	2076.0	1670.0	2023.0	1913.0	1898.24275206111	0.310552931901994	0.125766912520707	2.46927371975409	0.0135387614031871	0.161491347443371
hDel_5962:52	hDel_5962	chr17	24493512	24493534	hDels	TGAAAACACAAATCTGGGCAGGG	GGAAAACACAAATCTGGGCA	1613.0	2376.0	2382.0	2234.0	2703.0	2076.0	2218.26021800041	0.288845452511513	0.148856074619166	1.94043443138278	0.0523269155319703	0.368775800081065
hDel_5962:53	hDel_5962	chr17	24493563	24493585	hDels	TTCTGTGCCTTCTTTATTATGGG	GTCTGTGCCTTCTTTATTAT	1904.0	2019.0	2583.0	2238.0	2118.0	2318.0	2190.20737669778	0.0937575190562071	0.135533493360621	0.691766416783352	0.48908402989643	0.864809785688003
hDel_5962:54	hDel_5962	chr17	24493610	24493632	hDels	GGGGAAGGGAAGGACCATGAGGG	GGGGAAGGGAAGGACCATGA	1156.0	1579.0	1759.0	1380.0	989.0	986.0	1313.91686969685	-0.033758006155945	0.220907258774203	-0.152815287027079	0.878543942028206	0.977972006058845
hDel_5962:55	hDel_5962	chr17	24493639	24493661	hDels	AGATCTTAGCAACCTGGCTGTGG	GGATCTTAGCAACCTGGCTG	696.0	646.0	759.0	900.0	704.0	1182.0	810.437889995209	0.0110787126438774	0.272003204783821	0.0407300812969551	0.967511080080056	0.994299044241674
hDel_5962:56	hDel_5962	chr17	24493695	24493717	hDels	CTGGAAGGTGGATGTCACCATGG	GTGGAAGGTGGATGTCACCA	1395.0	1090.0	1095.0	1295.0	1490.0	1662.0	1333.73968855853	-0.0794356662914232	0.204309809034373	-0.388800061371791	0.697424055425417	0.93787834896767
hDel_5962:57	hDel_5962	chr17	24493721	24493743	hDels	CATAAGTGAACAAATATTTCAGG	GATAAGTGAACAAATATTTC	1275.0	1208.0	1462.0	1186.0	1046.0	1115.0	1218.9802058464	-0.0687627296090986	0.155280857089816	-0.442828117372674	0.657890064051869	0.927260058495314
hDel_5962:58	hDel_5962	chr17	24493776	24493798	hDels	TTAACATGGATCTGCATGGATGG	GTAACATGGATCTGCATGGA	1259.0	1252.0	1162.0	1358.0	1812.0	1304.0	1349.9880572422	0.0314277191197084	0.185033976729382	0.169848368798085	0.865129386730041	0.975536899252676
hDel_5962:59	hDel_5962	chr17	24493836	24493858	hDels	CAGAAATGCCTCCAGGTGTGTGG	GAGAAATGCCTCCAGGTGTG	1556.0	2108.0	1605.0	1720.0	1815.0	1654.0	1746.06530085378	0.103949690425157	0.174471563414156	0.595797323019364	0.551310632291994	0.890054229689689
hDel_5962:60	hDel_5962	chr17	24493887	24493909	hDels	TAGTAGAAATACGTTGTCTGAGG	GAGTAGAAATACGTTGTCTG	2139.0	2604.0	2515.0	2298.0	2155.0	2430.0	2360.89483297807	0.0967013342469537	0.133733628201823	0.723089140309705	0.469625120721644	0.856155169321344
hDel_5962:61	hDel_5962	chr17	24493938	24493960	hDels	TTTCCCACTTAATGCCTGGGAGG	GTTCCCACTTAATGCCTGGG	1086.0	828.0	1050.0	1217.0	1212.0	622.0	997.95631337317	-0.353172722532947	0.259115139206051	-1.36299532175193	0.172883985011723	0.632539968660227
hDel_5962:62	hDel_5962	chr17	24493993	24494015	hDels	GGTCCTTTGATAATAAACAGAGG	GGTCCTTTGATAATAAACAG	1458.0	1463.0	1564.0	2102.0	1842.0	1811.0	1694.81316885908	-0.109367173151238	0.124962989733389	-0.875196515260836	0.381466988980248	0.810930171844055
hDel_5962:63	hDel_5962	chr17	24494036	24494058	hDels	AGAACAGGTGAGCAGAAAAGGGG	GGAACAGGTGAGCAGAAAAG	1851.0	2059.0	2479.0	2612.0	3126.0	2454.0	2406.10720608534	0.155709873539153	0.124856641426363	1.24710925874925	0.21235743850775	0.680734816756035
hDel_5962:64	hDel_5962	chr17	24494108	24494130	hDels	GGCTGGGATGTGGACCGTGGAGG	GGCTGGGATGTGGACCGTGG	1511.0	1724.0	1962.0	2269.0	1545.0	1517.0	1749.69837161504	-0.192154177221752	0.186156555047579	-1.0322181626784	0.301969928396237	0.759394874787683
hDel_5962:65	hDel_5962	chr17	24494148	24494170	hDels	CAAGGTGTAATGGAACTCAAAGG	GAAGGTGTAATGGAACTCAA	1778.0	1961.0	2140.0	2161.0	2462.0	2609.0	2172.24374624346	0.185201022363599	0.116832195212644	1.58518824392983	0.112923570740741	0.534471543104297
hDel_5962:66	hDel_5962	chr17	24494189	24494211	hDels	AAGTGAATAAAGCGTGACAAAGG	GAGTGAATAAAGCGTGACAA	880.0	940.0	1180.0	1223.0	2042.0	1129.0	1213.08032876763	0.278298592000315	0.231749397109599	1.20086004741018	0.229805494360927	0.698708018894816
hDel_5962:67	hDel_5962	chr17	24494237	24494259	hDels	TAAACATTCCAGGCCCAGCACGG	GAAACATTCCAGGCCCAGCA	1990.0	1749.0	2041.0	3037.0	4375.0	3087.0	2664.93380441776	0.070325773834209	0.158282807434337	0.444304564558495	0.656822401554716	0.92691916442785
hDel_5962:68	hDel_5962	chr17	24494690	24494712	hDels	ATATACGTCCATGAGAGCAGAGG	GTATACGTCCATGAGAGCAG	1744.0	1674.0	1772.0	2191.0	2627.0	2230.0	2021.73436475255	0.0297570185098874	0.126028966143868	0.236112533652925	0.81334534841514	0.964374395744984
hDel_5962:69	hDel_5962	chr17	24494761	24494783	hDels	AGATAACTGAAGACAGTAATAGG	GGATAACTGAAGACAGTAAT	3257.0	2847.0	2847.0	2863.0	3676.0	3463.0	3152.95849004037	0.0194759171206173	0.146002827647303	0.133394109103592	0.89388170402914	0.980706084099748
hDel_5962:70	hDel_5962	chr17	24494800	24494822	hDels	AGTGATTGGGCACTACCGGTGGG	GGTGATTGGGCACTACCGGT	1108.0	1287.0	1035.0	1479.0	1576.0	1463.0	1316.96059260652	0.0238649129848129	0.175840869411748	0.135718806808962	0.892043579604231	0.980361935647447
hDel_5962:71	hDel_5962	chr17	24494830	24494852	hDels	TGGAGTGGGCTGCTCTAGCTTGG	GGGAGTGGGCTGCTCTAGCT	1713.0	1743.0	2042.0	1992.0	2251.0	2395.0	2011.05299640758	0.148351850994876	0.125628325894216	1.18087899316429	0.237650797551521	0.706029765719874
hDel_5962:72	hDel_5962	chr17	24494901	24494923	hDels	CATGTTGAAGGGCCCTGATGTGG	GATGTTGAAGGGCCCTGATG	1398.0	1552.0	2046.0	1784.0	1453.0	1843.0	1674.83682775162	0.0863787062531436	0.183179719169285	0.471551690573982	0.637246815821898	0.921395683465665
hDel_5962:73	hDel_5962	chr17	24494952	24494974	hDels	AGACAGCCACGAGAAAATCCAGG	GGACAGCCACGAGAAAATCC	2816.0	2411.0	2798.0	3240.0	3330.0	2466.0	2829.28113244046	-0.174839064064411	0.125464002847405	-1.39353966154785	0.163456660191623	0.619348440146135
hDel_5962:74	hDel_5962	chr17	24495001	24495023	hDels	AGAAGTCACCTTCTCAGACGGGG	GGAAGTCACCTTCTCAGACG	1370.0	1212.0	1759.0	1571.0	1549.0	1002.0	1404.78835088951	-0.138380767590219	0.210321652090954	-0.657948272155907	0.510571370685954	0.874116055423467
hDel_5962:75	hDel_5962	chr17	24495024	24495046	hDels	TTTGGCTAGGGCGGTCAGAGGGG	GTTGGCTAGGGCGGTCAGAG	448.0	400.0	596.0	538.0	423.0	473.0	478.256018583528	-0.0961342958045708	0.283182566138329	-0.339478157555826	0.734249548920939	0.94670781234085
hDel_5962:76	hDel_5962	chr17	24495089	24495111	hDels	ATAAGTGTTTGTATCTCTAGTGG	GTAAGTGTTTGTATCTCTAG	1116.0	780.0	1571.0	1498.0	2680.0	2206.0	1608.27124737937	0.330696986880675	0.254527719761403	1.29925725650107	0.193855657902809	0.659544121554632
hDel_5962:77	hDel_5962	chr17	24495150	24495172	hDels	CTGTTTCCCTGACCAAACCATGG	GTGTTTCCCTGACCAAACCA	2033.0	1901.0	2540.0	2171.0	3064.0	2315.0	2319.00972133719	0.176189372518734	0.150665595893488	1.16940680102768	0.242239771021449	0.710305427908129
hDel_5962:78	hDel_5962	chr17	24495193	24495215	hDels	AGATTAAAACTCTTTATGTATGG	GGATTAAAACTCTTTATGTA	633.0	354.0	572.0	523.0	870.0	923.0	639.250125976258	0.0749320045531602	0.347999694999544	0.215322040880692	0.829516246495222	0.967697191881012
hDel_5962:79	hDel_5962	chr17	24495227	24495249	hDels	GGCTTACACAGTTGTCAGGAGGG	GGCTTACACAGTTGTCAGGA	1315.0	936.0	1683.0	1224.0	1561.0	1447.0	1352.46581178156	0.0983674141511457	0.221655081209694	0.44378596517752	0.657197336382837	0.927079342763159
hDel_5962:80	hDel_5962	chr17	24495299	24495321	hDels	AGTTTGTTACAGTGAAGTGGGGG	GGTTTGTTACAGTGAAGTGG	2765.0	2490.0	2920.0	2558.0	3065.0	2168.0	2657.76941734644	-0.0389215656410259	0.139599844599634	-0.278808087162642	0.780392107809372	0.957201200343996
hDel_5962:81	hDel_5962	chr17	24495321	24495343	hDels	GGTTCTCAAGAGCTCACCTGGGG	GGTTCTCAAGAGCTCACCTG	1212.0	1081.0	985.0	896.0	887.0	1045.0	1024.85088172016	-0.0953285895730791	0.207847339118431	-0.458647149284703	0.646487572388616	0.923990849004618
hDel_5962:82	hDel_5962	chr17	24495381	24495403	hDels	TATCTTAGTCTGTAGCAACAAGG	GATCTTAGTCTGTAGCAACA	256.0	197.0	282.0	148.0	191.0	80.0	194.000971715691	-0.159461408791757	0.470140929231252	-0.339177890877315	0.734475723663614	0.946745427167335
hDel_5962:83	hDel_5962	chr17	24495421	24495443	hDels	GATTTGCACAGCTTCTATGGGGG	GATTTGCACAGCTTCTATGG	1140.0	1523.0	1686.0	1412.0	2239.0	1458.0	1562.47763311725	0.402040041812444	0.17646907234353	2.27824647386256	0.0227118967786539	0.22803029010523
hDel_5962:84	hDel_5962	chr17	24496528	24496550	hDels	CCTAGAAGATAATACCATTCAGG	GCTAGAAGATAATACCATTC	893.0	1123.0	849.0	1053.0	1679.0	1964.0	1248.4434891095	0.428047362874449	0.239677559064902	1.78593008266802	0.0741105794448559	0.441137467736085
hDel_5962:85	hDel_5962	chr17	24497300	24497322	hDels	CAACTTCAGCAAAGCTTCTCAGG	GAACTTCAGCAAAGCTTCTC	1330.0	1357.0	1239.0	1508.0	1153.0	1298.0	1316.24059234636	-0.197468058971624	0.1694073334655	-1.16564055954425	0.243759801885764	0.711622165924886
hDel_5962:86	hDel_5962	chr17	24498729	24498751	hDels	TTGTTCAGTTTCCATGTAGCTGG	GTGTTCAGTTTCCATGTAGC	1965.0	2060.0	1946.0	2056.0	2896.0	2217.0	2178.03774661181	0.133498329296616	0.15297541507432	0.872678326983187	0.382838434054208	0.811777598000737
hDel_5963:1	hDel_5963	chr17	25623641	25623663	flanking	GAGATAGGGTCTAGCATAGCAGG	GAGATAGGGTCTAGCATAGC	1295.0	1100.0	1317.0	1769.0	1686.0	1565.0	1442.53780083748	-0.146632760283685	0.132458375343577	-1.10701010716266	0.268289558505641	0.732553126705438
hDel_5963:2	hDel_5963	chr17	25623642	25623664	flanking	AGATAGGGTCTAGCATAGCAGGG	GGATAGGGTCTAGCATAGCA	2311.0	2579.0	3108.0	2896.0	3274.0	3066.0	2854.34802578147	0.178427015498432	0.0995386032111183	1.79254088104887	0.0730463667400305	0.437991605773792
hDel_5963:3	hDel_5963	chr17	25623643	25623665	flanking	GATAGGGTCTAGCATAGCAGGGG	GATAGGGTCTAGCATAGCAG	1993.0	1474.0	2248.0	1917.0	1317.0	1651.0	1770.61530513942	-0.271349456650237	0.187523085336355	-1.44701894256659	0.147891618291883	0.594805849883022
hDel_5963:4	hDel_5963	chr17	25623650	25623672	flanking	TCTAGCATAGCAGGGGAGACAGG	GCTAGCATAGCAGGGGAGAC	1260.0	1504.0	1858.0	2026.0	3847.0	2634.0	2144.13524163242	0.504926429255651	0.167132082401247	3.02112210894037	0.0025183977588424	0.0444746805635796
hDel_5963:5	hDel_5963	chr17	25623655	25623677	flanking	CATAGCAGGGGAGACAGGGGAGG	GATAGCAGGGGAGACAGGGG	2629.0	1936.0	1788.0	2261.0	1422.0	1758.0	1981.74621750515	-0.531404081749011	0.157560896913684	-3.37269012907517	0.0007443767388356	0.0156099117808145
hDel_5963:6	hDel_5963	chr17	25623695	25623717	flanking	ACAGGGTTGAGTAGTTCCTGTGG	GCAGGGTTGAGTAGTTCCTG	724.0	933.0	1292.0	917.0	766.0	886.0	918.689563023899	0.18588154149066	0.239975148817206	0.774586628685662	0.438583960950321	0.841372749105513
hDel_5963:7	hDel_5963	chr17	25623709	25623731	flanking	CAACCCTGTGTAAGAGCACTTGG	GAACCCTGTGTAAGAGCACT	1074.0	1370.0	1217.0	1247.0	1201.0	1081.0	1199.30969434934	0.0357868681622244	0.176291763254262	0.202997959187746	0.839136627337062	0.969582069621294
hDel_5963:8	hDel_5963	chr17	25623710	25623732	flanking	AACCCTGTGTAAGAGCACTTGGG	GACCCTGTGTAAGAGCACTT	1758.0	1030.0	1381.0	1500.0	1609.0	1488.0	1457.75279187911	-0.299868559647957	0.194425205530944	-1.54233376700857	0.122992507420359	0.553971111562009
hDel_5963:9	hDel_5963	chr17	25624147	25624169	flanking	AAGTTATATTTGTGCGGGCCGGG	GAGTTATATTTGTGCGGGCC	1280.0	1862.0	1236.0	1384.0	2146.0	2082.0	1658.71330959255	0.413361947282816	0.213973713769529	1.93183517732486	0.0533798527273833	0.37276187879257
hDel_5963:10	hDel_5963	chr17	25624148	25624170	flanking	AAAGTTATATTTGTGCGGGCCGG	GAAGTTATATTTGTGCGGGC	1357.0	886.0	1219.0	1194.0	1003.0	937.0	1101.30354808456	-0.372199117405954	0.174334197052529	-2.13497479954438	0.0327630686371538	0.28433117487104
hDel_5963:11	hDel_5963	chr17	25624152	25624174	flanking	TAATAAAGTTATATTTGTGCGGG	GAATAAAGTTATATTTGTGC	1405.0	1731.0	1572.0	1308.0	1926.0	1407.0	1556.86131912928	0.256185556253232	0.169855269358441	1.50825792582631	0.131488527051247	0.567997730548346
hDel_5963:12	hDel_5963	chr17	25624153	25624175	flanking	GTAATAAAGTTATATTTGTGCGG	GTAATAAAGTTATATTTGTG	1439.0	1521.0	2360.0	1847.0	2630.0	2149.0	1968.3662549427	0.359705094755006	0.166478960314225	2.16066399066927	0.0307213044322423	0.274253538628804
hDel_5963:13	hDel_5963	chr17	25624329	25624351	flanking	GTGAATCATCAAGAGAGCAGTGG	GTGAATCATCAAGAGAGCAG	1121.0	1594.0	1207.0	1601.0	1712.0	2451.0	1604.67923696772	0.326401793610438	0.219414964973212	1.48760041800379	0.136856303148223	0.577290158425232
hDel_5964:1	hDel_5964	chr17	25716797	25716819	hDels	AGATCCCTCAAGACCATGCATGG	GGATCCCTCAAGACCATGCA	1754.0	1426.0	1687.0	1495.0	2184.0	1909.0	1734.96810899185	0.0899013376212636	0.181533152188523	0.495233716472353	0.620435153250937	0.915308294501055
hDel_5964:2	hDel_5964	chr17	25716871	25716893	hDels	TGTAGGCAAAAAGAACATGAGGG	GGTAGGCAAAAAGAACATGA	1603.0	1455.0	1697.0	1691.0	2067.0	2114.0	1760.88895965198	0.102195595725423	0.1486044164473	0.687702278092554	0.491640285129298	0.865912529006533
hDel_5964:3	hDel_5964	chr17	25716891	25716913	hDels	ACAAAACTTAAAGAGTATGCAGG	GCAAAACTTAAAGAGTATGC	1057.0	745.0	1044.0	842.0	967.0	1082.0	955.454124340561	-0.0263205186704847	0.230057652110545	-0.114408359943783	0.908914087235031	0.983000177351473
hDel_5964:4	hDel_5964	chr17	25716981	25717003	hDels	AGGTTAAGGGTTGTTTACCCTGG	GGGTTAAGGGTTGTTTACCC	1231.0	1308.0	1796.0	1591.0	1913.0	1361.0	1520.57209637435	0.144882440535139	0.179269285152764	0.808183289243764	0.418985076116551	0.831474579775518
hDel_5964:5	hDel_5964	chr17	25716994	25717016	hDels	CCCTTAACCTAACAGGAGAGTGG	GCCTTAACCTAACAGGAGAG	64.0	180.0	409.0	371.0	896.0	175.0	335.457419235725	1.21974170764407	0.632628322666528	1.92805422068815	0.053848382353034	0.374327274863774
hDel_5964:6	hDel_5964	chr17	25717079	25717101	hDels	ATTCAGTGTAACACTACACATGG	GTTCAGTGTAACACTACACA	1848.0	1480.0	1908.0	2238.0	1399.0	1371.0	1706.78639633004	-0.45178031702678	0.161415133899208	-2.79887211386811	0.0051281443373908	0.0789728662961618
hDel_5964:7	hDel_5964	chr17	25717110	25717132	hDels	CTTGGAAGATTAAGTTGTTGCGG	GTTGGAAGATTAAGTTGTTG	955.0	908.0	1149.0	1160.0	1160.0	1204.0	1083.16499739564	0.0314692065993796	0.164972199643852	0.190754603910941	0.848717856338063	0.971920484781871
hDel_5964:8	hDel_5964	chr17	25717166	25717188	hDels	TGATAGCTCATTTGATCATCAGG	GGATAGCTCATTTGATCATC	696.0	953.0	676.0	879.0	1060.0	1103.0	890.587160135872	0.236729360346306	0.235431285787828	1.00551360263839	0.314649602840476	0.76879460983629
hDel_5964:9	hDel_5964	chr17	25717206	25717228	hDels	TGAAAATGACTTTAAAGAACTGG	GGAAAATGACTTTAAAGAAC	1227.0	1786.0	2063.0	1929.0	2497.0	2402.0	1962.94243249455	0.459472286724282	0.121042604499836	3.79595505750128	0.0001470761432363	0.0036244363286197
hDel_5964:10	hDel_5964	chr17	25717265	25717287	hDels	ATAGTGGGAAGGCAAACCCAAGG	GTAGTGGGAAGGCAAACCCA	1297.0	97.0	155.0	1422.0	399.0	402.0	628.925703657449	-2.70229118835341	0.379997972768089	-7.11133053860421	1.1492951738246499e-12	7.365647398852839e-11
hDel_5964:11	hDel_5964	chr17	25717284	25717306	hDels	AAGGTGCCTGAATTCCATAGAGG	GAGGTGCCTGAATTCCATAG	2473.0	2894.0	3046.0	3094.0	2534.0	2901.0	2821.40859384106	0.0031734161116255	0.136285352370293	0.023285085714885	0.981422868364942	0.996867047125383
hDel_5964:12	hDel_5964	chr17	25717375	25717397	hDels	GAAAGAGCTAAAGTATTATTTGG	GAAAGAGCTAAAGTATTATT	1938.0	1845.0	2009.0	2433.0	1756.0	1823.0	1964.95313875902	-0.262461602515276	0.136074081374516	-1.92881406851393	0.0537539486746824	0.373997968796843
hDel_5964:13	hDel_5964	chr17	25717430	25717452	hDels	GAATGGAGACAGGTGATGAGAGG	GAATGGAGACAGGTGATGAG	1965.0	2157.0	2242.0	2298.0	2231.0	2129.0	2166.05690768539	0.0091143488996346	0.111701420463856	0.0815956400714156	0.934968268454102	0.988390297964078
hDel_5964:14	hDel_5964	chr17	25717440	25717462	hDels	AAACACATGAGAATGGAGACAGG	GAACACATGAGAATGGAGAC	1282.0	1411.0	1922.0	2000.0	1762.0	1592.0	1648.14075993055	0.0144679469042133	0.175659325433217	0.0823636710919385	0.934357524131316	0.988282592214916
hDel_5964:15	hDel_5964	chr17	25717525	25717547	hDels	AAAGCCCCTTTGTAAGATGAGGG	GAAGCCCCTTTGTAAGATGA	1761.0	1531.0	2205.0	2385.0	2226.0	2445.0	2074.36439124389	-0.0097185667140352	0.15202464706155	-0.0639275729421722	0.949027897144627	0.99054103307808
hDel_5964:16	hDel_5964	chr17	25717557	25717579	hDels	GTGAACAAATGCAGATTACAGGG	GTGAACAAATGCAGATTACA	1541.0	1571.0	1604.0	1570.0	1320.0	2071.0	1614.92429261828	0.0489446592580849	0.209535478238957	0.233586501290573	0.815306008282823	0.964962873546842
hDel_5964:17	hDel_5964	chr17	25717583	25717605	hDels	ATTCCTATTAATGATGCTGGAGG	GTTCCTATTAATGATGCTGG	2190.0	2032.0	2185.0	2305.0	2220.0	2599.0	2251.23233154138	-0.0279033058073661	0.136661759579305	-0.204177861409531	0.838214510972657	0.969521290704285
hDel_5964:18	hDel_5964	chr17	25717652	25717674	hDels	GATCTGAGTTTGAACTTGAGTGG	GATCTGAGTTTGAACTTGAG	1808.0	1603.0	2013.0	1926.0	2595.0	2522.0	2061.27320791956	0.162511607963367	0.152693128722754	1.06430203718231	0.287191895429028	0.748639011113315
hDel_5964:19	hDel_5964	chr17	25717724	25717746	hDels	AATGTCAGAAATATGTCTTTTGG	GATGTCAGAAATATGTCTTT	2213.0	2331.0	3272.0	2873.0	2172.0	2583.0	2567.34106980224	-0.0099349298143663	0.173039469273065	-0.0574142411329784	0.954215218931769	0.991750246395225
hDel_5964:20	hDel_5964	chr17	25717752	25717774	hDels	AAACATGGCAACGAAAAGGCAGG	GAACATGGCAACGAAAAGGC	2441.0	2154.0	2648.0	2840.0	2649.0	2639.0	2551.2446019348	-0.0990766412193759	0.107454563739242	-0.922032883217538	0.356511423678665	0.796165092134732
hDel_5964:21	hDel_5964	chr17	25717895	25717917	hDels	GTCCTAGCTCACAGCTACTGAGG	GTCCTAGCTCACAGCTACTG	1189.0	1108.0	1635.0	1169.0	1867.0	1294.0	1365.97487425032	0.275049146084526	0.203551798215627	1.35124891303176	0.176615710854373	0.637776463823194
hDel_5965:1	hDel_5965	chr17	26193508	26193530	hDels	ATCAGAAATAGACAACTGGACGG	GTCAGAAATAGACAACTGGA	1569.0	1290.0	1456.0	2037.0	1694.0	2522.0	1749.36252759781	-0.103644412937486	0.200244651912136	-0.517588919093648	0.604745114657256	0.909895345597454
hDel_5965:2	hDel_5965	chr17	26193587	26193609	hDels	TGAAAGATAAGAGATAAACTGGG	GGAAAGATAAGAGATAAACT	2500.0	2030.0	3039.0	2160.0	3207.0	2643.0	2582.86245292449	0.180089872524929	0.170992144501985	1.05320553204032	0.292246803600238	0.75215472538353
hDel_5965:3	hDel_5965	chr17	26193632	26193654	hDels	ATTAATGGATAACATTGATATGG	GTTAATGGATAACATTGATA	1285.0	1435.0	1435.0	1271.0	1222.0	1413.0	1346.45696427502	0.0750613629645675	0.158672974446325	0.473057010662889	0.636172505995499	0.920968455418731
hDel_5965:4	hDel_5965	chr17	26193719	26193741	hDels	GAAAAATCAATGAATGATATTGG	GAAAAATCAATGAATGATAT	935.0	1059.0	876.0	988.0	2141.0	1413.0	1219.30514878669	0.394663879634598	0.255583930241319	1.5441654694877	0.122548251728958	0.553056213761947
hDel_5965:5	hDel_5965	chr17	26193814	26193836	hDels	TCTGATCAGAAACCTAGATGTGG	GCTGATCAGAAACCTAGATG	1025.0	874.0	1050.0	1146.0	938.0	857.0	980.527263170605	-0.259146498521258	0.168331518254428	-1.53950074952431	0.123682095049513	0.555350806244606
hDel_5965:6	hDel_5965	chr17	26193866	26193888	hDels	GCCAGGTATGAGTCCACGCCTGG	GCCAGGTATGAGTCCACGCC	1410.0	1597.0	1804.0	1613.0	2002.0	1778.0	1691.92381154556	0.213996259646608	0.119913671715384	1.78458599912218	0.0743284940697017	0.441754586122313
hDel_5965:7	hDel_5965	chr17	26193917	26193939	hDels	CTCACTAAGGAATACTCCTAAGG	GTCACTAAGGAATACTCCTA	1810.0	1829.0	2082.0	2064.0	2450.0	2572.0	2121.51678939154	0.162221615676208	0.126548971508656	1.28188806074266	0.199881916773	0.666519618806293
hDel_5965:8	hDel_5965	chr17	26193961	26193983	hDels	CATATATTTGGAACTCAGAATGG	GATATATTTGGAACTCAGAA	2250.0	2815.0	2809.0	2727.0	2676.0	2756.0	2668.02170488822	0.124267701189862	0.118233705662489	1.05103447865026	0.293242754717671	0.752719170154376
hDel_5965:9	hDel_5965	chr17	26194114	26194136	hDels	CTGCCTCAGCAGGAGTTGCTGGG	GTGCCTCAGCAGGAGTTGCT	1405.0	1935.0	1933.0	1713.0	1721.0	1725.0	1737.35838753796	0.198593594055885	0.145504738462642	1.36485997744241	0.172297063468326	0.631718803172463
hDel_5965:10	hDel_5965	chr17	26194231	26194253	hDels	AGATTCCACCCTCATTAATGAGG	GGATTCCACCCTCATTAATG	1046.0	1219.0	993.0	1564.0	1708.0	2123.0	1428.03876520804	0.158951650800449	0.19869690385923	0.799970446006852	0.423727920453545	0.833710230335024
hDel_5965:11	hDel_5965	chr17	26194318	26194340	hDels	CGGGTGGCAATATAAATCATTGG	GGGGTGGCAATATAAATCAT	1341.0	1382.0	1961.0	1390.0	1469.0	1126.0	1443.0005614696	0.0654633131566585	0.182482482212826	0.358737520242134	0.719791457032076	0.942495753140558
hDel_5965:12	hDel_5965	chr17	26194337	26194359	hDels	GGGAATTTAGTATATAACACGGG	GGGAATTTAGTATATAACAC	711.0	1164.0	1079.0	1007.0	942.0	577.0	913.67484667621	0.060719062218682	0.289495991967736	0.20974059711835	0.833870138282566	0.96869691037324
hDel_5965:13	hDel_5965	chr17	26194399	26194421	hDels	TACTGGAATAGACAAATCAGTGG	GACTGGAATAGACAAATCAG	1899.0	2104.0	2340.0	2456.0	2008.0	2483.0	2209.20088864396	0.0149571589259854	0.150378275100185	0.0994635622467452	0.920770217514078	0.985657491820318
hDel_5965:14	hDel_5965	chr17	26194528	26194550	hDels	GGAAAATTGTATATTCAGGTTGG	GGAAAATTGTATATTCAGGT	1626.0	1582.0	1895.0	2383.0	2772.0	3158.0	2208.05590746047	0.170949331753655	0.142517339073516	1.19949848113199	0.230334174998251	0.699191918648145
hDel_5965:15	hDel_5965	chr17	26194599	26194621	hDels	CTGTGCTCAAGAGGTCTGCCAGG	GTGTGCTCAAGAGGTCTGCC	923.0	976.0	1327.0	956.0	640.0	883.0	954.69334942713	-0.0458799216815529	0.246194949825039	-0.18635606341299	0.852165545139226	0.972736394582523
hDel_5965:16	hDel_5965	chr17	26194682	26194704	hDels	GGGACTATAAGCCACACCACCGG	GGGACTATAAGCCACACCAC	1135.0	1037.0	1399.0	1019.0	1378.0	884.0	1139.07371250369	0.0833598651739967	0.210782399091363	0.395478301477462	0.692489932155214	0.936312744660704
hDel_5965:17	hDel_5965	chr17	26195042	26195064	hDels	TCACCAAACAGCTTTCACAATGG	GCACCAAACAGCTTTCACAA	1306.0	1763.0	1715.0	1901.0	1508.0	1726.0	1649.61555035765	0.0502087534393664	0.180079481420242	0.278814404858246	0.780387259183623	0.95720116271676
hDel_5965:18	hDel_5965	chr17	26195214	26195236	hDels	CCAACCTAAATATGAATCTATGG	GCAACCTAAATATGAATCTA	1167.0	1306.0	1507.0	1511.0	882.0	1477.0	1309.70424447058	-0.0806636547182019	0.247742816086255	-0.325594323954555	0.744731307216508	0.949341606394415
hDel_5965:19	hDel_5965	chr17	26195684	26195706	hDels	AGTGGAAACATGTTGGTATCTGG	GGTGGAAACATGTTGGTATC	857.0	836.0	606.0	1126.0	1648.0	1277.0	1044.48109371552	0.0227439488715601	0.252677388652563	0.0900118091011045	0.928277830618337	0.987257673618305
hDel_5965:20	hDel_5965	chr17	26195764	26195786	hDels	CCGAGGCCTATCTGAGGGTCAGG	GCGAGGCCTATCTGAGGGTC	1048.0	1113.0	1438.0	1657.0	2233.0	1387.0	1456.9216371261	0.163153735860988	0.19692824942144	0.828493303222473	0.407391185942297	0.825363072132572
hDel_5965:21	hDel_5965	chr17	26195826	26195848	hDels	TACCGTGCTTATTATCTGGGTGG	GACCGTGCTTATTATCTGGG	1814.0	1860.0	1799.0	2337.0	2253.0	2804.0	2132.10333707815	0.0333695757086971	0.155083961451199	0.215171029914641	0.829633976695468	0.967712594899402
hDel_5965:22	hDel_5965	chr17	26195870	26195892	hDels	AGGCAAATTGTGTGACATGGGGG	GGGCAAATTGTGTGACATGG	3028.0	2926.0	2646.0	3241.0	4039.0	4222.0	3331.82510425574	0.0770619165772691	0.15297065380539	0.503769282932579	0.614423515485607	0.913309755072153
hDel_5965:23	hDel_5965	chr17	26195926	26195948	hDels	AAAATAAAAGTTGTCCGGGCAGG	GAAATAAAAGTTGTCCGGGC	1194.0	1376.0	1513.0	1366.0	1399.0	1368.0	1366.75379717672	0.111636994239101	0.137934087545803	0.809350293501819	0.418313684869693	0.831097152221057
hDel_5965:24	hDel_5965	chr17	26196318	26196340	hDels	AAATTTAGATGGGAAAATCAAGG	GAATTTAGATGGGAAAATCA	1611.0	1384.0	1713.0	2081.0	2000.0	1675.0	1731.41086377663	-0.156110386026851	0.131173535513405	-1.19010580461863	0.234004809111282	0.702594399960328
hDel_5965:25	hDel_5965	chr17	26196421	26196443	hDels	ATCGGAATAAAAAAACACACAGG	GTCGGAATAAAAAAACACAC	972.0	1012.0	1885.0	994.0	1178.0	1428.0	1239.20162475655	0.442698877538788	0.237708970203161	1.86235663366187	0.0625528375604736	0.403978115073287
hDel_5965:26	hDel_5965	chr17	26196459	26196481	hDels	AGAATCACAAGCTTTAGTAGAGG	GGAATCACAAGCTTTAGTAG	866.0	733.0	869.0	676.0	828.0	645.0	771.01103417076	-0.0356301402024122	0.211700001900497	-0.168304864820733	0.866343446883907	0.975851342545787
hDel_5965:27	hDel_5965	chr17	26196485	26196507	hDels	GAGCTTTGCTCCAAAACTCAAGG	GAGCTTTGCTCCAAAACTCA	75.0	40.0	70.0	117.0	96.0	119.0	84.9034558915428	-0.324538972316509	0.54872014162883	-0.591447165312981	0.554220846097352	0.891316240103364
hDel_5965:28	hDel_5965	chr17	26196539	26196561	hDels	GAATTGCATTTGGAATGCTGTGG	GAATTGCATTTGGAATGCTG	1725.0	1893.0	2012.0	2618.0	1675.0	1706.0	1933.01838776005	-0.274442616924642	0.177869435748157	-1.54294421506583	0.12284431162396	0.553636793493607
hDel_5965:29	hDel_5965	chr17	26196577	26196599	hDels	GAAGATCCTACAGTATTTAGAGG	GAAGATCCTACAGTATTTAG	1494.0	1748.0	2079.0	1509.0	2700.0	1785.0	1871.26841061625	0.422251034176093	0.174005235964697	2.4266570591115	0.0152386528338461	0.175112737180377
hDel_5965:30	hDel_5965	chr17	26196653	26196675	hDels	AGAGCAAGAAAAAGCTTTGTAGG	GGAGCAAGAAAAAGCTTTGT	1685.0	2307.0	1959.0	1553.0	1953.0	1858.0	1891.82158807754	0.287598591423616	0.145845875717287	1.97193503079311	0.0486170236628765	0.354443453788791
hDel_5965:31	hDel_5965	chr17	26196681	26196703	hDels	TGAGCCATCAGCTTCCAAAGTGG	GGAGCCATCAGCTTCCAAAG	861.0	931.0	811.0	697.0	1715.0	1446.0	1066.47282140386	0.524344509899116	0.281743675579655	1.8610693170675	0.0627343885208509	0.404573373096749
hDel_5965:32	hDel_5965	chr17	26196750	26196772	hDels	AAAAGCAGCACATGCAAATGTGG	GAAAGCAGCACATGCAAATG	2478.0	3147.0	3186.0	3226.0	3820.0	3662.0	3233.13739146229	0.250569595282614	0.0951274308418334	2.6340414438316	0.0084375188386485	0.115286001670855
hDel_5965:33	hDel_5965	chr17	26196818	26196840	hDels	GCCACCTACCACTAAAAAAGAGG	GCCACCTACCACTAAAAAAG	1491.0	1404.0	1404.0	1544.0	1151.0	757.0	1297.93041800871	-0.434934934853502	0.209690664067566	-2.07417405437449	0.0380631489392303	0.310166322039185
hDel_5965:34	hDel_5965	chr17	26196860	26196882	hDels	AGTCCAGTAGTTCCAGGTATAGG	GGTCCAGTAGTTCCAGGTAT	3275.0	3232.0	3234.0	3178.0	3351.0	2983.0	3210.67280648141	-0.0455600909981359	0.0992769498734984	-0.458919125297361	0.646292244127216	0.923903907667558
hDel_5967:1	hDel_5967	chr17	27972853	27972875	hDels	TGACAGAAGGGACTACAGGCCGG	GGACAGAAGGGACTACAGGC	1112.0	100.0	92.0	1856.0	557.0	288.0	659.337879196387	-2.92155640362885	0.38512247367262	-7.58604496841793	3.29817999668429e-14	2.51154700138465e-12
hDel_5967:2	hDel_5967	chr17	27972874	27972896	hDels	CAAAAGCTCTCAAATACGTGGGG	GAAAAGCTCTCAAATACGTG	57.0	45.0	1.0	75.0	80.0	100.0	59.0464199335898	-0.586016377247676	1.07502715297325	-0.545117744818727	0.585672539103349	0.9031852343919
hDel_5967:3	hDel_5967	chr17	27972948	27972970	hDels	AGTGCAGGTACAGACAGAAAAGG	GGTGCAGGTACAGACAGAAA	3327.0	2844.0	3576.0	4242.0	2940.0	3589.0	3409.67043143422	-0.250093862568312	0.139702373346395	-1.7901905069873	0.0734232906740521	0.438967303944473
hDel_5967:4	hDel_5967	chr17	27973000	27973022	hDels	TTATAAGTCATAATAGCAGGTGG	GTATAAGTCATAATAGCAGG	1502.0	1285.0	1667.0	1908.0	2644.0	1740.0	1768.17200582143	0.0442122668975694	0.183344765113908	0.241142782942842	0.809444454964003	0.96355392033494
hDel_5967:5	hDel_5967	chr17	27973040	27973062	hDels	CAAGACCACTCTGAAGAAGGAGG	GAAGACCACTCTGAAGAAGG	1063.0	1045.0	1205.0	1249.0	1626.0	1762.0	1313.33627995449	0.222995620939618	0.172761509264876	1.29077143333891	0.196782946232634	0.663301522875796
hDel_5967:6	hDel_5967	chr17	27973077	27973099	hDels	CAGTGACATAATAAAAATGGGGG	GAGTGACATAATAAAAATGG	2257.0	2755.0	2840.0	2573.0	3216.0	2718.0	2715.75876155744	0.223021570973398	0.104614373083755	2.13184445310249	0.0330196358688801	0.285533977654576
hDel_5967:7	hDel_5967	chr17	27973160	27973182	hDels	AGGTCCCGAGGTAGGCTGTGAGG	GGGTCCCGAGGTAGGCTGTG	2024.0	1964.0	2269.0	2810.0	3149.0	3398.0	2574.91554317559	0.108090635917412	0.121682547901392	0.888300235174279	0.374379273230438	0.806731442762575
hDel_5967:8	hDel_5967	chr17	27973206	27973228	hDels	GGACTGGATGGTAACAGGGATGG	GGACTGGATGGTAACAGGGA	1413.0	2322.0	2514.0	1667.0	2142.0	2023.0	2010.14359051086	0.510004784069986	0.132793663272005	3.84058072880576	0.0001227435984048	0.003079424380539
hDel_5967:9	hDel_5967	chr17	27973271	27973293	hDels	CTGATGTAGGATGCAGCCTGAGG	GTGATGTAGGATGCAGCCTG	1607.0	1211.0	1709.0	1864.0	1042.0	1577.0	1501.94278005477	-0.359090669919128	0.219755341304797	-1.6340475175121	0.10224887351959	0.512292404562872
hDel_5967:10	hDel_5967	chr17	27973310	27973332	hDels	ATATTCTTGGAATGATGCAGGGG	GTATTCTTGGAATGATGCAG	1479.0	1710.0	1854.0	2082.0	1981.0	2822.0	1974.4001832515	0.208086106849859	0.177551689074097	1.17197480877256	0.241207170219012	0.709428361443655
hDel_5967:11	hDel_5967	chr17	27973343	27973365	hDels	ACCAGACTGCTGCATCCGGAAGG	GCCAGACTGCTGCATCCGGA	1958.0	1533.0	2868.0	2441.0	2372.0	2476.0	2255.5898275568	0.0369925953738268	0.197397705186578	0.187401344604599	0.851345968437557	0.972532370781305
hDel_5967:12	hDel_5967	chr17	27973411	27973433	hDels	TCTTGCCTAGGAGCACTCCAGGG	GCTTGCCTAGGAGCACTCCA	1536.0	1603.0	1723.0	2018.0	1140.0	1408.0	1573.81057083422	-0.318714519834825	0.199930523657034	-1.59412636952603	0.110907733816274	0.530440132600253
hDel_5967:13	hDel_5967	chr17	27973465	27973487	hDels	ATGCCCTAGGGCATTCCTGGAGG	GTGCCCTAGGGCATTCCTGG	1376.0	1295.0	1255.0	1409.0	1362.0	1615.0	1384.27958123751	-0.0468953325667532	0.172121098068174	-0.272455457774147	0.785271835712419	0.958188155083817
hDel_5967:14	hDel_5967	chr17	27973493	27973515	hDels	GGGAAGCTGTGGAAAAGACTAGG	GGGAAGCTGTGGAAAAGACT	1652.0	1449.0	1542.0	1726.0	1479.0	1585.0	1572.21853862245	-0.1902748435787	0.133554825858998	-1.42469463274644	0.154245491282952	0.605157462334351
hDel_5967:15	hDel_5967	chr17	27973566	27973588	hDels	GTCATGGTTTGCAGTGCTCACGG	GTCATGGTTTGCAGTGCTCA	2471.0	2958.0	3464.0	2498.0	3219.0	2833.0	2901.2543344461	0.291075658207075	0.0972111380125821	2.99426242874969	0.0027510920804486	0.0478566209606044
hDel_5967:16	hDel_5967	chr17	27973597	27973619	hDels	GGTTGCTGACCTTTCCTCCAGGG	GGTTGCTGACCTTTCCTCCA	1248.0	1477.0	1219.0	1275.0	1778.0	1457.0	1404.79958595711	0.193718542985265	0.181655314398701	1.06640724289567	0.286239588978163	0.747834991592335
hDel_5967:17	hDel_5967	chr17	27973638	27973660	hDels	CCCAGCAGGCTCCCTTCATGTGG	GCCAGCAGGCTCCCTTCATG	1304.0	1529.0	1178.0	1533.0	1939.0	2068.0	1582.79452433759	0.18907797106362	0.192534848642293	0.982045444743899	0.326077460292303	0.776831826583603
hDel_5967:18	hDel_5967	chr17	27973678	27973700	hDels	CCTCCACCATGAGTACCAGGAGG	GCTCCACCATGAGTACCAGG	201.0	454.0	164.0	180.0	158.0	141.0	221.065929239021	0.141192164466986	0.531131235363064	0.265832914854784	0.790367892586705	0.959502560925424
hDel_5967:19	hDel_5967	chr17	27973751	27973773	hDels	ACCCTCAAGACCCTTCCTTGTGG	GCCCTCAAGACCCTTCCTTG	596.0	891.0	959.0	835.0	1557.0	960.0	953.464793627789	0.574189715486604	0.222409919178272	2.58167314483111	0.00983226566942	0.129050428497572
hDel_5967:20	hDel_5967	chr17	27973803	27973825	hDels	GAGAGTGCTACTCAGATCCAGGG	GAGAGTGCTACTCAGATCCA	2336.0	1739.0	2102.0	2838.0	3083.0	3143.0	2516.04166733037	-0.115478563553036	0.144696823300504	-0.798072555561307	0.424828386634899	0.834407201313539
hDel_5967:21	hDel_5967	chr17	27973853	27973875	hDels	GCAGTTCCTTCATATTGCCAGGG	GCAGTTCCTTCATATTGCCA	1725.0	1591.0	2126.0	1987.0	2109.0	2120.0	1932.0398462712	0.061740392720636	0.134522461285864	0.458959731560635	0.646263083533419	0.923899575866782
hDel_5967:22	hDel_5967	chr17	27973918	27973940	hDels	CGTTGGAGGAAACCATTCAGAGG	GGTTGGAGGAAACCATTCAG	1120.0	1218.0	1305.0	1550.0	1225.0	1217.0	1268.20229028737	-0.125485597812026	0.166268681510285	-0.754715780940766	0.450419535664284	0.847024664799384
hDel_5967:23	hDel_5967	chr17	27973969	27973991	hDels	TGGGCTGCTTGAAAGAGAGTTGG	GGGGCTGCTTGAAAGAGAGT	1567.0	1183.0	1262.0	1592.0	1489.0	2097.0	1526.91145470503	-0.132795195342517	0.215118493000314	-0.617311852135013	0.53702905075819	0.88525172022901
hDel_5967:24	hDel_5967	chr17	27973989	27974011	hDels	TATGTGGATTGCAAGCAGGGTGG	GATGTGGATTGCAAGCAGGG	2999.0	2735.0	2715.0	2820.0	2943.0	2469.0	2782.64757351782	-0.133631915588073	0.112886558886037	-1.18377171655112	0.236503441086141	0.705144169677972
hDel_5967:25	hDel_5967	chr17	27974075	27974097	hDels	TCTGAGTATCACTTTGAAGAAGG	GCTGAGTATCACTTTGAAGA	1932.0	1803.0	1940.0	1534.0	1839.0	1262.0	1724.4914338284	-0.0536427354342663	0.161758987984024	-0.331621359052792	0.740175189246946	0.948273442204656
hDel_5967:26	hDel_5967	chr17	27974147	27974169	hDels	TGTCACTGACAAGCAGACAGAGG	GGTCACTGACAAGCAGACAG	2346.0	2040.0	2116.0	2933.0	3420.0	3117.0	2636.85506223945	-0.0466450530790981	0.128343069993722	-0.363440371820462	0.716275948196292	0.941737362691604
hDel_5967:27	hDel_5967	chr17	27974188	27974210	hDels	AAGTGTTAACAAACAGAAAGAGG	GAGTGTTAACAAACAGAAAG	1506.0	1598.0	1463.0	1698.0	1440.0	1501.0	1535.56892638865	-0.123039487386025	0.149888179413472	-0.820875187539748	0.411717365679921	0.827514933048846
hDel_5967:28	hDel_5967	chr17	27974238	27974260	hDels	GGGCAGACATGAACAATCCCTGG	GGGCAGACATGAACAATCCC	1729.0	1828.0	2130.0	1979.0	1693.0	2038.0	1897.92500220661	0.0211857417029834	0.148928821206321	0.142254142155825	0.886879267325817	0.979359383911871
hDel_5967:29	hDel_5967	chr17	27974311	27974333	hDels	CTATGAAAAGTCAAAGTGCAAGG	GTATGAAAAGTCAAAGTGCA	2327.0	2070.0	2517.0	2656.0	2959.0	3300.0	2620.47747926662	0.0709998839289223	0.136893958118991	0.518648776794134	0.604005688090443	0.909573762644745
hDel_5967:30	hDel_5967	chr17	27974365	27974387	hDels	GAACAGAATTAGGATTGGCTGGG	GAACAGAATTAGGATTGGCT	2089.0	1985.0	2149.0	2811.0	3123.0	2742.0	2459.68756783218	-0.0120052728932642	0.106822833491387	-0.112384894697932	0.910518231732877	0.983336175944481
hDel_5967:31	hDel_5967	chr17	27974389	27974411	hDels	GCAAGTGATAAACCTCGAACTGG	GCAAGTGATAAACCTCGAAC	586.0	545.0	602.0	621.0	435.0	576.0	562.248692035382	-0.19539809476142	0.259605389383785	-0.752673491198423	0.451646143339127	0.847736316397797
hDel_5967:32	hDel_5967	chr17	27974492	27974514	hDels	GCCAAGTCAATAACCCTATGAGG	GCCAAGTCAATAACCCTATG	1035.0	1254.0	915.0	1406.0	1531.0	1205.0	1217.46726496583	-0.01585253248478	0.208314869360596	-0.0760989003494468	0.939340414999825	0.989286273236847
hDel_5967:33	hDel_5967	chr17	27974553	27974575	hDels	CTACTACTAATAACACTGATAGG	GTACTACTAATAACACTGAT	1610.0	1886.0	1742.0	2310.0	2952.0	2659.0	2169.44743528981	0.19411289292058	0.129034135857492	1.504353027442	0.132490492099548	0.569810932511864
hDel_5967:34	hDel_5967	chr17	27974586	27974608	hDels	AGAAACGATGCCAAAATATGAGG	GGAAACGATGCCAAAATATG	1148.0	564.0	1180.0	1144.0	1558.0	1936.0	1239.22840958015	0.0307048990084207	0.312291832497743	0.0983211720999542	0.921677266729045	0.985860707580436
hDel_5967:35	hDel_5967	chr17	27974659	27974681	hDels	ATCAGTTACATCTTGGCATCAGG	GTCAGTTACATCTTGGCATC	1704.0	1970.0	1992.0	2125.0	2682.0	2089.0	2079.09606590703	0.156927026289709	0.130081538382841	1.20637431137891	0.227673196422588	0.696627876146391
hDel_5967:36	hDel_5967	chr17	27974733	27974755	hDels	TGCCTATCACAGGAAGAGGGAGG	GGCCTATCACAGGAAGAGGG	1853.0	689.0	477.0	1940.0	983.0	678.0	1105.7862336783	-1.48307677358849	0.251821491684723	-5.8893971426604	3.87606960204012e-09	1.70823924604197e-07
hDel_5967:37	hDel_5967	chr17	27974821	27974843	hDels	AGTAACAACCATGGAGACCAGGG	GGTAACAACCATGGAGACCA	1265.0	1796.0	1503.0	1479.0	2093.0	1483.0	1596.75723426449	0.295126195066595	0.181122093612961	1.62943233031111	0.103221529294918	0.514486555723494
hDel_5967:38	hDel_5967	chr17	27974855	27974877	hDels	ATGACACGATGCTAATGGGCTGG	GTGACACGATGCTAATGGGC	2034.0	1634.0	2184.0	2800.0	4099.0	3413.0	2649.40785950375	0.118515347299819	0.163642614005237	0.724232792419376	0.468922829579792	0.855865389808485
hDel_5967:39	hDel_5967	chr17	27974883	27974905	hDels	CTGATTGTGCTCTGCCTTGGGGG	GTGATTGTGCTCTGCCTTGG	735.0	731.0	969.0	879.0	606.0	872.0	798.363206230453	-0.0566794147599162	0.255540735841857	-0.221801876609578	0.824468118522579	0.966860314370998
hDel_5967:40	hDel_5967	chr17	27974957	27974979	hDels	GAAATCAGTGACTTTGTCATAGG	GAAATCAGTGACTTTGTCAT	1701.0	1734.0	1780.0	1789.0	1520.0	1366.0	1652.09221067449	-0.167312747479939	0.135957447014246	-1.23062584032199	0.218462836097576	0.687069786751039
hDel_5967:41	hDel_5967	chr17	27975018	27975040	hDels	CAGGTTGAGTGAAGGGGTAATGG	GAGGTTGAGTGAAGGGGTAA	1992.0	2277.0	2000.0	2568.0	1891.0	3282.0	2331.92227550093	0.0328254004937047	0.220400026400538	0.148935556087685	0.881604484393293	0.978469367183636
hDel_5967:42	hDel_5967	chr17	27975048	27975070	hDels	GAAGGTGCTTCCATTCCCACAGG	GAAGGTGCTTCCATTCCCAC	989.0	1126.0	1126.0	1146.0	1520.0	957.0	1137.48223187262	0.112173447507365	0.205294838941324	0.546401692735322	0.584789846790037	0.90275325196323
hDel_5967:43	hDel_5967	chr17	27975094	27975116	hDels	AGCACATTCCTCTAAGGGCTAGG	GGCACATTCCTCTAAGGGCT	1061.0	1259.0	1243.0	1898.0	1690.0	1254.0	1386.68888225696	-0.109255220486705	0.189224104496112	-0.577385321905169	0.56367918747206	0.894872174852385
hDel_5967:44	hDel_5967	chr17	27975352	27975374	hDels	TTTCAGTGAGCTGAAATCTGTGG	GTTCAGTGAGCTGAAATCTG	1852.0	1873.0	2020.0	2002.0	2306.0	1949.0	1993.22250489601	0.0443200788376695	0.117265201550654	0.377947406831725	0.705469664284636	0.939802123195228
hDel_5967:45	hDel_5967	chr17	27975514	27975536	hDels	ACACCACAGATCTGAGCCCAGGG	GCACCACAGATCTGAGCCCA	1898.0	1637.0	2537.0	2125.0	2697.0	2120.0	2150.96791827617	0.116202852979836	0.167358918289536	0.694333198179506	0.487473276164599	0.863989157316812
hDel_5967:46	hDel_5967	chr17	27975549	27975571	hDels	CATGGCTTGGACGGAAGCCAGGG	GATGGCTTGGACGGAAGCCA	1966.0	1750.0	1348.0	1796.0	1578.0	2257.0	1787.86453032129	-0.155817339808892	0.225673314570287	-0.69045531637442	0.48990790056782	0.865093104218103
hDel_5967:47	hDel_5967	chr17	27975742	27975764	hDels	GTGAGGGCATGAGGACGTTGGGG	GTGAGGGCATGAGGACGTTG	1612.0	1480.0	1887.0	2078.0	2344.0	2233.0	1920.97687435496	0.0640769079109934	0.128207676573324	0.499789947245061	0.61722298980171	0.91404966029253
hDel_5967:48	hDel_5967	chr17	27975775	27975797	hDels	GTGGTGAGGAAGTGCGGATGTGG	GTGGTGAGGAAGTGCGGATG	1165.0	1196.0	972.0	1066.0	1001.0	977.0	1068.04299137835	-0.135244088465308	0.189892843832547	-0.712212665499761	0.476333095138542	0.859162730250381
hDel_5967:49	hDel_5967	chr17	27975827	27975849	hDels	GTGTGTGCTCCTGGAGCTTGGGG	GTGTGTGCTCCTGGAGCTTG	919.0	1086.0	1245.0	1412.0	1854.0	1447.0	1310.19272514015	0.246526449560091	0.153099435226405	1.61023748517116	0.107346020930489	0.522986423461685
hDel_5967:50	hDel_5967	chr17	27976020	27976042	hDels	TGAAGGAATGCTAGAGTGTGTGG	GGAAGGAATGCTAGAGTGTG	2317.0	2836.0	2959.0	3206.0	3152.0	2687.0	2845.52911086628	0.0545133709155459	0.124985250630902	0.436158431817935	0.662721784952026	0.928443763952342
hDel_5967:51	hDel_5967	chr17	27976029	27976051	hDels	GCTAGAGTGTGTGGAAGCGGAGG	GCTAGAGTGTGTGGAAGCGG	1734.0	2080.0	2208.0	2161.0	1659.0	1945.0	1965.41454249782	-0.015809774069645	0.163200205505969	-0.0968734936370332	0.922826858795338	0.985989036361463
hDel_5967:52	hDel_5967	chr17	27976077	27976099	hDels	ATGACTAAAAGAAGCTTGGCGGG	GTGACTAAAAGAAGCTTGGC	984.0	1176.0	1780.0	1537.0	934.0	1631.0	1335.04605567035	0.114083833599607	0.280701494594524	0.406424033346892	0.684431063871683	0.934495454685437
hDel_5967:53	hDel_5967	chr17	27976172	27976194	hDels	TCTTAAGGCATTCATTACGGAGG	GCTTAAGGCATTCATTACGG	1409.0	1304.0	1056.0	1326.0	1031.0	1543.0	1283.72028516061	-0.175852700685708	0.234490614242325	-0.749934922785352	0.453293900080844	0.848604832452692
hDel_5967:54	hDel_5967	chr17	27976174	27976196	hDels	TTAAGGCATTCATTACGGAGGGG	GTAAGGCATTCATTACGGAG	1120.0	1486.0	1485.0	1581.0	2270.0	1936.0	1628.65805872719	0.375826830436848	0.13199256676397	2.84733329800991	0.0044087177526666	0.070150375684229
hDel_5967:55	hDel_5967	chr17	27976364	27976386	hDels	GTCAGTGTGGGTGTTGATAAAGG	GTCAGTGTGGGTGTTGATAA	2230.0	2667.0	3248.0	2994.0	4639.0	2845.0	3066.75903096917	0.323434040039405	0.164968515778553	1.96058040840696	0.049927989641786	0.359578516836123
hDel_5967:56	hDel_5967	chr17	27976393	27976415	hDels	TTGAGCCATTTCAGATCATGAGG	GTGAGCCATTTCAGATCATG	2793.0	1984.0	2443.0	3652.0	3725.0	3894.0	3048.4344164974	-0.177709273609986	0.139741089756241	-1.27170379106085	0.203478383124919	0.670256727939783
hDel_5967:57	hDel_5967	chr17	27976621	27976643	hDels	AAAACTTACTGCTCCTGTAGTGG	GAAACTTACTGCTCCTGTAG	934.0	841.0	1370.0	1098.0	1210.0	1025.0	1072.15471463298	0.0916694026576945	0.210005104234925	0.436510355268066	0.662466487722485	0.928423462018271
hDel_5967:58	hDel_5967	chr17	27976637	27976659	hDels	GTAGTGGCAACATTAAAACTGGG	GTAGTGGCAACATTAAAACT	2222.0	2854.0	1986.0	2642.0	2550.0	2275.0	2423.5124611837	-0.0323865792382294	0.180051283690385	-0.179874192365777	0.857251336230752	0.973776740847962
hDel_5967:59	hDel_5967	chr17	27976704	27976726	hDels	CTGAGGGAGACCTAGAAACATGG	GTGAGGGAGACCTAGAAACA	1241.0	1636.0	1387.0	1269.0	832.0	1169.0	1267.00674864697	-0.0623642985049334	0.232510798727145	-0.268221084123145	0.788529146631188	0.958976014481976
hDel_5967:60	hDel_5967	chr17	27976737	27976759	hDels	TTAACTATAGCTCAACAAGGAGG	GTAACTATAGCTCAACAAGG	400.0	765.0	549.0	396.0	601.0	391.0	519.321189830242	0.486235573048798	0.314232534236107	1.54737501713763	0.121772841894428	0.551622696327693
hDel_5967:61	hDel_5967	chr17	27976896	27976918	hDels	GTTAAAGTATCACAGTCATATGG	GTTAAAGTATCACAGTCATA	2464.0	2414.0	2298.0	2321.0	2878.0	2012.0	2395.82807737049	-0.0314658256077049	0.153811040703126	-0.20457455761214	0.837904535064576	0.969451715111171
hDel_5967:62	hDel_5967	chr17	27977030	27977052	hDels	CTTTGAACAATTAATGGGATTGG	GTTTGAACAATTAATGGGAT	957.0	1177.0	1565.0	1597.0	1438.0	1506.0	1361.16092152807	0.154485476105779	0.186967276007574	0.826270133493951	0.408650871725733	0.826138133958403
hDel_5967:63	hDel_5967	chr17	27977100	27977122	hDels	ACAGTGCATAACTGAACAATGGG	GCAGTGCATAACTGAACAAT	1521.0	1335.0	1555.0	1703.0	1659.0	1240.0	1497.46714372747	-0.191428287202429	0.152372192456936	-1.256320356856	0.208999844178863	0.676883052389779
hDel_5967:64	hDel_5967	chr17	27977259	27977281	hDels	ATGCAGGAACAATTACATAAGGG	GTGCAGGAACAATTACATAA	1916.0	1990.0	2272.0	1946.0	2418.0	2222.0	2120.36660201727	0.167452517699559	0.113598363306234	1.47407509074886	0.140461374391965	0.583100486772311
hDel_5967:65	hDel_5967	chr17	27977422	27977444	hDels	ATTAGGAATCATAGTTGGAGAGG	GTTAGGAATCATAGTTGGAG	1644.0	2328.0	2239.0	2064.0	2085.0	1839.0	2031.62402745562	0.161199042941742	0.151103527319979	1.0668119123413	0.286056778276016	0.747705116986624
hDel_5967:66	hDel_5967	chr17	27977428	27977450	hDels	CAACTATGATTCCTAATTAGTGG	GAACTATGATTCCTAATTAG	1499.0	1568.0	1952.0	1449.0	2001.0	1477.0	1651.96170325908	0.207751815409701	0.155068922523944	1.33973856288079	0.180330355668495	0.642950035402705
hDel_5967:67	hDel_5967	chr17	27977571	27977593	hDels	CATTGAAAAGTATTACCATAAGG	GATTGAAAAGTATTACCATA	995.0	1047.0	1042.0	1030.0	1253.0	1761.0	1182.88146200984	0.273113024060968	0.228442667202602	1.19554296666808	0.231874959433642	0.700399514791977
hDel_5967:68	hDel_5967	chr17	27977606	27977628	hDels	CATAAGTTTGACAAATACTCAGG	GATAAGTTTGACAAATACTC	403.0	529.0	373.0	464.0	254.0	468.0	418.465228498671	-0.124649025777933	0.386993437052949	-0.322095968156891	0.747379992606358	0.950194362576315
hDel_5967:69	hDel_5967	chr17	27977747	27977769	hDels	AAAAGGCTGTAACTGAAGCAGGG	GAAAGGCTGTAACTGAAGCA	813.0	749.0	1326.0	1078.0	1449.0	1218.0	1091.33573980232	0.28581201141205	0.224847561632878	1.27113680636089	0.203679983256077	0.670409492932701
hDel_5967:70	hDel_5967	chr17	27977793	27977815	hDels	TATTGAAGGGAGTAGATGTTTGG	GATTGAAGGGAGTAGATGTT	2150.0	1965.0	3010.0	1847.0	2018.0	2592.0	2263.23291294933	0.227213524835179	0.183029129584208	1.24140635619776	0.214455672236486	0.682859857214588
hDel_5967:71	hDel_5967	chr17	27977922	27977944	hDels	AACTGGATTTACCCCACTTCAGG	GACTGGATTTACCCCACTTC	2489.0	2604.0	3297.0	3274.0	2915.0	2989.0	2914.1218224441	0.0092796480019121	0.124414439899486	0.0745865834336362	0.940543649255665	0.989398457746839
hDel_5967:72	hDel_5967	chr17	27977933	27977955	hDels	AAGTAGGAATGCCTGAAGTGGGG	GAGTAGGAATGCCTGAAGTG	2469.0	2499.0	3152.0	3120.0	4677.0	3974.0	3274.30097702254	0.292330927995696	0.127491012232848	2.29295322765016	0.0218506978833055	0.222658129520841
hDel_5967:73	hDel_5967	chr17	27978022	27978044	hDels	AAGTTCTTCTAATGCTTATTTGG	GAGTTCTTCTAATGCTTATT	2028.0	1917.0	2546.0	2176.0	3124.0	3082.0	2457.40299218831	0.282591485918459	0.148725208209634	1.90009137872669	0.0574211288937536	0.386583712702054
hDel_5967:74	hDel_5967	chr17	27978158	27978180	hDels	AACAAAATCATCTGGTTAAGTGG	GACAAAATCATCTGGTTAAG	2152.0	2224.0	1916.0	2685.0	2283.0	2106.0	2223.65002989975	-0.205024655580357	0.138418846373497	-1.48119032163537	0.13855586452755	0.58007476196705
hDel_5967:75	hDel_5967	chr17	27978236	27978258	hDels	CTGTACTAGTCAGACAAGCAAGG	GTGTACTAGTCAGACAAGCA	916.0	797.0	1222.0	1212.0	1192.0	980.0	1044.44204984499	-0.0520404134990655	0.204549180151194	-0.254415165392496	0.799174836046317	0.961535791099405
hDel_5967:76	hDel_5967	chr17	27978329	27978351	hDels	GCAGGCTTATATTAATTCCGAGG	GCAGGCTTATATTAATTCCG	1105.0	1239.0	1207.0	1496.0	1903.0	1491.0	1393.29112589657	0.129706034527981	0.155320276400045	0.835087585048511	0.403668396262721	0.823121920509688
hDel_5967:77	hDel_5967	chr17	27978386	27978408	hDels	ATTTAGGATATTGATTATCAAGG	GTTTAGGATATTGATTATCA	1061.0	1145.0	1513.0	1133.0	1930.0	1341.0	1341.06308504564	0.384318813879845	0.18999597539121	2.02277344606125	0.0430965105831058	0.331995197502441
hDel_5967:78	hDel_5967	chr17	27978470	27978492	hDels	CAGTAATGGCCCCTTCAACAGGG	GAGTAATGGCCCCTTCAACA	2804.0	2605.0	3270.0	3343.0	3636.0	3272.0	3134.56045287311	0.0200295884791637	0.10342633366731	0.193660432202815	0.846441775758914	0.971565729656662
hDel_5967:79	hDel_5967	chr17	27978512	27978534	hDels	TAATAAAAAGACCTCATTTGTGG	GAATAAAAAGACCTCATTTG	2251.0	2080.0	2359.0	2472.0	3068.0	3406.0	2587.62615826234	0.145197590728852	0.147749937684275	0.982725224826311	0.325742692373742	0.776762780550149
hDel_5967:80	hDel_5967	chr17	27978572	27978594	hDels	TGTTCAAAGGCCTGAACTTATGG	GGTTCAAAGGCCTGAACTTA	1755.0	1625.0	2145.0	1715.0	1716.0	2290.0	1871.62017226316	0.128764992103019	0.178879689438186	0.719841321881963	0.47162269965654	0.85689957401003
hDel_5967:81	hDel_5967	chr17	27978582	27978604	hDels	GTTATCACAGCCATAAGTTCAGG	GTTATCACAGCCATAAGTTC	526.0	511.0	713.0	861.0	821.0	518.0	650.784537235773	-0.123230948006379	0.280400541026786	-0.439481848198743	0.660312431770518	0.92796853695675
hDel_5967:82	hDel_5967	chr17	27978829	27978851	hDels	TCAAAGGGCAGATAATTATATGG	GCAAAGGGCAGATAATTATA	2226.0	2151.0	2856.0	2956.0	3008.0	3040.0	2684.61520014209	0.064282639769994	0.119739882885377	0.536852368826266	0.591369594478071	0.905038082912694
hDel_5967:83	hDel_5967	chr17	27978893	27978915	hDels	AGGTGTGGATGCTTAAACTTGGG	GGGTGTGGATGCTTAAACTT	1560.0	1719.0	2062.0	1868.0	1518.0	1334.0	1676.97686229246	-0.102029518149496	0.168549390115986	-0.605338993391107	0.544953777488348	0.887884378271668
hDel_5967:84	hDel_5967	chr17	27978958	27978980	hDels	GGACTAATTAATGATTCCATAGG	GGACTAATTAATGATTCCAT	2382.0	3318.0	3895.0	3116.0	3314.0	3805.0	3291.68853733701	0.358847450126909	0.13045878700689	2.75065757056254	0.0059475779595668	0.0884320538496477
hDel_5967:85	hDel_5967	chr17	27979036	27979058	hDels	TAACAAACTGATGGAACCATCGG	GAACAAACTGATGGAACCAT	1162.0	1092.0	1507.0	1261.0	1004.0	895.0	1154.26563103107	-0.168737370510969	0.193612068219477	-0.871522999897352	0.383468653209549	0.812124531112621
hDel_5967:86	hDel_5967	chr17	27979076	27979098	hDels	ATATATTTGGACAAAAGGTTAGG	GTATATTTGGACAAAAGGTT	1256.0	1399.0	1988.0	1755.0	1545.0	1230.0	1521.12891696541	-0.0079813361473687	0.204335404297391	-0.0390599767808846	0.96884257050304	0.994622204168367
hDel_5967:87	hDel_5967	chr17	27979231	27979253	hDels	ATATAACAAGTATAACGGGGAGG	GTATAACAAGTATAACGGGG	1940.0	1800.0	1793.0	2433.0	2893.0	2246.0	2164.94281831471	-0.0522786517648435	0.139633715158571	-0.374398487539166	0.708107868030384	0.940166519529209
hDel_5967:88	hDel_5967	chr17	27979300	27979322	hDels	TTTGGATTCAAAGTTATGTCCGG	GTTGGATTCAAAGTTATGTC	751.0	975.0	1265.0	1152.0	1054.0	845.0	1001.09177955724	0.0923147406709158	0.232218684703038	0.397533647169555	0.690973979496502	0.936048807222295
hDel_5967:89	hDel_5967	chr17	27979387	27979409	hDels	GCAGATAAACAAATGACATTTGG	GCAGATAAACAAATGACATT	494.0	566.0	497.0	612.0	421.0	279.0	479.965454249534	-0.404128391615708	0.32866826376439	-1.22959359381718	0.218849330154362	0.687520332537897
hDel_5967:90	hDel_5967	chr17	27979436	27979458	hDels	AGACTATCCTAATAAAGCCAGGG	GGACTATCCTAATAAAGCCA	1944.0	1615.0	2050.0	2663.0	3049.0	2360.0	2253.12252520881	-0.0708845749759977	0.138098512078437	-0.513289925497073	0.607748530126584	0.91082799476619
hDel_5967:91	hDel_5967	chr17	27979491	27979513	hDels	ATGGATGGAAATGCCTCCCACGG	GTGGATGGAAATGCCTCCCA	1078.0	1670.0	1268.0	1521.0	1553.0	1284.0	1392.83389078905	0.136243166791522	0.206440045190407	0.659964817707049	0.509276407053481	0.873517672137103
hDel_5967:92	hDel_5967	chr17	27979614	27979636	hDels	AACTACTGCAATAGTTGGTGTGG	GACTACTGCAATAGTTGGTG	1978.0	1417.0	2569.0	2723.0	4040.0	3667.0	2683.63131508679	0.203991278375955	0.203303515807834	1.00338293494526	0.315676134591407	0.7691935536097
hDel_5967:93	hDel_5967	chr17	27979832	27979854	hDels	AGGAGTAATGTAAAAATCAGAGG	GGGAGTAATGTAAAAATCAG	2013.0	2296.0	2140.0	2199.0	1999.0	2245.0	2151.04222576128	0.0142643739195247	0.138575945571167	0.102935425486229	0.918014221552172	0.985148768459968
hDel_5967:94	hDel_5967	chr17	27979967	27979989	hDels	TAGTGACATATGTGCCTGAGAGG	GAGTGACATATGTGCCTGAG	2248.0	2636.0	3085.0	2402.0	2467.0	2767.0	2599.30725370883	0.201711873088976	0.121341750442169	1.66234517265441	0.0964435852987928	0.499029425642888
hDel_5967:95	hDel_5967	chr17	27979975	27979997	hDels	GCACATATGTCACTAATGCCAGG	GCACATATGTCACTAATGCC	2080.0	2167.0	2666.0	2260.0	2126.0	1744.0	2173.34772107073	-0.0449958395220313	0.140192698534365	-0.320957082590158	0.748242914719606	0.950418819469063
hDel_5967:96	hDel_5967	chr17	27980259	27980281	hDels	GTCATGATATAAAAGCGTCTTGG	GTCATGATATAAAAGCGTCT	858.0	1047.0	1049.0	1340.0	1428.0	1525.0	1196.10497057342	0.182331857296216	0.156248653070291	1.16693394607499	0.243237045805498	0.711178437654797
hDel_5967:97	hDel_5967	chr17	27980370	27980392	hDels	ATGGCCTGGGCTCAGATTTGTGG	GTGGCCTGGGCTCAGATTTG	1335.0	1249.0	1163.0	1471.0	1385.0	1041.0	1272.79936116326	-0.246745857757886	0.170681334878476	-1.44565226147058	0.148274760383791	0.595421428279766
hDel_5967:98	hDel_5967	chr17	27980384	27980406	hDels	CCAGGCCATAAAACCCGTCATGG	GCAGGCCATAAAACCCGTCA	1200.0	1380.0	1428.0	1055.0	1337.0	980.0	1232.74130977925	0.1445587022592	0.168314662143806	0.85885983085473	0.390417853448443	0.816219053302226
hDel_5967:99	hDel_5967	chr17	27980550	27980572	hDels	ATGCTAAACTGTCACAGCTATGG	GTGCTAAACTGTCACAGCTA	992.0	1117.0	1208.0	1284.0	1516.0	1155.0	1203.3426957895	0.105758471838245	0.163213099748065	0.647977840023216	0.516999283095119	0.876233459025133
hDel_5967:100	hDel_5967	chr17	27980651	27980673	hDels	TTGTTTGATCACCAATAGTGTGG	GTGTTTGATCACCAATAGTG	729.0	880.0	853.0	1054.0	1127.0	839.0	907.044502770784	0.0364997985357033	0.203109724289273	0.179704830300097	0.857384301150978	0.973780846726427
hDel_5967:101	hDel_5967	chr17	27980812	27980834	hDels	CAATGGTGCAATTTCTGTTGGGG	GAATGGTGCAATTTCTGTTG	2327.0	2250.0	2529.0	2279.0	2775.0	1989.0	2353.10389613825	0.0128002078384859	0.13894895584278	0.0921216554730307	0.926601383030019	0.986869280250646
hDel_5967:102	hDel_5967	chr17	27980906	27980928	hDels	AAAGCTCAGAGATGTTTAATTGG	GAAGCTCAGAGATGTTTAAT	959.0	1009.0	1314.0	1441.0	1069.0	1025.0	1130.23656671621	-0.141739084601074	0.204664496388883	-0.692543587685844	0.488596022950802	0.864546902954468
hDel_5967:103	hDel_5967	chr17	27980939	27980961	hDels	TTCTTCTGAGCTGAGTACTGTGG	GTCTTCTGAGCTGAGTACTG	2721.0	2375.0	3346.0	3092.0	4308.0	2815.0	3079.02872496803	0.0940643611532967	0.168533338130557	0.558135038424434	0.576752176037657	0.899877013800771
hDel_5967:104	hDel_5967	chr17	27980997	27981019	hDels	GTTAATTAGTTCCCACACCATGG	GTTAATTAGTTCCCACACCA	1059.0	922.0	1236.0	1390.0	1677.0	1350.0	1258.05717235552	0.035151602120798	0.170007844592889	0.206764589039842	0.836193712368657	0.969265551308052
hDel_5967:105	hDel_5967	chr17	27981097	27981119	hDels	CATATGGATACCACCTATGGGGG	GATATGGATACCACCTATGG	1350.0	1372.0	1995.0	1894.0	2860.0	2004.0	1884.21379496349	0.296992678487979	0.176797921015026	1.6798425953365	0.092987945142691	0.491572747945266
hDel_5967:106	hDel_5967	chr17	27981161	27981183	hDels	AGAAGATGTGAGAGAACGGGAGG	GGAAGATGTGAGAGAACGGG	2289.0	1969.0	2364.0	2602.0	1876.0	2091.0	2198.17274912281	-0.270806277467497	0.132845042429499	-2.03851248428193	0.0414987075247861	0.325427835752096
hDel_5967:107	hDel_5967	chr17	27981192	27981214	hDels	TTCAAAAGCAGCTCTGCTGTTGG	GTCAAAAGCAGCTCTGCTGT	1086.0	1243.0	1409.0	1140.0	959.0	771.0	1105.47714002175	-0.101019748594659	0.200463182313397	-0.503931681762534	0.614309386277019	0.913309755072153
hDel_5967:108	hDel_5967	chr17	27981522	27981544	hDels	TTAAAACAAGGTGGGGGGCCTGG	GTAAAACAAGGTGGGGGGCC	247.0	306.0	408.0	386.0	1166.0	740.0	527.398239766429	0.860946796268956	0.32583880857179	2.64224755805682	0.0082357834345147	0.113359847448301
hDel_5967:109	hDel_5967	chr17	27981534	27981556	hDels	AGACAGTTGAGATTAAAACAAGG	GGACAGTTGAGATTAAAACA	1557.0	1463.0	2123.0	1607.0	2152.0	1827.0	1776.7977010974	0.21468688624998	0.15913270148782	1.34910602436051	0.177302913520598	0.63861081430733
hDel_5967:110	hDel_5967	chr17	27981598	27981620	hDels	ACTGCTGTCACTTCTTTGTGGGG	GCTGCTGTCACTTCTTTGTG	792.0	564.0	636.0	708.0	887.0	626.0	699.715387250165	-0.199461956256647	0.251721937267129	-0.792390041258012	0.428133284393945	0.835835429390599
hDel_5967:111	hDel_5967	chr17	27981686	27981708	hDels	ATATAACAACGAGATTGTTGAGG	GTATAACAACGAGATTGTTG	1693.0	1518.0	2197.0	2168.0	2448.0	2308.0	2035.80067181053	0.0946417560247972	0.145625316680591	0.649899057266125	0.515757427176656	0.875719949920111
hDel_5967:112	hDel_5967	chr17	27982115	27982137	hDels	AATATCAACACGAAAGGCCCAGG	GATATCAACACGAAAGGCCC	1162.0	1114.0	1214.0	1313.0	1727.0	2086.0	1423.78268005277	0.229399543313876	0.197047265798314	1.16418536631041	0.244348899295071	0.712107217311344
hDel_5967:113	hDel_5967	chr17	27982171	27982193	hDels	AGGCTTTCTGTAAGAATGAGTGG	GGGCTTTCTGTAAGAATGAG	1671.0	1205.0	1887.0	1692.0	936.0	1306.0	1454.10299597692	-0.392558522518263	0.224263117127894	-1.75043728788623	0.0800428865414309	0.457674548587621
hDel_5967:114	hDel_5967	chr17	27982209	27982231	hDels	GAAGATTAGTATGTGAAACATGG	GAAGATTAGTATGTGAAACA	1409.0	1681.0	1354.0	1451.0	1561.0	1185.0	1443.05615316992	-0.0183682254828378	0.184341411878154	-0.0996424259513586	0.920628210374396	0.985627213354814
hDel_5968:1	hDel_5968	chr17	28907764	28907786	hDels	GACTAGGCTGGGAACTCCCCAGG	GACTAGGCTGGGAACTCCCC	2694.0	2572.0	2522.0	2578.0	2428.0	2420.0	2541.20355095108	-0.116970623944244	0.109573476952002	-1.06750855405896	0.285742253009318	0.747390712829275
hDel_5968:2	hDel_5968	chr17	28907786	28907808	hDels	CTGCTGGAGCCTTCGTGAGCAGG	GTGCTGGAGCCTTCGTGAGC	1786.0	1730.0	1986.0	1810.0	2560.0	2500.0	2048.60791332552	0.2287975608555	0.149295758591737	1.53251212903621	0.125396106849367	0.558160732450399
hDel_5968:3	hDel_5968	chr17	28907840	28907862	hDels	GGGGGTCTGCATGTTAGCTCTGG	GGGGGTCTGCATGTTAGCTC	772.0	509.0	592.0	1070.0	1101.0	985.0	827.326912525776	-0.303492357356999	0.21301074800988	-1.42477485381593	0.154222293416864	0.605090347419911
hDel_5968:4	hDel_5968	chr17	28907910	28907932	hDels	TAAATATACTGCTTTACTTTTGG	GAAATATACTGCTTTACTTT	1718.0	2164.0	1925.0	1530.0	1875.0	1668.0	1819.7392296598	0.199614263512007	0.139560227493862	1.43030910092767	0.152628323899211	0.602452438866019
hDel_5968:5	hDel_5968	chr17	28907957	28907979	hDels	ATTAGTCCAAAGCTAGTTTAGGG	GTTAGTCCAAAGCTAGTTTA	728.0	1073.0	742.0	509.0	548.0	643.0	717.124956341354	0.248123411517655	0.267623706964944	0.927135395931709	0.353856240405439	0.794618471240801
hDel_5968:6	hDel_5968	chr17	28908142	28908164	hDels	AGGTAACCCAAACCCACCTGTGG	GGGTAACCCAAACCCACCTG	1208.0	1275.0	1409.0	1341.0	1353.0	1302.0	1312.18674099709	0.0340848454903336	0.136111493436222	0.250418569584682	0.802263670553005	0.962098915219959
hDel_5968:7	hDel_5968	chr17	28908290	28908312	hDels	GTCATCTAGGCTGGAGGCCATGG	GTCATCTAGGCTGGAGGCCA	1838.0	1751.0	1955.0	1603.0	3094.0	1814.0	1993.73612429883	0.260069509239191	0.216236786087047	1.20270705991023	0.229089700942545	0.697971542063654
hDel_5968:8	hDel_5968	chr17	28908384	28908406	hDels	TGCCATTCGGTTACAGGACGAGG	GGCCATTCGGTTACAGGACG	2614.0	2622.0	1688.0	2767.0	3644.0	3379.0	2771.48769449538	-0.0063401433837748	0.332731925563365	-0.0190548092823976	0.984797381845785	0.997412226258217
hDel_5968:9	hDel_5968	chr17	28908423	28908445	hDels	AGGAGCACTCGCTCACATAGGGG	GGGAGCACTCGCTCACATAG	1718.0	2411.0	2410.0	2325.0	2796.0	2285.0	2310.98076006719	0.271003908415255	0.13098222560829	2.06901285389446	0.0385448805156899	0.312451164534423
hDel_5968:10	hDel_5968	chr17	28908482	28908504	hDels	AGACAGCACCTTTAGGAAGGTGG	GGACAGCACCTTTAGGAAGG	2132.0	2163.0	2719.0	2754.0	3518.0	3080.0	2700.06346053578	0.190323690760508	0.113426641709993	1.67794521543821	0.0933577944924624	0.492440368060414
hDel_5968:11	hDel_5968	chr17	28908500	28908522	hDels	TGTCTGCAGGTGACTCCAGGTGG	GGTCTGCAGGTGACTCCAGG	1201.0	1409.0	1538.0	1684.0	2242.0	2122.0	1680.47975856886	0.300464331200837	0.123457071867126	2.43375552859556	0.0149430838947333	0.172861523557284
hDel_5968:12	hDel_5968	chr17	28908555	28908577	hDels	CAAGTGTCAGGGCTAATACATGG	GAAGTGTCAGGGCTAATACA	1517.0	1642.0	1988.0	1926.0	2120.0	1712.0	1806.19656763969	0.086619463684996	0.136473500762628	0.634698041751385	0.525625371078972	0.879909435295887
hDel_5968:13	hDel_5968	chr17	28908603	28908625	hDels	AAAATGTTCTGTAGAGAGAAGGG	GAAATGTTCTGTAGAGAGAA	1794.0	1806.0	2414.0	2438.0	2192.0	2617.0	2195.66232785555	0.0711556289900342	0.152290808159093	0.467235218265442	0.640331599110128	0.922075703832909
hDel_5968:14	hDel_5968	chr17	28908641	28908663	hDels	TTTCTGGAAATCAATAAAGCTGG	GTTCTGGAAATCAATAAAGC	966.0	1175.0	771.0	1568.0	1117.0	861.0	1072.85143083754	-0.366706806685139	0.260858507240774	-1.40576901464312	0.159792725787489	0.61381681995373
hDel_5968:15	hDel_5968	chr17	28909419	28909441	hDels	GGCCGAGGTTGACAGACTGCTGG	GGCCGAGGTTGACAGACTGC	1342.0	1253.0	1912.0	1853.0	2095.0	1841.0	1697.40369880735	0.12149975450275	0.165407106469168	0.734549785050482	0.462613729478768	0.853272697463852
hDel_5968:16	hDel_5968	chr17	28909502	28909524	hDels	ATGAGAAAATCTGCATTGTCAGG	GTGAGAAAATCTGCATTGTC	1556.0	1758.0	1830.0	1801.0	2252.0	1970.0	1851.04935963024	0.182855385693367	0.119496359620659	1.5302172072341	0.12596297351467	0.55887044639284
hDel_5968:17	hDel_5968	chr17	28909697	28909719	hDels	GAAATATTCACGCTATCACATGG	GAAATATTCACGCTATCACA	1449.0	1600.0	1734.0	1377.0	1769.0	2259.0	1693.93963396773	0.339608917573499	0.179506262549086	1.8919056792274	0.058503548973818	0.390404880049184
hDel_5968:18	hDel_5968	chr17	28909755	28909777	hDels	AAAATGTGACCTTCAGTGCCTGG	GAAATGTGACCTTCAGTGCC	1610.0	1914.0	2469.0	1788.0	1511.0	1356.0	1778.09111226804	0.0132447803759054	0.180724999860165	0.073286929789202	0.941577792247999	0.989513585015719
hDel_5968:19	hDel_5968	chr17	28909845	28909867	hDels	TTGCCAGGCTGTAAGGAGAGAGG	GTGCCAGGCTGTAAGGAGAG	2156.0	1821.0	2451.0	2631.0	2037.0	2578.0	2270.41605560208	-0.135977614376003	0.159558419122073	-0.852212093377355	0.394096385708841	0.818499158369106
hDel_5968:20	hDel_5968	chr17	28909918	28909940	hDels	AATGCTTTGGATCTAGATGGAGG	GATGCTTTGGATCTAGATGG	967.0	685.0	1316.0	1165.0	1017.0	1116.0	1036.94992255681	-0.0811061929504801	0.24786138933922	-0.327223990661487	0.743498476896515	0.949041869596151
hDel_5969:1	hDel_5969	chr17	29047315	29047337	hDels	TAAAGAAAGACATATAGGCAGGG	GAAAGAAAGACATATAGGCA	2239.0	2945.0	2970.0	2267.0	2485.0	2309.0	2541.27016786558	0.206543980086281	0.113868856267138	1.81387595218947	0.0696968258013222	0.427850301855515
hDel_5969:2	hDel_5969	chr17	29047630	29047652	hDels	TAGGTCAAACATGAGATTCGTGG	GAGGTCAAACATGAGATTCG	1882.0	2301.0	2398.0	2047.0	2885.0	2355.0	2300.2422689342	0.302718086544842	0.118072797700381	2.56382581289395	0.010352548508446	0.133817971526806
hDel_5969:3	hDel_5969	chr17	29047687	29047709	hDels	AAAAAGGGGGAATAACAGCAAGG	GAAAAGGGGGAATAACAGCA	2859.0	2339.0	3024.0	2414.0	3391.0	2093.0	2679.59701686298	-7.07502982433475e-05	0.180251476001355	-0.0003925088427171	0.999686823262459	0.999987652275762
hDel_5969:4	hDel_5969	chr17	29047777	29047799	hDels	GTCCTGGTGTGATGAAAGTGAGG	GTCCTGGTGTGATGAAAGTG	2207.0	2236.0	2561.0	3094.0	3747.0	2761.0	2737.28527777033	0.0585565406205564	0.127388176713914	0.459670136829587	0.645753007839115	0.923792624107832
hDel_5969:5	hDel_5969	chr17	29047836	29047858	hDels	CAGCCTAGCGGTGACAGAGCAGG	GAGCCTAGCGGTGACAGAGC	1221.0	1009.0	1111.0	1656.0	1376.0	1548.0	1310.81574540582	-0.224185657853935	0.153794272996276	-1.4576983491405	0.1449237072019	0.59009637867379
hDel_5969:6	hDel_5969	chr17	29047883	29047905	hDels	CCACACAAGTAAAAAGTCAGGGG	GCACACAAGTAAAAAGTCAG	1272.0	1327.0	1178.0	1443.0	2141.0	1587.0	1478.55472722037	0.134844977321555	0.189475661310804	0.711674398646718	0.476666424572305	0.859357622842308
hDel_5969:7	hDel_5969	chr17	29047968	29047990	hDels	ATACTCAGAAGTATGTCATTTGG	GTACTCAGAAGTATGTCATT	2159.0	2461.0	2396.0	3147.0	2994.0	2865.0	2652.23877578122	-0.0006961915943135	0.112778357715049	-0.0061730956933476	0.99507461353598	0.999173420312684
hDel_5969:8	hDel_5969	chr17	29048070	29048092	hDels	TAGACTTTAGAAAAACCTTTAGG	GAGACTTTAGAAAAACCTTT	1680.0	1516.0	1448.0	2057.0	2771.0	2217.0	1927.18375820685	0.0079843653680317	0.167388325510846	0.0476996549410754	0.961955609108608	0.993220916142
hDel_5969:9	hDel_5969	chr17	29048302	29048324	hDels	CTGGGTTCAAGTGAGTCCCATGG	GTGGGTTCAAGTGAGTCCCA	711.0	564.0	604.0	631.0	525.0	970.0	668.497429387047	-0.0569274345419351	0.325587505804064	-0.174845267484538	0.861201217854574	0.974713540484568
hDel_5969:10	hDel_5969	chr17	29048504	29048526	hDels	ATTAAAAAGTGTATACAGCCGGG	GTTAAAAAGTGTATACAGCC	1451.0	1528.0	1557.0	1541.0	1936.0	1185.0	1527.91083021737	0.015150465198345	0.191454378530498	0.0791335529363808	0.936926395801125	0.988929956998729
hDel_5969:11	hDel_5969	chr17	29048536	29048558	hDels	AATGTAAATATATTCTCAAGGGG	GATGTAAATATATTCTCAAG	1586.0	1919.0	2512.0	2217.0	2001.0	1817.0	1999.58155986512	0.0845829176740613	0.169362529225279	0.499419311113101	0.617484017638305	0.914180728289353
hDel_5969:12	hDel_5969	chr17	29048732	29048754	hDels	GGCATCCTAGCTAAATGCACAGG	GGCATCCTAGCTAAATGCAC	1292.0	1065.0	1193.0	1804.0	1482.0	1698.0	1411.3334267874	-0.220707938460943	0.151812998732466	-1.45381449746532	0.145997743002941	0.591644343682255
hDel_5969:13	hDel_5969	chr17	29048791	29048813	hDels	AAAGATTCACAGTAGTAAGTTGG	GAAGATTCACAGTAGTAAGT	1584.0	1317.0	1628.0	2123.0	1428.0	1578.0	1603.61810782071	-0.339256211159918	0.154115486946491	-2.20131161300946	0.0277139713111213	0.257653043344207
hDel_5969:14	hDel_5969	chr17	29048895	29048917	hDels	ACTGTCAAGCATATGCTGAGTGG	GCTGTCAAGCATATGCTGAG	1778.0	2596.0	2420.0	2086.0	2779.0	2765.0	2395.28216790018	0.422189064732271	0.119375480414624	3.5366480894225	0.0004052392394857	0.0091292097364319
hDel_5969:15	hDel_5969	chr17	29048908	29048930	hDels	GCTTGACAGTACATAGTAAATGG	GCTTGACAGTACATAGTAAA	715.0	700.0	933.0	643.0	466.0	636.0	686.066448112741	-0.0511557311066872	0.258707747262597	-0.197735597978681	0.843251936417285	0.970835541481573
hDel_5969:16	hDel_5969	chr17	29049012	29049034	hDels	AAGGTGTGAGTTCTATGGAGAGG	GAGGTGTGAGTTCTATGGAG	1429.0	1579.0	2270.0	1665.0	2767.0	1819.0	1900.62954006169	0.402291612947562	0.184984964278228	2.17472600823109	0.0296506547005292	0.268296637760851
hDel_5969:17	hDel_5969	chr17	29049089	29049111	hDels	TACAATCACTCTTTAGATGATGG	GACAATCACTCTTTAGATGA	1005.0	826.0	1533.0	1455.0	1279.0	1516.0	1256.11857943937	0.044848389125614	0.234955309372356	0.190880509342049	0.84861921069606	0.971920484781871
hDel_5969:18	hDel_5969	chr17	29049144	29049166	hDels	GTCTATAGTGCACGAAACTTTGG	GTCTATAGTGCACGAAACTT	1244.0	1436.0	1951.0	1829.0	2219.0	2096.0	1776.02044356389	0.302991490025636	0.140559729066445	2.15560667367541	0.0311143910041826	0.276377576259219
hDel_5969:19	hDel_5969	chr17	29049185	29049207	hDels	GGAGACAGCCAAGTAAAATGAGG	GGAGACAGCCAAGTAAAATG	1790.0	1435.0	1873.0	2129.0	922.0	1302.0	1580.92711129855	-0.572552549250078	0.226392353857364	-2.52902776747843	0.0114378977751813	0.143887348989196
hDel_5969:20	hDel_5969	chr17	29049251	29049273	hDels	GGGGTTCAATAATGGAACTGAGG	GGGGTTCAATAATGGAACTG	2153.0	2141.0	2250.0	2494.0	3052.0	2275.0	2378.98832845472	0.024861559993152	0.132979117208439	0.186958377488568	0.851693267418801	0.972629092337267
hDel_5969:21	hDel_5969	chr17	29049283	29049305	hDels	AAAATTCAGGACATAGCCCAAGG	GAAATTCAGGACATAGCCCA	3654.0	4384.0	4074.0	4450.0	4979.0	4903.0	4389.01292832481	0.149883799429956	0.110792054231598	1.352838887856	0.176107106282803	0.63720957298808
hDel_5969:22	hDel_5969	chr17	29049349	29049371	hDels	AAATATAGCTGTCATACCTATGG	GAATATAGCTGTCATACCTA	963.0	1109.0	1241.0	1169.0	1204.0	1042.0	1117.72152538321	0.0767408699886135	0.161552193202672	0.475022148986487	0.634771186348681	0.920379204193669
hDel_5969:23	hDel_5969	chr17	29049365	29049387	hDels	AAGTAAAGCAAAGTTCCCATAGG	GAGTAAAGCAAAGTTCCCAT	2324.0	2207.0	2312.0	2559.0	2996.0	2270.0	2432.9789333986	-0.0363361558233278	0.129766712770553	-0.280011376165285	0.779468776965139	0.956871369893686
hDel_5969:24	hDel_5969	chr17	29049566	29049588	hDels	AGCCCAGCTACTTATTTGGGAGG	GGCCCAGCTACTTATTTGGG	1347.0	1075.0	1601.0	1547.0	1455.0	1072.0	1343.18179014302	-0.194228041316313	0.192295034921896	-1.01005229487699	0.312470236113795	0.766813800855655
hDel_5969:25	hDel_5969	chr17	29049747	29049769	hDels	TACGTTGGGATTCTATTGCATGG	GACGTTGGGATTCTATTGCA	1576.0	1421.0	1110.0	1774.0	1540.0	2143.0	1590.57301473489	-0.160683536294195	0.22196863404607	-0.723901991759994	0.469125907105765	0.8560010522098
hDel_5969:26	hDel_5969	chr17	29049801	29049823	hDels	TGATCCATTTACTTCAAACATGG	GGATCCATTTACTTCAAACA	2994.0	2865.0	2960.0	2948.0	2807.0	2650.0	2874.39586327854	-0.109092746205107	0.0945112338069173	-1.15428337786786	0.248384008948946	0.715323901832093
hDel_5969:27	hDel_5969	chr17	29049827	29049849	hDels	ACACACCTTACTAAATGCTGAGG	GCACACCTTACTAAATGCTG	1681.0	1693.0	1844.0	1495.0	2680.0	1681.0	1834.40701571243	0.261619450686143	0.19879948985646	1.31599658970474	0.188175187299573	0.652873882988237
hDel_5969:28	hDel_5969	chr17	29049889	29049911	hDels	CTGTTGGGGTAATATTATAGTGG	GTGTTGGGGTAATATTATAG	1380.0	1611.0	2218.0	1740.0	1123.0	1713.0	1631.78354947561	0.0433844270036766	0.235794116265766	0.18399283107971	0.854019078883906	0.973005484783712
hDel_5969:29	hDel_5969	chr17	29049932	29049954	hDels	ATCAGCTTATAGAAGGCTCAAGG	GTCAGCTTATAGAAGGCTCA	1539.0	1474.0	1845.0	1595.0	1879.0	1762.0	1675.55893937755	0.112565407829394	0.13278097705661	0.847752519409481	0.396575810750748	0.819439219424567
hDel_5969:30	hDel_5969	chr17	29050240	29050262	hDels	GAGATTATGGCGAGAGCCACTGG	GAGATTATGGCGAGAGCCAC	2960.0	2874.0	3489.0	2535.0	3584.0	2744.0	3026.0779025787	0.170799874642853	0.132061580217328	1.29333508172305	0.195895192218518	0.662095111452188
hDel_5969:31	hDel_5969	chr17	29050256	29050278	hDels	ACAAGGCAGGGTGGGCCCAGTGG	GCAAGGCAGGGTGGGCCCAG	1322.0	913.0	904.0	2062.0	3642.0	3214.0	1961.01919226256	0.0113638940375787	0.387499398070776	0.0293262237158445	0.976604412392921	0.995969774954954
hDel_5969:32	hDel_5969	chr17	29050366	29050388	hDels	TTATTGCAATTTCTATCTTCTGG	GTATTGCAATTTCTATCTTC	1846.0	1818.0	2501.0	1812.0	2566.0	1940.0	2069.6201333823	0.228773110607677	0.154839327930059	1.47748710657679	0.139545111942373	0.581703432019281
hDel_5969:33	hDel_5969	chr17	29050580	29050602	hDels	ATTATAATGCTGGCCAGCTGCGG	GTTATAATGCTGGCCAGCTG	1786.0	1946.0	2509.0	2322.0	1662.0	1959.0	2028.1256663878	-0.0643371631527853	0.178505361842178	-0.360421460110918	0.718531980671912	0.942141052529723
hDel_5969:34	hDel_5969	chr17	29050632	29050654	hDels	GTGCTGTAGTCCAATAAGTTTGG	GTGCTGTAGTCCAATAAGTT	1204.0	1574.0	1596.0	1302.0	1632.0	2024.0	1550.89627625902	0.412525326922129	0.166041632848628	2.48446922524671	0.0129744722093582	0.156841514555645
hDel_5969:35	hDel_5969	chr17	29050655	29050677	hDels	TGCAGAGATGCTCCTCAGGAAGG	GGCAGAGATGCTCCTCAGGA	1610.0	1799.0	1810.0	1496.0	871.0	1096.0	1462.6607637712	-0.261497320692117	0.207149387949837	-1.26236105875167	0.206818894875775	0.674222597137731
hDel_5969:36	hDel_5969	chr17	29050708	29050730	hDels	GTGTTGACCTGCTTTACCCTTGG	GTGTTGACCTGCTTTACCCT	1751.0	1704.0	2127.0	1999.0	2102.0	2230.0	1976.16307940836	0.0874857845850136	0.128403466559988	0.681335067726862	0.495659498816716	0.867558425769257
hDel_597:1	hDel_597	chr2A	29367276	29367298	hDels	TGGGTGGTTACAGGAGTGAATGG	GGGGTGGTTACAGGAGTGAA	1383.0	1495.0	1693.0	1215.0	1932.0	1861.0	1590.6148264629	0.381458919795824	0.161780592938993	2.35787811668902	0.0183797265013096	0.198491600426357
hDel_597:2	hDel_597	chr2A	29367281	29367303	hDels	GGTTACAGGAGTGAATGGGCAGG	GGTTACAGGAGTGAATGGGC	2240.0	2102.0	2203.0	2107.0	2910.0	2257.0	2294.46411871888	0.0775270751309196	0.147964378508877	0.523957697874347	0.60030796263918	0.908212704706679
hDel_597:3	hDel_597	chr2A	29367306	29367328	hDels	CAACAGGGATGGCAAATGAGAGG	GAACAGGGATGGCAAATGAG	1879.0	1546.0	2056.0	1926.0	2206.0	2792.0	2055.53269346976	0.11560424047945	0.185665974329718	0.622646345927404	0.533516948220365	0.883765839419108
hDel_597:4	hDel_597	chr2A	29367341	29367363	hDels	CATACCATATCAGGAAGCAAGGG	GATACCATATCAGGAAGCAA	1651.0	2023.0	2048.0	2317.0	2402.0	1934.0	2050.23815568672	0.0647403376518854	0.13966949048927	0.463525265432674	0.642987909202164	0.922937804555476
hDel_597:5	hDel_597	chr2A	29367458	29367480	hDels	AATCACGTGAGTTAATCATGTGG	GATCACGTGAGTTAATCATG	2720.0	2604.0	2501.0	3174.0	2801.0	3037.0	2800.01454737753	-0.136803322691704	0.118142369987985	-1.15795309257481	0.246883179273971	0.714075544660249
hDel_597:6	hDel_597	chr2A	29367571	29367593	hDels	CATGTCCTTCACATAGCGGCAGG	GATGTCCTTCACATAGCGGC	1353.0	1328.0	1173.0	1744.0	1276.0	1049.0	1319.55386021737	-0.386393761206892	0.180888025639699	-2.13609364047419	0.0326717820219051	0.28377343802658
hDel_597:7	hDel_597	chr2A	29367741	29367763	hDels	AGATAACCTTAGCATGAAAGGGG	GGATAACCTTAGCATGAAAG	1477.0	1308.0	1301.0	1384.0	2068.0	1389.0	1479.69342037068	0.0253016624582847	0.202902587794642	0.124698569561334	0.900762189887192	0.981816182569673
hDel_597:8	hDel_597	chr2A	29367742	29367764	hDels	CAGATAACCTTAGCATGAAAGGG	GAGATAACCTTAGCATGAAA	1497.0	1420.0	1448.0	2009.0	1648.0	1913.0	1647.42904279909	-0.14897275457535	0.145960480448233	-1.02063760079349	0.307426168033529	0.763342107257
hDel_597:9	hDel_597	chr2A	29367771	29367793	hDels	TGTGTACACTCCTGTCTCAGAGG	GGTGTACACTCCTGTCTCAG	1413.0	1296.0	1626.0	1383.0	1678.0	1161.0	1422.12626385984	0.0026172433270871	0.174617119901352	0.0149884692209201	0.988041379579305	0.997966905573985
hDel_597:10	hDel_597	chr2A	29367788	29367810	hDels	CAGAGGCTGTGGATGCTAAGTGG	GAGAGGCTGTGGATGCTAAG	1957.0	2461.0	1996.0	1855.0	2170.0	2374.0	2140.23384412909	0.211486368081788	0.16074785286827	1.31564039150866	0.188294769835191	0.653060682964174
hDel_597:11	hDel_597	chr2A	29367818	29367840	hDels	TACAAGATGAAGAATGGGTCAGG	GACAAGATGAAGAATGGGTC	1909.0	1851.0	2166.0	2391.0	2409.0	1911.0	2094.30096315391	-0.0747848978370638	0.12746983628011	-0.58668701568524	0.557413929757291	0.892418841773701
hDel_597:12	hDel_597	chr2A	29367851	29367873	hDels	CTGAGGTCCAGTGAGAAAACAGG	GTGAGGTCCAGTGAGAAAAC	2119.0	2696.0	2171.0	2328.0	1687.0	2587.0	2276.16717025019	0.0130102891814726	0.209388094980343	0.0621348084889637	0.95045547737481	0.990766074036087
hDel_597:13	hDel_597	chr2A	29367887	29367909	hDels	AAGGCAGCCACTAGCATCAGGGG	GAGGCAGCCACTAGCATCAG	2233.0	2364.0	2166.0	2538.0	2169.0	1985.0	2244.35960359869	-0.167572150804259	0.131145457734148	-1.27775794678267	0.201334786380111	0.667767617426537
hDel_597:14	hDel_597	chr2A	29367888	29367910	hDels	CAAGGCAGCCACTAGCATCAGGG	GAAGGCAGCCACTAGCATCA	1803.0	1811.0	2302.0	1878.0	1517.0	1345.0	1780.35498832459	-0.144864406971296	0.160199242326503	-0.90427648013495	0.36584881504407	0.801965229907903
hDel_597:15	hDel_597	chr2A	29367913	29367935	hDels	ACTCAGAGGATATTGGCCTGAGG	GCTCAGAGGATATTGGCCTG	1281.0	1551.0	1210.0	1867.0	1809.0	1936.0	1598.89348674063	0.0287736310349242	0.175911595125674	0.163568700598547	0.870070686099028	0.976584974944427
hDel_597:16	hDel_597	chr2A	29367927	29367949	hDels	ATGAGCCAGGTAGAACTCAGAGG	GTGAGCCAGGTAGAACTCAG	1958.0	2174.0	2757.0	3139.0	3703.0	2778.0	2716.18136375659	0.148009956937011	0.1366323319761	1.08327183468479	0.278687783023615	0.741828533629953
hDel_5972:1	hDel_5972	chr17	29850914	29850936	hDels	AGCTACCAGAAATGGATTGCTGG	GGCTACCAGAAATGGATTGC	3054.0	2009.0	2832.0	2636.0	3993.0	2355.0	2793.72113916148	-0.0913128874771253	0.32787779062921	-0.278496714589581	0.780631086704388	0.957245090687768
hDel_5972:2	hDel_5972	chr17	29850922	29850944	hDels	TCTTGTGTAGCTACCAGAAATGG	GCTTGTGTAGCTACCAGAAA	1647.0	1336.0	2026.0	2094.0	3025.0	2384.0	2055.578516961	0.153204459581477	0.17905062657686	0.855648832458634	0.39219205049864	0.817388366665619
hDel_5972:3	hDel_5972	chr17	29850924	29850946	hDels	ATTTCTGGTAGCTACACAAGAGG	GTTTCTGGTAGCTACACAAG	1193.0	1457.0	1763.0	1644.0	2485.0	2194.0	1767.33707119291	0.434208281422954	0.127706594404981	3.40004588992485	0.0006737454472859	0.0142947141172674
hDel_5972:4	hDel_5972	chr17	29851019	29851041	hDels	GATGGGCGTTTGGGTTGTTTTGG	GATGGGCGTTTGGGTTGTTT	2235.0	3062.0	2598.0	2343.0	2776.0	2374.0	2567.74075948916	0.206749059819059	0.138339077168055	1.49450946219556	0.135042510626793	0.574163542599367
hDel_5972:5	hDel_5972	chr17	29851119	29851141	hDels	TGGATCCCCCCTATTCCCCAAGG	GGGATCCCCCCTATTCCCCA	1041.0	712.0	808.0	1045.0	1596.0	1082.0	1036.04057065884	-0.107719070326714	0.252842866629965	-0.426031676362698	0.670084764435326	0.930219896512763
hDel_5972:6	hDel_5972	chr17	29851120	29851142	hDels	GGATCCCCCCTATTCCCCAAGGG	GGATCCCCCCTATTCCCCAA	1842.0	1492.0	1951.0	2215.0	2120.0	1972.0	1919.9785729615	-0.143407922976372	0.128365857683789	-1.11718120039081	0.2639168570684	0.728763405317762
hDel_5972:7	hDel_5972	chr17	29851121	29851143	hDels	GATCCCCCCTATTCCCCAAGGGG	GATCCCCCCTATTCCCCAAG	2246.0	2196.0	2199.0	2472.0	3161.0	2888.0	2510.92915319223	0.0928373200531679	0.13122508578915	0.707466255364751	0.479276775797375	0.860576452743283
hDel_5972:8	hDel_5972	chr17	29851134	29851156	hDels	GTGTCTTTGGAATCCCCTTGGGG	GTGTCTTTGGAATCCCCTTG	1736.0	1787.0	1780.0	2253.0	2717.0	1673.0	1974.45155396695	-0.0369564652503081	0.179240361658421	-0.206183835539989	0.836647313946909	0.969382484147005
hDel_5972:9	hDel_5972	chr17	29851135	29851157	hDels	AGTGTCTTTGGAATCCCCTTGGG	GGTGTCTTTGGAATCCCCTT	1063.0	1186.0	1886.0	1364.0	1154.0	1197.0	1304.08358869492	0.106966633381201	0.221803665757692	0.482258185480378	0.629622547535865	0.918424079842119
hDel_5972:10	hDel_5972	chr17	29851202	29851224	hDels	AAGGGAGGGGGTTATAAATGAGG	GAGGGAGGGGGTTATAAATG	691.0	1033.0	950.0	703.0	793.0	816.0	833.644288979319	0.325913426156225	0.201050183027201	1.62105510797835	0.105005820530229	0.518049163098642
hDel_5972:11	hDel_5972	chr17	29851213	29851235	hDels	ACCCCCTCCCTTTGGAGTGTAGG	GCCCCCTCCCTTTGGAGTGT	1481.0	1265.0	1769.0	1561.0	1963.0	1565.0	1590.0495538515	0.0639649875033517	0.165209159593438	0.38717579376811	0.698626069141096	0.938232270727354
hDel_5972:12	hDel_5972	chr17	29851221	29851243	hDels	CAGTTGTGCCTACACTCCAAAGG	GAGTTGTGCCTACACTCCAA	614.0	419.0	678.0	714.0	352.0	393.0	529.020031328663	-0.601586523238441	0.306884150260374	-1.9603049643588	0.0499601561376276	0.359708054667211
hDel_5973:1	hDel_5973	chr17	30765709	30765731	flanking	AAAAATACACATTCTCTGCCAGG	GAAAATACACATTCTCTGCC	1465.0	1420.0	1675.0	1747.0	2683.0	2042.0	1817.22158722285	0.214995883558598	0.161906211271899	1.32790386403114	0.184209868070086	0.647876858907156
hDel_5973:2	hDel_5973	chr17	30765776	30765798	flanking	ATTTGGGAACCTTGGCCCAGAGG	GTTTGGGAACCTTGGCCCAG	1306.0	1408.0	1704.0	1825.0	2137.0	1441.0	1621.3379323399	0.0705944110614195	0.173405733547368	0.407105403133257	0.683930575168757	0.934452289883503
hDel_5973:3	hDel_5973	chr17	30765790	30765812	flanking	GCCCAGAGGACTGCATGAGAAGG	GCCCAGAGGACTGCATGAGA	2360.0	2045.0	3015.0	2929.0	3610.0	3084.0	2810.98688502706	0.105365528877777	0.143002571393595	0.736808631138341	0.461238733641726	0.852622706603958
hDel_5973:4	hDel_5973	chr17	30765828	30765850	flanking	GCACCTGCTGGCTGTGCAGTAGG	GCACCTGCTGGCTGTGCAGT	1183.0	1269.0	1651.0	1615.0	2385.0	1512.0	1581.71984017126	0.245452866027075	0.188753140006925	1.30039090220205	0.193467026490545	0.659166157014838
hDel_5973:5	hDel_5973	chr17	30765883	30765905	flanking	ATTGGTCTGAAGATGATGGATGG	GTTGGTCTGAAGATGATGGA	208.0	224.0	626.0	213.0	146.0	114.0	255.554688899911	0.0371916937878197	0.540036203969695	0.0688688897418936	0.945093982093404	0.990001467779434
hDel_5973:6	hDel_5973	chr17	30765962	30765984	flanking	TGTGATTGTAAGTTGGACGGTGG	GGTGATTGTAAGTTGGACGG	1819.0	1806.0	1874.0	2251.0	2324.0	2069.0	2012.68781950769	-0.0434290848547181	0.111839768825009	-0.388315223743621	0.697782772564983	0.937965441868164
hDel_5973:7	hDel_5973	chr17	30765969	30765991	flanking	GTAAGTTGGACGGTGGTCACAGG	GTAAGTTGGACGGTGGTCAC	1040.0	1354.0	850.0	1188.0	1295.0	660.0	1066.22798011352	-0.13366971208055	0.302292892033175	-0.442186090389054	0.658354550646668	0.927331027271811
hDel_5973:8	hDel_5973	chr17	30765970	30765992	flanking	TAAGTTGGACGGTGGTCACAGGG	GAAGTTGGACGGTGGTCACA	575.0	771.0	556.0	748.0	667.0	474.0	632.365631245422	-0.130912460430589	0.29321203358951	-0.446477106781583	0.655252645850761	0.926546697995431
hDel_5973:9	hDel_5973	chr17	30765984	30766006	flanking	GTCACAGGGATTATCACTATTGG	GTCACAGGGATTATCACTAT	1953.0	1780.0	1999.0	2099.0	2300.0	2029.0	2018.71657143005	-0.0377246782582458	0.116539692343351	-0.323706691683215	0.746160104193888	0.949775418779271
hDel_5973:10	hDel_5973	chr17	30765985	30766007	flanking	TCACAGGGATTATCACTATTGGG	GCACAGGGATTATCACTATT	1669.0	1198.0	2256.0	2206.0	2044.0	2458.0	1951.9418870804	-0.0013132648917079	0.214175647104219	-0.0061317190327848	0.995107626709803	0.999179920334397
hDel_5973:11	hDel_5973	chr17	30766014	30766036	flanking	GAGATGCTTTCCTTAATGAAGGG	GAGATGCTTTCCTTAATGAA	1745.0	1601.0	2136.0	1642.0	2251.0	2236.0	1925.56900762414	0.232205930020373	0.157266439221363	1.47651292399091	0.139806248353142	0.582144626942596
hDel_5973:12	hDel_5973	chr17	30766076	30766098	flanking	TTGGATGCTGTTGAAAAAGCAGG	GTGGATGCTGTTGAAAAAGC	1614.0	1252.0	1780.0	1479.0	1086.0	1743.0	1495.61961378587	-0.110504415407018	0.22859526086357	-0.483406414418052	0.628807194599424	0.918133276840423
hDel_5973:13	hDel_5973	chr17	30766118	30766140	flanking	GTGTAAGAAGTTTACTGTCTAGG	GTGTAAGAAGTTTACTGTCT	2096.0	2835.0	2839.0	2664.0	2969.0	2157.0	2585.57671668326	0.149536332558068	0.153523912494819	0.974026326765962	0.330043467597478	0.779452177106588
hDel_5973:14	hDel_5973	chr17	30766146	30766168	flanking	TAGAATTGTAACTTGGGGGCTGG	GAGAATTGTAACTTGGGGGC	1477.0	1305.0	1419.0	1532.0	1374.0	1598.0	1449.75580388121	-0.112872604030534	0.154551735731402	-0.730322461254643	0.465193101806259	0.854248262761208
hDel_5974:1	hDel_5974	chr17	30921026	30921048	flanking	CTGGATTTATTGACAAAAGTGGG	GTGGATTTATTGACAAAAGT	1160.0	1286.0	1393.0	1283.0	1604.0	1029.0	1287.4818082881	0.0835636441994423	0.191175748741598	0.43710378931164	0.662036079332183	0.928270964018296
hDel_5974:2	hDel_5974	chr17	30921067	30921089	flanking	AGTGAAAACAGTCAGGCCTGGGG	GGTGAAAACAGTCAGGCCTG	2305.0	2631.0	2397.0	2621.0	2906.0	2863.0	2613.11776238559	0.100849852351199	0.120585946875463	0.836331719942072	0.402968313179003	0.822646974545145
hDel_5974:3	hDel_5974	chr17	30921104	30921126	flanking	TGAGATATTGGTGTGAGGTTTGG	GGAGATATTGGTGTGAGGTT	1848.0	1591.0	1868.0	1444.0	1786.0	1819.0	1727.92300447592	0.0700269270788976	0.158590867806985	0.441557121461274	0.658809718032439	0.927470741421881
hDel_5974:4	hDel_5974	chr17	30921165	30921187	flanking	CTATAAAATTGTGTGTGTGCGGG	GTATAAAATTGTGTGTGTGC	1322.0	1305.0	1416.0	1415.0	1567.0	1418.0	1402.82568991642	0.0243212027526218	0.133019973635776	0.182838727808021	0.854924560389791	0.973200186349603
hDel_5974:5	hDel_5974	chr17	30921216	30921238	flanking	GGTTGTGAGGGTTAAAAAGATGG	GGTTGTGAGGGTTAAAAAGA	2116.0	2599.0	3166.0	3268.0	3045.0	3794.0	2974.61588961767	0.219900257354123	0.146240881081335	1.50368526042879	0.132662426189981	0.570093763213103
hDel_5974:6	hDel_5974	chr17	30921243	30921265	flanking	GGTAGGAGGCACCTGGAGACTGG	GGTAGGAGGCACCTGGAGAC	2132.0	2620.0	2613.0	2763.0	2364.0	2188.0	2444.15613916992	-0.0322165388809183	0.142282304943471	-0.22642688346747	0.820869420833701	0.966107852232349
hDel_5974:7	hDel_5974	chr17	30921295	30921317	flanking	CACAGTAGAGAAATCAGAAAGGG	GACAGTAGAGAAATCAGAAA	2720.0	3337.0	2837.0	3775.0	3568.0	3948.0	3348.66265989993	0.0593337822828368	0.137695192812023	0.430906708296182	0.666536205563734	0.929362080272984
hDel_5974:8	hDel_5974	chr17	30921296	30921318	flanking	GCACAGTAGAGAAATCAGAAAGG	GCACAGTAGAGAAATCAGAA	2810.0	2918.0	3203.0	2482.0	3625.0	2697.0	2950.09062561932	0.196239737014556	0.134233746451775	1.46192550086544	0.143761626070533	0.588246020882667
hDel_5974:9	hDel_5974	chr17	30921318	30921340	flanking	TCAGATGCTCATCGAGCAGCAGG	GCAGATGCTCATCGAGCAGC	1137.0	1008.0	1155.0	1260.0	1016.0	909.0	1080.70531330482	-0.267483405144373	0.16086456080418	-1.66278640744234	0.0963551984409858	0.498884269035816
hDel_5974:10	hDel_5974	chr17	30921339	30921361	flanking	GAAAATTCTCCTACAAGTCCAGG	GAAAATTCTCCTACAAGTCC	641.0	595.0	870.0	811.0	1103.0	927.0	814.830813602924	0.21704342288989	0.217466827771671	0.998053013941856	0.318253652368234	0.771267718943015
hDel_5974:11	hDel_5974	chr17	30921348	30921370	flanking	GCCACTGTGCCTGGACTTGTAGG	GCCACTGTGCCTGGACTTGT	1217.0	1088.0	1405.0	1609.0	2163.0	1396.0	1460.86931488891	0.0479369169175529	0.191680074050919	0.250088159423491	0.80251917250902	0.962131937839405
hDel_5975:1	hDel_5975	chr17	30978169	30978191	hDels	AACCCTTTCTATGTCCCCTAAGG	GACCCTTTCTATGTCCCCTA	1224.0	1365.0	1401.0	1639.0	1595.0	1405.0	1430.81103811123	-0.0118166112932863	0.141587144321587	-0.0834582217891707	0.933487195636055	0.987987747636516
hDel_5975:2	hDel_5975	chr17	30978173	30978195	hDels	AGGGGACATAGAAAGGGTTCAGG	GGGGGACATAGAAAGGGTTC	2193.0	2005.0	2091.0	2047.0	1831.0	1718.0	1987.23651508009	-0.185959292492061	0.110244544421384	-1.68678906940986	0.0916439179946631	0.48849333748727
hDel_5975:3	hDel_5975	chr17	30978200	30978222	hDels	AATTACAAAGTATGCTCTACAGG	GATTACAAAGTATGCTCTAC	593.0	772.0	659.0	615.0	583.0	642.0	646.429924857829	0.103147452650286	0.238950028661707	0.431669555463068	0.665981597536516	0.929155215393815
hDel_5975:4	hDel_5975	chr17	30978227	30978249	hDels	TTAATTATTTATTCACTCCATGG	GTAATTATTTATTCACTCCA	1388.0	1373.0	1501.0	1413.0	1441.0	1206.0	1386.78320591008	-0.0578912129175939	0.138125822635246	-0.419119407313645	0.675128867865257	0.93177118257697
hDel_5975:5	hDel_5975	chr17	30978229	30978251	hDels	AATTATTTATTCACTCCATGGGG	GATTATTTATTCACTCCATG	1164.0	1514.0	1601.0	1646.0	1992.0	2107.0	1656.39446993156	0.33568135495771	0.129116682603312	2.59982945804944	0.0093270100068438	0.124048358957002
hDel_5975:6	hDel_5975	chr17	30978244	30978266	hDels	AACAAGTAAACATCACCCCATGG	GACAAGTAAACATCACCCCA	1276.0	498.0	524.0	1361.0	571.0	580.0	804.061889576498	-1.31438359141287	0.188302324659534	-6.98017719000218	2.94808005710589e-12	1.81445742647291e-10
hDel_5975:7	hDel_5975	chr17	30978299	30978321	hDels	ATGTGGAATCTTGTGAGTTTTGG	GTGTGGAATCTTGTGAGTTT	1263.0	1121.0	1435.0	1661.0	1475.0	855.0	1294.48896644269	-0.295775168198723	0.228835425068318	-1.29252351601777	0.196175907502445	0.66257331150839
hDel_5975:8	hDel_5975	chr17	30978316	30978338	hDels	TTCTTATTTGCTGAGGCATGTGG	GTCTTATTTGCTGAGGCATG	577.0	621.0	615.0	392.0	1058.0	595.0	638.947639215091	0.517417844743195	0.335073156864997	1.54419366082394	0.122541424095727	0.553056213761947
hDel_5975:9	hDel_5975	chr17	30978323	30978345	hDels	AGATCGATTCTTATTTGCTGAGG	GGATCGATTCTTATTTGCTG	1421.0	1818.0	2032.0	2552.0	2145.0	2003.0	1977.69766120419	0.021003888974933	0.166052467386996	0.126489472306257	0.899344481996065	0.98168166024267
hDel_5975:10	hDel_5975	chr17	30978359	30978381	hDels	ATCTAAGAATGCAGGAAAAGAGG	GTCTAAGAATGCAGGAAAAG	2047.0	2135.0	2683.0	2178.0	2202.0	2630.0	2308.01514953359	0.158372711814783	0.140602104504582	1.12638934084818	0.260000756566722	0.725720184461988
hDel_5975:11	hDel_5975	chr17	30978367	30978389	hDels	GAAAGGAAATCTAAGAATGCAGG	GAAAGGAAATCTAAGAATGC	1889.0	1747.0	2037.0	2031.0	1949.0	1701.0	1889.29893562139	-0.112382292035953	0.117265231325221	-0.958359871599744	0.337881322817016	0.78417974414875
hDel_5975:12	hDel_5975	chr17	30978400	30978422	hDels	TGTCAGATATGAGCTGACTTAGG	GGTCAGATATGAGCTGACTT	2238.0	2255.0	2386.0	3140.0	3280.0	3088.0	2706.84413600088	0.0025686547167112	0.0954955205561202	0.0268981696916529	0.978540953364992	0.996403000610601
hDel_5976:1	hDel_5976	chr17	31369242	31369264	hDels	TAAAAAATTAAGGCCATCTATGG	GAAAAAATTAAGGCCATCTA	2234.0	2355.0	2562.0	2243.0	2276.0	2726.0	2399.12329871709	0.115843296958706	0.134280247108883	0.862697972731409	0.388303547308051	0.814949055784536
hDel_5976:2	hDel_5976	chr17	31369502	31369524	hDels	GGCATCTCTGTAGTCCAAGCTGG	GGCATCTCTGTAGTCCAAGC	1192.0	1435.0	1503.0	1430.0	1722.0	1965.0	1532.57192695969	0.302311475165428	0.149129892259727	2.02716886993332	0.0426451455954421	0.33032538626075
hDel_5976:3	hDel_5976	chr17	31369867	31369889	hDels	AAAAAAAAAAAGTCATCCTCCGG	GAAAAAAAAAAGTCATCCTC	1047.0	788.0	1069.0	1256.0	851.0	723.0	954.157529023111	-0.46759101024478	0.20272034588791	-2.30658155300961	0.0210781589041205	0.217297197065697
hDel_5976:4	hDel_5976	chr17	31369883	31369905	hDels	TTAACAGTGTTCATCTCCGGAGG	GTAACAGTGTTCATCTCCGG	1396.0	1685.0	2424.0	1849.0	2252.0	1818.0	1889.03578543036	0.303754432477299	0.165908392156258	1.83085634505585	0.0671219876996357	0.419286080309304
hDel_5976:5	hDel_5976	chr17	31369956	31369978	hDels	TATATTATCGCATATTAGTGGGG	GATATTATCGCATATTAGTG	1073.0	777.0	809.0	1407.0	1616.0	934.0	1089.5563624612	-0.331119883993297	0.23364331685665	-1.4172024624888	0.156423742047142	0.608491651622395
hDel_5976:6	hDel_5976	chr17	31370031	31370053	hDels	ATTGTGACTATTGAAATGGATGG	GTTGTGACTATTGAAATGGA	1690.0	1796.0	1644.0	2163.0	2456.0	2509.0	2028.02468294485	0.08066825788827	0.140107327733591	0.575760448744392	0.564777110441952	0.895202945859682
hDel_5976:7	hDel_5976	chr17	31370225	31370247	hDels	GTGCCTGTAACATACTCGGGAGG	GTGCCTGTAACATACTCGGG	2342.0	2758.0	2930.0	2808.0	3859.0	3278.0	2973.49391247098	0.277785982042064	0.103364678018534	2.68743624386132	0.007200284648605	0.102479357566944
hDel_5976:8	hDel_5976	chr17	31370228	31370250	hDels	CAGCCTCCCGAGTATGTTACAGG	GAGCCTCCCGAGTATGTTAC	1757.0	1734.0	1626.0	1608.0	2299.0	1344.0	1724.14891812529	0.0176814930182231	0.205960777700894	0.0858488359560428	0.931586584267234	0.987735002376451
hDel_5976:9	hDel_5976	chr17	31370423	31370445	hDels	AATGTCATTGTGTCACAATAGGG	GATGTCATTGTGTCACAATA	3151.0	3501.0	3515.0	3541.0	3467.0	4199.0	3556.6846336709	0.104607269868348	0.129267992615532	0.809227928366382	0.418384053227763	0.831116074598177
hDel_5976:10	hDel_5976	chr17	31370462	31370484	hDels	TCTGGAATGTCTAGAAGGTCTGG	GCTGGAATGTCTAGAAGGTC	1174.0	938.0	1419.0	1118.0	1374.0	1362.0	1224.67870179646	0.105354910941307	0.19589933300928	0.537801274373486	0.590714252089977	0.904782325094247
hDel_5976:11	hDel_5976	chr17	31370489	31370511	hDels	CTAGACCAGTGCTCTCCAACAGG	GTAGACCAGTGCTCTCCAAC	1626.0	1885.0	1935.0	1402.0	1697.0	1551.0	1687.71822084505	0.188290188273297	0.121844913780634	1.54532661586752	0.122267280686687	0.552781942039172
hDel_5976:12	hDel_5976	chr17	31370540	31370562	hDels	AAAATCTGGCCACTAGAAAATGG	GAAATCTGGCCACTAGAAAA	2391.0	2383.0	2932.0	2624.0	3322.0	2839.0	2731.96951587895	0.154052347486933	0.112950951478433	1.36388711622628	0.172603096343282	0.632222484566837
hDel_5976:13	hDel_5976	chr17	31370742	31370764	hDels	CACATTGCGCTGTTGAAGTGTGG	GACATTGCGCTGTTGAAGTG	1566.0	1347.0	1545.0	2012.0	1400.0	1441.0	1547.99279331089	-0.345568298866903	0.143625454084057	-2.40603799006728	0.0161265876080435	0.18201077123465
hDel_5976:14	hDel_5976	chr17	31370792	31370814	hDels	AGCTCTCAATAACTCCTCTAAGG	GGCTCTCAATAACTCCTCTA	253.0	210.0	172.0	48.0	130.0	211.0	174.104279161566	0.514683839582637	0.607300564039714	0.847494420487612	0.396719595703931	0.819506765999288
hDel_5976:15	hDel_5976	chr17	31370875	31370897	hDels	ACTGTGGCAGAGAAAGATCAGGG	GCTGTGGCAGAGAAAGATCA	2128.0	1630.0	2218.0	2787.0	2495.0	2509.0	2275.89501740076	-0.187624924684207	0.130623971389931	-1.43637437055194	0.150895842015787	0.599613179990909
hDel_5976:16	hDel_5976	chr17	31370921	31370943	hDels	ACAGCAGTATAAGTAAACACTGG	GCAGCAGTATAAGTAAACAC	1626.0	1458.0	1556.0	1891.0	1660.0	1573.0	1623.12001033797	-0.201907949218642	0.120401858996964	-1.67695043000733	0.0935521755000608	0.492768438534872
hDel_5976:17	hDel_5976	chr17	31370952	31370974	hDels	TGGAGTCAGCCAGGCAAGCATGG	GGGAGTCAGCCAGGCAAGCA	1452.0	1471.0	1237.0	1751.0	1715.0	1464.0	1510.070557668	-0.151276354125175	0.161506121003036	-0.936660190868748	0.348933379761628	0.791554270446451
hDel_5976:18	hDel_5976	chr17	31371011	31371033	hDels	TATTCTAAAGCAATATTGTTAGG	GATTCTAAAGCAATATTGTT	522.0	625.0	645.0	503.0	808.0	693.0	629.831096042916	0.392045026561064	0.22815048658096	1.71836156230132	0.0857306868017507	0.473268456185251
hDel_5976:19	hDel_5976	chr17	31371058	31371080	hDels	TGTTCTAATAGTGCTTCTATGGG	GGTTCTAATAGTGCTTCTAT	1713.0	1403.0	1544.0	2780.0	2165.0	1863.0	1891.55662283814	-0.37821218064452	0.120894289312831	-3.12845364983157	0.001757287245102	0.0328863753760469
hDel_5976:20	hDel_5976	chr17	31371156	31371178	hDels	AAAAAACTGATATTCTAAGGAGG	GAAAAACTGATATTCTAAGG	2678.0	2753.0	3512.0	3072.0	3376.0	3774.0	3177.87191796336	0.187464279133884	0.121857307588337	1.53839177021031	0.123952853272464	0.555815125057631
hDel_5976:21	hDel_5976	chr17	31371183	31371205	hDels	TGTCAACTGATACTCTAATGAGG	GGTCAACTGATACTCTAATG	1650.0	1766.0	1729.0	1992.0	2036.0	2053.0	1863.52646524892	0.0285037377577218	0.123970488484667	0.229923573796736	0.818151157767162	0.965612194317447
hDel_5976:22	hDel_5976	chr17	31371246	31371268	hDels	GTGCTTCATCAGGAACACTAAGG	GTGCTTCATCAGGAACACTA	2993.0	2762.0	3300.0	2910.0	3325.0	3384.0	3104.79446961677	0.0747569568835893	0.113819442321688	0.65680305015292	0.511307562736292	0.874441893685684
hDel_5976:23	hDel_5976	chr17	31371298	31371320	hDels	TGTTGGAAAGGAGTCGAAGCTGG	GGTTGGAAAGGAGTCGAAGC	1236.0	1175.0	1137.0	1157.0	1968.0	1934.0	1423.09533679972	0.273563897998379	0.219795319351705	1.24463022599966	0.213267704470918	0.681720321984564
hDel_5976:24	hDel_5976	chr17	31371411	31371433	hDels	AACTACCAAATTCAGGACAATGG	GACTACCAAATTCAGGACAA	2134.0	1908.0	2688.0	2501.0	3827.0	2898.0	2626.96969948017	0.22180123094373	0.16165347487411	1.37207833680322	0.170039052514664	0.628739669146533
hDel_5976:25	hDel_5976	chr17	31371440	31371462	hDels	CTAGGGAAAGGACAGGAATGGGG	GTAGGGAAAGGACAGGAATG	1825.0	639.0	865.0	2195.0	2123.0	2008.0	1587.52726981036	-0.765372131932367	0.258095385167139	-2.96546228998523	0.0030222839525122	0.0517985888527787
hDel_5976:26	hDel_5976	chr17	31371808	31371830	hDels	ATTCCCTTGTAAATGGTGGTGGG	GTTCCCTTGTAAATGGTGGT	1760.0	1860.0	1902.0	2294.0	2024.0	1488.0	1882.14998023258	-0.185745869289042	0.162077188245271	-1.14603338878235	0.251781337107521	0.71850918511516
hDel_5976:27	hDel_5976	chr17	31371864	31371886	hDels	GCTAACATTCAGAAGCTGTGTGG	GCTAACATTCAGAAGCTGTG	766.0	737.0	538.0	1016.0	1299.0	1011.0	884.66305602408	-0.0756774164851143	0.251929964203478	-0.30039069280378	0.763879162143703	0.953636662483097
hDel_5976:28	hDel_5976	chr17	31371934	31371956	hDels	AGTTGATGGTAAAAGCACTGTGG	GGTTGATGGTAAAAGCACTG	1870.0	2122.0	2222.0	2621.0	2836.0	2648.0	2367.4989479877	0.106384292933096	0.102530951401879	1.03758222740091	0.29946459565365	0.757406928873782
hDel_5976:29	hDel_5976	chr17	31372253	31372275	hDels	GGTTACGACGCCGGACGCGGTGG	GGTTACGACGCCGGACGCGG	1815.0	2257.0	2256.0	2272.0	1862.0	1661.0	2022.08541976066	-0.070060187761251	0.162503946971797	-0.431129145271837	0.666374469749931	0.929362080272984
hDel_5976:30	hDel_5976	chr17	31372325	31372347	hDels	TTCACCCCTTACAAGATGCAAGG	GTCACCCCTTACAAGATGCA	1723.0	1706.0	2013.0	1518.0	1947.0	1336.0	1707.11868138164	0.0719469931022859	0.162564820844271	0.4425741850459	0.658073760432983	0.927314973882029
hDel_5976:31	hDel_5976	chr17	31372339	31372361	hDels	AGGGGTGAACAAGTACATACTGG	GGGGGTGAACAAGTACATAC	1307.0	1310.0	980.0	1641.0	2257.0	1307.0	1452.42127902247	-0.0728122150312747	0.241201152000231	-0.301873413238113	0.762748563982162	0.953300264901331
hDel_5978:1	hDel_5978	chr17	31442602	31442624	hDels	TTTACTTGTATTCACACGGCAGG	GTTACTTGTATTCACACGGC	2001.0	2093.0	1430.0	1903.0	1501.0	1188.0	1699.89623383232	-0.372583029322178	0.206022066946447	-1.80846175773505	0.0705346635868887	0.430448308281386
hDel_5978:2	hDel_5978	chr17	31442606	31442628	hDels	TTTGTTTACTTGTATTCACACGG	GTTGTTTACTTGTATTCACA	1473.0	1272.0	1494.0	1374.0	1225.0	1652.0	1416.55284639566	-0.0455611702682579	0.188601657753508	-0.241573540821173	0.809110626285101	0.96347610967536
hDel_5978:3	hDel_5978	chr17	31442610	31442632	hDels	GTGAATACAAGTAAACAAAGAGG	GTGAATACAAGTAAACAAAG	1045.0	1193.0	1770.0	1032.0	689.0	873.0	1106.64169442416	-0.0021174932682537	0.252843589432516	-0.0083747160566985	0.993318021465072	0.998792696764864
hDel_5978:4	hDel_5978	chr17	31442700	31442722	hDels	AGCAAAACATTATTTACTGAAGG	GGCAAAACATTATTTACTGA	3128.0	3502.0	3443.0	3339.0	4066.0	3772.0	3530.94741544543	0.157645848199849	0.102966689698984	1.53103735451451	0.125760160857288	0.558647422118915
hDel_5978:5	hDel_5978	chr17	31442738	31442760	hDels	GGGAAGAATCTTAAGACTGAAGG	GGGAAGAATCTTAAGACTGA	1198.0	1291.0	1487.0	1663.0	1857.0	2079.0	1580.95466063154	0.195145715282286	0.142750798076541	1.36703764820741	0.171613505224263	0.630760749193865
hDel_5978:6	hDel_5978	chr17	31442758	31442780	hDels	GAAGTCTTAGGTACACAGTTGGG	GAAGTCTTAGGTACACAGTT	967.0	904.0	646.0	1235.0	999.0	1069.0	967.090487462485	-0.313843170950834	0.227589067789326	-1.3789905376358	0.167897671368979	0.625778115568782
hDel_5978:7	hDel_5978	chr17	31442759	31442781	hDels	AGAAGTCTTAGGTACACAGTTGG	GGAAGTCTTAGGTACACAGT	1899.0	1786.0	1720.0	1774.0	2422.0	2002.0	1927.32566587677	0.0608099280539195	0.161525171935621	0.376473383839866	0.706564999139943	0.939960307154751
hDel_5978:8	hDel_5978	chr17	31442811	31442833	hDels	TTGGATAAATAAGGTCAACCAGG	GTGGATAAATAAGGTCAACC	1033.0	1296.0	1277.0	1169.0	1577.0	1947.0	1375.2725562122	0.421943883937044	0.183683773866692	2.2971211613023	0.0216118589181375	0.221018397261915
hDel_5978:9	hDel_5978	chr17	31442818	31442840	hDels	AATAAGGTCAACCAGGCAATAGG	GATAAGGTCAACCAGGCAAT	2235.0	2497.0	2579.0	2647.0	2886.0	2839.0	2603.17105045373	0.115302195929558	0.100340900908391	1.14910465110161	0.250512830764891	0.717214545052656
hDel_5978:10	hDel_5978	chr17	31442955	31442977	hDels	TCTTAATGCAACTATTGTTTAGG	GCTTAATGCAACTATTGTTT	1032.0	822.0	1376.0	1039.0	1434.0	1127.0	1129.18783653754	0.150265279576088	0.221970866131782	0.676959468576732	0.49843167093374	0.868626515888639
hDel_5979:1	hDel_5979	chr17	31469742	31469764	hDels	AAAAAAAAGGGGGGGAACAATGG	GAAAAAAAGGGGGGGAACAA	1048.0	387.0	704.0	1183.0	538.0	316.0	695.932678088592	-1.25916707095688	0.31238935141655	-4.0307618209363	5.55963601169033e-05	0.0014806368967648
hDel_5979:2	hDel_5979	chr17	31470050	31470072	hDels	TGTTAATCAAGGTAGCCTGGGGG	GGTTAATCAAGGTAGCCTGG	1258.0	1380.0	1375.0	1787.0	2053.0	1637.0	1566.75814603435	0.0537836971069424	0.141570934912301	0.379906349705607	0.704014933728683	0.939319153836169
hDel_5979:3	hDel_5979	chr17	31470076	31470098	hDels	TGCTCTAAAGATGATCTGGAAGG	GGCTCTAAAGATGATCTGGA	395.0	412.0	726.0	681.0	638.0	827.0	605.455253993633	0.273637825219544	0.300066659351191	0.911923456645296	0.361809012618907	0.799252339331459
hDel_5979:4	hDel_5979	chr17	31470142	31470164	hDels	GAGGAGTCTTAAGAGAGAATAGG	GAGGAGTCTTAAGAGAGAAT	1110.0	1374.0	1262.0	1282.0	1234.0	966.0	1205.70458584384	-0.0243421651787682	0.186718551798173	-0.130368219677925	0.89627510899749	0.981130380526943
hDel_5979:5	hDel_5979	chr17	31470161	31470183	hDels	TTTAGACAAAACTTAATTGGAGG	GTTAGACAAAACTTAATTGG	771.0	926.0	941.0	732.0	722.0	438.0	759.209138243485	-0.0750992117688199	0.264923229749232	-0.283475374507198	0.776812456093726	0.956450987695164
hDel_5979:6	hDel_5979	chr17	31470241	31470263	hDels	AGGTAAGTAAGATGAATACTAGG	GGGTAAGTAAGATGAATACT	2460.0	2201.0	2843.0	3036.0	3163.0	2449.0	2673.64455830404	-0.0784126010609872	0.129360053101036	-0.606157768037893	0.544409993564717	0.887700656266478
hDel_5979:7	hDel_5979	chr17	31470261	31470283	hDels	TTTGTGAGGAAATGAAGCTGAGG	GTTGTGAGGAAATGAAGCTG	1480.0	1173.0	2028.0	1687.0	1782.0	2179.0	1708.30256112221	0.132108503247394	0.208891712975386	0.632425773936567	0.52710869660359	0.880688219560702
hDel_5979:8	hDel_5979	chr17	31470331	31470353	hDels	CTTAGGCCGTCTTATGACAATGG	GTTAGGCCGTCTTATGACAA	1126.0	1095.0	1510.0	878.0	1082.0	1615.0	1218.23136016704	0.373909459794324	0.24015021419155	1.55698157943796	0.119474858922784	0.54695333113635
hDel_5979:9	hDel_5979	chr17	31470383	31470405	hDels	AGAATGTCAGGGCATGCCCCAGG	GGAATGTCAGGGCATGCCCC	2208.0	2560.0	2049.0	2210.0	2042.0	1603.0	2122.53773206777	-0.141211574397027	0.168672703641499	-0.837192808014514	0.402484199436174	0.82241141722612
hDel_5979:10	hDel_5979	chr17	31470429	31470451	hDels	CATAGGAGTGAGTGTAATGAGGG	GATAGGAGTGAGTGTAATGA	3189.0	2590.0	3023.0	3513.0	3780.0	2881.0	3146.00678810469	-0.169264076024224	0.122451590389791	-1.38229381493061	0.166881504328892	0.624211917368697
hDel_5979:11	hDel_5979	chr17	31470503	31470525	hDels	CCAAACACGTGTCTCCAACCCGG	GCAAACACGTGTCTCCAACC	1751.0	1636.0	1397.0	1390.0	1909.0	1575.0	1611.53158732688	0.0169004245534096	0.191804916234853	0.0881125723217443	0.929787203978981	0.987488535874268
hDel_5979:12	hDel_5979	chr17	31470517	31470539	hDels	TTTATGGCAGAGGTCCGGGTTGG	GTTATGGCAGAGGTCCGGGT	2721.0	2522.0	2729.0	3817.0	3556.0	3427.0	3103.30268426506	-0.123918557068345	0.0896015897274195	-1.38299507235667	0.166666376827133	0.623935853584961
hDel_5979:13	hDel_5979	chr17	31470563	31470585	hDels	CCAAATGGTGAATGTCAAGTAGG	GCAAATGGTGAATGTCAAGT	1968.0	1969.0	1967.0	2025.0	2591.0	1781.0	2042.70064112578	0.0179306276266145	0.158613689868056	0.113045901911306	0.909994163966302	0.983169993157977
hDel_5979:14	hDel_5979	chr17	31470629	31470651	hDels	TATAAGATGAGAAAGACTGTGGG	GATAAGATGAGAAAGACTGT	2928.0	2426.0	3105.0	3859.0	3641.0	4931.0	3450.8814884359	-0.0008246432486815	0.164995071759798	-0.0049979871512892	0.996012199819361	0.999337482593554
hDel_5979:15	hDel_5979	chr17	31470693	31470715	hDels	ATGGAGTCATGCAGGCGGGTGGG	GTGGAGTCATGCAGGCGGGT	2316.0	2211.0	2627.0	2778.0	3002.0	2919.0	2625.49169224002	0.0419430779835422	0.103491845945052	0.405279059432484	0.685272397256704	0.934788924023628
hDel_598:1	hDel_598	chr2A	29498631	29498653	hDels	GGCATATTAAATGAGTTAGGTGG	GGCATATTAAATGAGTTAGG	854.0	880.0	1382.0	935.0	1021.0	728.0	963.508206885735	0.106307258936919	0.23849664193918	0.445739017843399	0.655785776629377	0.926711649849981
hDel_598:2	hDel_598	chr2A	29499000	29499022	hDels	GGCAAACTGATTCAAAGAATAGG	GGCAAACTGATTCAAAGAAT	2967.0	3217.0	3255.0	3749.0	3097.0	3911.0	3358.20700560145	-0.0163761138936182	0.139031274023352	-0.117787267711204	0.906236218209755	0.982605934916543
hDel_598:3	hDel_598	chr2A	29499029	29499051	hDels	ATGATTGGTATGTTTCTTGTAGG	GTGATTGGTATGTTTCTTGT	1515.0	2058.0	1925.0	2032.0	3764.0	2895.0	2332.52576922904	0.516443152435457	0.153343235329788	3.36789002348078	0.0007574580448419	0.0158557812244155
hDel_598:4	hDel_598	chr2A	29499089	29499111	hDels	TCTCTTGTGGATTATTGTAGGGG	GCTCTTGTGGATTATTGTAG	109.0	82.0	31.0	105.0	37.0	32.0	67.11665600279	-1.30365212385466	0.672605176135481	-1.93821304103683	0.0525972363582067	0.369823202810343
hDel_598:5	hDel_598	chr2A	29499126	29499148	hDels	GCTGATAGCCATTAATGAAAAGG	GCTGATAGCCATTAATGAAA	614.0	595.0	706.0	739.0	487.0	573.0	619.478754837638	-0.237380067941352	0.249534466592959	-0.951291704037689	0.341456317119031	0.786545703208049
hDel_598:6	hDel_598	chr2A	29499657	29499679	hDels	AATAGAGTGGTTTACAAAACTGG	GATAGAGTGGTTTACAAAAC	1294.0	1974.0	1913.0	1649.0	1719.0	1889.0	1737.42715682222	0.323435350381772	0.156435511390205	2.06753151830731	0.0386840974524616	0.313145270638079
hDel_598:7	hDel_598	chr2A	29499670	29499692	hDels	AATAGGAAAAAGTAATAGAGTGG	GATAGGAAAAAGTAATAGAG	1455.0	1787.0	1370.0	1302.0	1009.0	979.0	1331.57398142105	-0.16830526880667	0.201412319714766	-0.83562549224903	0.403365622936907	0.822942112580806
hDel_598:8	hDel_598	chr2A	29499807	29499829	hDels	TTAGTGCCTTTATTGTCTTTGGG	GTAGTGCCTTTATTGTCTTT	1033.0	1259.0	1526.0	1323.0	977.0	1051.0	1195.29661985747	-0.0255450721270306	0.209054589353636	-0.122193309441385	0.902745925041702	0.982119094952013
hDel_598:9	hDel_598	chr2A	29499850	29499872	hDels	GATTAAAGAGACAATCACAATGG	GATTAAAGAGACAATCACAA	1816.0	1928.0	1985.0	2502.0	2756.0	2207.0	2180.60713203696	0.0124624896497151	0.121982375868998	0.102166313460717	0.91862466577014	0.985284466340892
hDel_598:10	hDel_598	chr2A	29499872	29499894	hDels	ATGTCCTTCTGAATAACTAATGG	GTGTCCTTCTGAATAACTAA	1559.0	1574.0	2003.0	1927.0	2225.0	1489.0	1783.7452208315	0.0306241797939738	0.172432079526682	0.177601406177063	0.859036020131838	0.974276922752765
hDel_598:11	hDel_598	chr2A	29500001	29500023	hDels	CTGTGAAGTATGACTTCCTTTGG	GTGTGAAGTATGACTTCCTT	1503.0	1255.0	1891.0	1744.0	2777.0	1880.0	1817.1769614488	0.193066079840313	0.201123040095463	0.959940142853221	0.337085341223743	0.783628813235395
hDel_598:12	hDel_598	chr2A	29500017	29500039	hDels	GGGTCACATTCTATATCCAAAGG	GGGTCACATTCTATATCCAA	1498.0	1846.0	2039.0	1998.0	1861.0	1467.0	1779.61244692925	0.0098920035092841	0.168621903523599	0.0586638111809701	0.95321988416682	0.991559721537567
hDel_598:13	hDel_598	chr2A	29500175	29500197	hDels	AGAATAAAGAGTTGCTAACAAGG	GGAATAAAGAGTTGCTAACA	1246.0	1028.0	1183.0	1077.0	1162.0	1107.0	1134.6589102212	-0.0870752111013508	0.164427851824454	-0.5295648525185	0.596413668745242	0.906748511846813
hDel_598:14	hDel_598	chr2A	29500228	29500250	hDels	CTTTCATGTGCTTAATGATATGG	GTTTCATGTGCTTAATGATA	1620.0	1732.0	2413.0	2325.0	2699.0	2949.0	2264.66992324414	0.281400564810036	0.142337221985004	1.97699913547338	0.0480417279174515	0.352278816426949
hDel_598:15	hDel_598	chr2A	29500274	29500296	hDels	AAAATCATAAGAAAAGAATCTGG	GAAATCATAAGAAAAGAATC	1507.0	1361.0	1476.0	1619.0	1362.0	1288.0	1435.82978619615	-0.222734530015041	0.130575060168915	-1.70579687826225	0.0880459045595936	0.479336641067402
hDel_598:16	hDel_598	chr2A	29500350	29500372	hDels	AGATTTACCATTTGACTAAAAGG	GGATTTACCATTTGACTAAA	1899.0	2262.0	1611.0	2484.0	2007.0	2092.0	2058.35474694355	-0.152266162556945	0.1851998982912	-0.82217195561052	0.410979037448449	0.827174770816975
hDel_598:17	hDel_598	chr2A	29500520	29500542	hDels	AAATAAATTATTATGGCAGTTGG	GAATAAATTATTATGGCAGT	1632.0	1224.0	1537.0	1719.0	1216.0	1384.0	1452.84895508392	-0.356829036749524	0.154610991355212	-2.30791506879174	0.0210038607756716	0.216820172282333
hDel_598:18	hDel_598	chr2A	29500577	29500599	hDels	AAACATGTTGATCTAACAGAAGG	GAACATGTTGATCTAACAGA	847.0	915.0	931.0	1630.0	1174.0	918.0	1058.31213113055	-0.308438257218369	0.216175433902075	-1.42679605934358	0.153638687387851	0.604271353469136
hDel_5980:1	hDel_5980	chr17	31519379	31519401	hDels	CCGAGATTGTGCCAGGGTGATGG	GCGAGATTGTGCCAGGGTGA	1257.0	1209.0	978.0	997.0	727.0	927.0	1027.10707490575	-0.261195771962723	0.218634845541316	-1.19466671159408	0.232217273316306	0.700748926539725
hDel_5980:2	hDel_5980	chr17	31519997	31520019	hDels	TTAGCTGGGCGCGGTGTGGCAGG	GTAGCTGGGCGCGGTGTGGC	836.0	510.0	1138.0	882.0	165.0	527.0	681.028544671397	-0.759441085702908	0.741094282651138	-1.02475636836131	0.305478158492123	0.762025533731118
hDel_5980:3	hDel_5980	chr17	31520288	31520310	hDels	CCTGAGTGAATCCCAACACATGG	GCTGAGTGAATCCCAACACA	1339.0	1336.0	1453.0	1409.0	1501.0	1198.0	1370.56260281345	-0.0379672404008471	0.145131257788481	-0.261606224457737	0.793625044684074	0.960289087359103
hDel_5980:4	hDel_5980	chr17	31520334	31520356	hDels	AAATATTAGGGAAAGTTACGGGG	GAATATTAGGGAAAGTTACG	2275.0	1792.0	2335.0	2519.0	2991.0	3101.0	2481.68785699431	0.0241701255448425	0.152683764134659	0.158301871072066	0.874218933831768	0.977331835375536
hDel_5980:5	hDel_5980	chr17	31520448	31520470	hDels	AGGTCACAGGGTAAATAATAGGG	GGGTCACAGGGTAAATAATA	1192.0	954.0	873.0	1466.0	1358.0	1485.0	1213.58071299924	-0.247500391350187	0.18644087318707	-1.32750070904169	0.184343105543293	0.648011723338731
hDel_5980:6	hDel_5980	chr17	31520503	31520525	hDels	AAGGTTAATTAATGGCAGTAGGG	GAGGTTAATTAATGGCAGTA	1591.0	2122.0	1440.0	2551.0	1917.0	2328.0	1984.40913184043	-0.078649161206742	0.211731794832707	-0.371456546093533	0.710297515568887	0.940658902867171
hDel_5980:7	hDel_5980	chr17	31520528	31520550	hDels	AGCCAGATGGCGCTCTTGTGGGG	GGCCAGATGGCGCTCTTGTG	28.0	131.0	129.0	84.0	20.0	42.0	73.0953114782437	-0.0053584041664564	0.858119941941834	-0.0062443533876289	0.995017759217715	0.999152723370293
hDel_5980:8	hDel_5980	chr17	31520619	31520641	hDels	ACAGTTAAGAGAGTCGTTCTAGG	GCAGTTAAGAGAGTCGTTCT	1381.0	1190.0	1360.0	1348.0	1034.0	1282.0	1269.17592535607	-0.199120797250927	0.171936661561222	-1.15810552236427	0.2468209766738	0.714040755287488
hDel_5980:9	hDel_5980	chr17	31520652	31520674	hDels	AGCTTTAAGTAAACACACTTGGG	GGCTTTAAGTAAACACACTT	843.0	627.0	1041.0	973.0	1502.0	972.0	979.284444037529	0.114883917352845	0.259106769118061	0.443384469436606	0.657487667380931	0.927114303332906
hDel_5980:10	hDel_5980	chr17	31520742	31520764	hDels	AACCTCTCTTGGTATGCAGGCGG	GACCTCTCTTGGTATGCAGG	1778.0	2092.0	1856.0	2056.0	1886.0	1426.0	1851.11363882375	-0.118193245302974	0.170217350677304	-0.694366613231122	0.487452325838806	0.863982977489292
hDel_5980:11	hDel_5980	chr17	31520828	31520850	hDels	ATCGTTTGGGTCATGGTCTGCGG	GTCGTTTGGGTCATGGTCTG	1819.0	1230.0	1708.0	1887.0	1550.0	1467.0	1607.08762039839	-0.353952594660292	0.148279589093973	-2.38706214943699	0.0169836198997966	0.188418790483146
hDel_5980:12	hDel_5980	chr17	31520871	31520893	hDels	GTATTGCTCCTCATATTTGAGGG	GTATTGCTCCTCATATTTGA	557.0	561.0	752.0	907.0	888.0	849.0	743.486836796463	0.047598984688574	0.209215142785501	0.227512139201965	0.820025530998159	0.96587075836029
hDel_5980:13	hDel_5980	chr17	31521043	31521065	hDels	AAAGCAGGAATTAAAAGCAGAGG	GAAGCAGGAATTAAAAGCAG	3091.0	3209.0	3211.0	3188.0	4254.0	4575.0	3569.52460976208	0.224258942761229	0.140868386354819	1.59197495310528	0.111390332508691	0.531497558432451
hDel_5980:14	hDel_5980	chr17	31521157	31521179	hDels	CATTGGTGGGAATACACTGTTGG	GATTGGTGGGAATACACTGT	1478.0	1397.0	1855.0	1791.0	1731.0	2056.0	1708.46392681863	0.0741495357205968	0.159136189942374	0.465950176056419	0.641251164416479	0.922292367116565
hDel_5980:15	hDel_5980	chr17	31521202	31521224	hDels	GTTGGTGAGAAAATAAGTGGTGG	GTTGGTGAGAAAATAAGTGG	778.0	757.0	810.0	878.0	411.0	922.0	762.931352525552	-0.220661614303825	0.337823395864009	-0.653186300905734	0.513636180711811	0.87497881765576
hDel_5980:16	hDel_5980	chr17	31521262	31521284	hDels	ATCCTAATGAATATTAGAAGGGG	GTCCTAATGAATATTAGAAG	859.0	1330.0	1064.0	1599.0	1260.0	1267.0	1222.73875510202	0.0239686802015902	0.226580590443215	0.105784348759551	0.915753454987008	0.984669516618528
hDel_5980:17	hDel_5980	chr17	31521352	31521374	hDels	TATTGGCCATTTATAATCTTTGG	GATTGGCCATTTATAATCTT	2276.0	2582.0	2605.0	3143.0	3122.0	2847.0	2745.69765957902	0.0220510493268809	0.106524195649656	0.207005077038121	0.836005893475722	0.969197869396123
hDel_5980:18	hDel_5980	chr17	31521393	31521415	hDels	AAGAGTAACAGCCTTAGCAAAGG	GAGAGTAACAGCCTTAGCAA	1395.0	1619.0	1332.0	1482.0	1723.0	1350.0	1482.35332405541	0.0348157717997147	0.174475610666262	0.199545206729841	0.841836284457565	0.970352817506989
hDel_5980:19	hDel_5980	chr17	31521421	31521443	hDels	CTGAGTTTGTCCTTTCTCCAGGG	GTGAGTTTGTCCTTTCTCCA	2244.0	2120.0	2527.0	1928.0	1945.0	2141.0	2156.80618843522	0.0323220457439478	0.126468447985763	0.255573989075809	0.798279805201369	0.961464267693378
hDel_5980:20	hDel_5980	chr17	31521531	31521553	hDels	CTCACTAACAAGTCTACAAAGGG	GTCACTAACAAGTCTACAAA	1282.0	1539.0	1591.0	1560.0	1444.0	1675.0	1512.6238097703	0.111296487642723	0.154999624779763	0.718043593982	0.472730407686961	0.857443725389371
hDel_5980:21	hDel_5980	chr17	31521606	31521628	hDels	GGTAGCAGGGGAAGCACATGTGG	GGTAGCAGGGGAAGCACATG	1936.0	1993.0	2176.0	2717.0	2844.0	2447.0	2332.04969700727	-0.0016228017018751	0.106389648746188	-0.0152533796379633	0.987830035810618	0.997946428021147
hDel_5980:22	hDel_5980	chr17	31521627	31521649	hDels	ATGTCCCCTTCCCAGTGATGTGG	GTGTCCCCTTCCCAGTGATG	812.0	793.0	886.0	1018.0	991.0	1093.0	926.865003600044	0.0080438083756393	0.178721279641462	0.0450075580914384	0.964101284575054	0.993592900665869
hDel_5980:23	hDel_5980	chr17	31521700	31521722	hDels	TTGAAGTTAGCATAGCTGTGTGG	GTGAAGTTAGCATAGCTGTG	1073.0	1126.0	1371.0	1525.0	1226.0	1359.0	1273.32058647295	-0.0487337353085719	0.172430813881562	-0.282627763631887	0.777462195378101	0.956567288214496
hDel_5980:24	hDel_5980	chr17	31521734	31521756	hDels	AGGTGAAACTTAAAGGAAGCAGG	GGGTGAAACTTAAAGGAAGC	1520.0	2119.0	1758.0	1926.0	2908.0	1550.0	1949.34437691486	0.244479256582326	0.222570504416307	1.09843511036413	0.272014538022091	0.735773377339837
hDel_5980:25	hDel_5980	chr17	31521802	31521824	hDels	TGAGCTCATTAGAGCTGTCCAGG	GGAGCTCATTAGAGCTGTCC	873.0	1251.0	1129.0	1404.0	867.0	574.0	1017.49375850664	-0.344180953908176	0.308427817899206	-1.11592059449272	0.264456125500817	0.729226795803387
hDel_5980:26	hDel_5980	chr17	31521831	31521853	hDels	AGAGGTGACAGGAAGTGTGTAGG	GGAGGTGACAGGAAGTGTGT	1733.0	2160.0	1795.0	2752.0	1926.0	2112.0	2073.01578451356	-0.16568126575139	0.18179160121293	-0.911380199337865	0.362095082805364	0.799534081102438
hDel_5980:27	hDel_5980	chr17	31521915	31521937	hDels	GAAGAAACGAGATTCTGGTAAGG	GAAGAAACGAGATTCTGGTA	1549.0	1608.0	1934.0	1956.0	1258.0	2001.0	1717.02738441407	-0.0687908744026042	0.215797688024574	-0.318774844310521	0.749897255212675	0.950984829202133
hDel_5980:28	hDel_5980	chr17	31521937	31521959	hDels	ACTTCAAAGATTGGTAGCCAAGG	GCTTCAAAGATTGGTAGCCA	738.0	631.0	789.0	1125.0	832.0	648.0	787.916468618657	-0.375704423597824	0.223394747374314	-1.68179613895892	0.0926083776946565	0.490430942060986
hDel_5980:29	hDel_5980	chr17	31521979	31522001	hDels	TTCTGTGGCAACCAAAGAAGGGG	GTCTGTGGCAACCAAAGAAG	1016.0	1126.0	1257.0	1405.0	1644.0	1537.0	1318.47845665754	0.169820175888288	0.13464503027295	1.26124354938338	0.20722111272712	0.674637683149148
hDel_5980:30	hDel_5980	chr17	31522032	31522054	hDels	ACTTTAGTACATTTCAGATGAGG	GCTTTAGTACATTTCAGATG	582.0	701.0	606.0	932.0	826.0	594.0	702.096382764371	-0.153970334190463	0.255412544087874	-0.602829961779363	0.546621812542488	0.888528783095515
hDel_5980:31	hDel_5980	chr17	31522139	31522161	hDels	AACAAAAACTCCACTCACCTGGG	GACAAAAACTCCACTCACCT	1355.0	1565.0	1940.0	1580.0	2878.0	2744.0	1985.39090738661	0.558030691133167	0.158399321790325	3.52293611377856	0.0004267942251572	0.0095649087297117
hDel_5980:32	hDel_5980	chr17	31522345	31522367	hDels	CCAACGCGGCGGAACACTTGAGG	GCAACGCGGCGGAACACTTG	758.0	723.0	823.0	869.0	1836.0	1768.0	1110.37796734482	0.473962157799798	0.253963917246769	1.86625786425897	0.0620052968707364	0.402090294431461
hDel_5980:33	hDel_5980	chr17	31522399	31522421	hDels	AGCGAGAGGGTCGGGCGCGATGG	GGCGAGAGGGTCGGGCGCGA	1172.0	1571.0	1879.0	1952.0	1741.0	1130.0	1563.71051919608	-0.0079804030081947	0.235340688839639	-0.0339100010607713	0.97294891808265	0.995333065668169
hDel_5980:34	hDel_5980	chr17	31522447	31522469	hDels	TAGAACTTACACAGAAACCTTGG	GAGAACTTACACAGAAACCT	565.0	428.0	583.0	491.0	585.0	510.0	525.88148055807	-0.045195967058535	0.260290867010067	-0.173636392155039	0.862151229631735	0.974894611184278
hDel_5980:35	hDel_5980	chr17	31522476	31522498	hDels	TTTAAATAGGTTTCTTGGTCAGG	GTTAAATAGGTTTCTTGGTC	1174.0	1700.0	1471.0	1587.0	1483.0	1183.0	1432.16664185449	0.04779079593741	0.199504654926244	0.239547272493858	0.810681245067339	0.963670328461448
hDel_5980:36	hDel_5980	chr17	31522546	31522568	hDels	ATGAATGTAAACGACAAGTTCGG	GTGAATGTAAACGACAAGTT	698.0	741.0	780.0	850.0	582.0	356.0	669.785210926177	-0.428013081608381	0.304114229479652	-1.40740892769379	0.159306165413959	0.613074927020879
hDel_5980:37	hDel_5980	chr17	31522582	31522604	hDels	TACCTCATGGGTTTGCGGTGAGG	GACCTCATGGGTTTGCGGTG	1764.0	2364.0	1984.0	1982.0	3002.0	2502.0	2253.95744190629	0.354906835052658	0.151833633575557	2.33747178866036	0.0194146661681826	0.205972885518057
hDel_5980:38	hDel_5980	chr17	31522633	31522655	hDels	GAAACTATGGCTGAGATCCAAGG	GAAACTATGGCTGAGATCCA	1588.0	1540.0	2009.0	2369.0	2402.0	1574.0	1894.36246728344	-0.0914521147158025	0.18236213011265	-0.501486326461038	0.616028898603851	0.91381167163432
hDel_5980:39	hDel_5980	chr17	31522691	31522713	hDels	GCAGAGCCTATCCAACTCCAGGG	GCAGAGCCTATCCAACTCCA	1805.0	1856.0	1958.0	1938.0	2576.0	1916.0	1997.302142152	0.108645596357007	0.143568504369143	0.756750910197249	0.449199107853176	0.846389768245956
hDel_5980:40	hDel_5980	chr17	31522739	31522761	hDels	AAGGACCTCCAACATTGTGCTGG	GAGGACCTCCAACATTGTGC	397.0	264.0	551.0	613.0	733.0	815.0	552.205423537034	0.141201250049453	0.328727386780886	0.429539051893998	0.667530980601806	0.929591143230225
hDel_5980:41	hDel_5980	chr17	31522784	31522806	hDels	GCCTGACTGACGCTCTGCTCTGG	GCCTGACTGACGCTCTGCTC	866.0	774.0	691.0	760.0	743.0	661.0	752.011196287158	-0.210964176738655	0.210147146223618	-1.00388789726493	0.315432650785406	0.769127550259524
hDel_5980:42	hDel_5980	chr17	31522839	31522861	hDels	TTAAAACATGGGTGCTGTGGGGG	GTAAAACATGGGTGCTGTGG	2961.0	2770.0	3159.0	2806.0	3323.0	2833.0	2970.49180825459	0.030170554542546	0.107631755882572	0.280312759883455	0.779237562080246	0.956847400337526
hDel_5980:43	hDel_5980	chr17	31522890	31522912	hDels	TGGCTAATTTCTGTATGCTTTGG	GGGCTAATTTCTGTATGCTT	2999.0	3156.0	3475.0	3021.0	3308.0	3206.0	3191.60190146351	0.0924641070306203	0.0897766420959925	1.02993501284838	0.303040513355625	0.760235751063743
hDel_5980:44	hDel_5980	chr17	31522969	31522991	hDels	CGATCCACCGCCTCGGCCTCCGG	GGATCCACCGCCTCGGCCTC	652.0	661.0	657.0	954.0	868.0	1057.0	801.56486242407	-0.0155262165290995	0.211641785437225	-0.0733608275748774	0.94151898863402	0.989513585015719
hDel_5980:45	hDel_5980	chr17	31523016	31523038	hDels	GAGACTTTGGGCCGGGTGCAGGG	GAGACTTTGGGCCGGGTGCA	1405.0	1010.0	1442.0	1649.0	1533.0	1218.0	1367.71069174583	-0.269752532580266	0.171775821525212	-1.57037544740063	0.116327791035785	0.540526874108181
hDel_5980:46	hDel_5980	chr17	31523033	31523055	hDels	AGTCTCTTTAGTAAGAGGGTAGG	GGTCTCTTTAGTAAGAGGGT	1478.0	1830.0	2105.0	2263.0	2868.0	1976.0	2063.00595943137	0.214390681457396	0.157813338566249	1.35850799054857	0.174302548831505	0.634633005654627
hDel_5980:47	hDel_5980	chr17	31523118	31523140	hDels	TAAGCCCTGTGTCTCCCCCGAGG	GAAGCCCTGTGTCTCCCCCG	1566.0	1404.0	1599.0	1894.0	1371.0	1895.0	1618.4252412602	-0.168037540756116	0.180151127459116	-0.932758751644507	0.350944542811148	0.792736935393929
hDel_5980:48	hDel_5980	chr17	31523141	31523163	hDels	GTGGCTGTGCGGGCTTCCCCAGG	GTGGCTGTGCGGGCTTCCCC	559.0	17.0	176.0	783.0	174.0	45.0	290.600082983891	-2.76210204398718	1.09381551211046	-2.52519918889963	0.0115632728140441	0.144904860795849
hDel_5980:49	hDel_5980	chr17	31523197	31523219	hDels	GCGAGGACCCAAGACCTGGACGG	GCGAGGACCCAAGACCTGGA	1792.0	1572.0	1639.0	1675.0	2328.0	2582.0	1920.81265807191	0.147751304368906	0.192166218344572	0.768872414942227	0.44196905462613	0.842684836456734
hDel_5980:50	hDel_5980	chr17	31523232	31523254	hDels	GGGGGAGGCCAGGACATCCGCGG	GGGGGAGGCCAGGACATCCG	1714.0	1773.0	1701.0	2077.0	2569.0	1777.0	1921.62744170915	0.0063506796017575	0.16106607867444	0.0394290321961216	0.968548333555815	0.99453374002299
hDel_5980:51	hDel_5980	chr17	31523294	31523316	hDels	CCAGGACGGGTGGCATGGAGGGG	GCAGGACGGGTGGCATGGAG	1531.0	1057.0	1242.0	1753.0	1777.0	1504.0	1466.72563881849	-0.294693141148027	0.157925925753495	-1.86602129917548	0.0620383856274534	0.402226094904176
hDel_5980:52	hDel_5980	chr17	31523367	31523389	hDels	CAGACGACGCGGGAAAGGGACGG	GAGACGACGCGGGAAAGGGA	2101.0	3591.0	3879.0	2177.0	2702.0	2259.0	2793.17577913643	0.465510229968969	0.146343563089477	3.18094093201999	0.0014679755722338	0.0282140445814057
hDel_5980:53	hDel_5980	chr17	31523409	31523431	hDels	AGAGCCTCTTCGACTGGAGCGGG	GGAGCCTCTTCGACTGGAGC	887.0	1020.0	1044.0	802.0	893.0	793.0	909.427398701927	0.11132275602691	0.172221668232272	0.646392275545556	0.518025341652121	0.876593105414443
hDel_5980:54	hDel_5980	chr17	31523434	31523456	hDels	GTGGCGAAGCCGGCTAGTGAGGG	GTGGCGAAGCCGGCTAGTGA	704.0	730.0	903.0	1045.0	546.0	1423.0	888.763089573565	0.0374307268668571	0.354510394804752	0.105584285864092	0.915912193115313	0.984697645297567
hDel_5980:55	hDel_5980	chr17	31523500	31523522	hDels	GGACCGGCGCCGGGAGCCGGGGG	GGACCGGCGCCGGGAGCCGG	1454.0	1534.0	2135.0	1850.0	1178.0	1351.0	1584.1757871542	-0.160183881587215	0.213527260709497	-0.750180005377135	0.45314629935798	0.848499928170244
hDel_5980:56	hDel_5980	chr17	31523521	31523543	hDels	GGGGGTGCCCTGGGACCGGAAGG	GGGGGTGCCCTGGGACCGGA	869.0	787.0	1297.0	685.0	890.0	859.0	897.511431703358	0.264991508960682	0.226840825468155	1.16818261621906	0.242733111012745	0.710680693865498
hDel_5980:57	hDel_5980	chr17	31523576	31523598	hDels	GTCAAGTGTTGGCCAGACACGGG	GTCAAGTGTTGGCCAGACAC	1368.0	1068.0	1100.0	1391.0	1175.0	684.0	1132.59831606654	-0.498148821338056	0.221559729903127	-2.24837257905967	0.0245524421839801	0.239274179784964
hDel_5980:58	hDel_5980	chr17	31523648	31523670	hDels	CAGAATACAAATTCAAGGATAGG	GAGAATACAAATTCAAGGAT	1642.0	2414.0	2566.0	1792.0	1540.0	1140.0	1859.97271632712	0.0299596632001216	0.214356456518218	0.139765620717729	0.888845177311707	0.979718977160248
hDel_5980:59	hDel_5980	chr17	31523709	31523731	hDels	ACTGGGATTAGGCTTTAGTGTGG	GCTGGGATTAGGCTTTAGTG	1659.0	1461.0	1295.0	1640.0	1918.0	1662.0	1601.36633873591	-0.108164690577477	0.172120868901061	-0.628422870905055	0.529726958469536	0.882088933273838
hDel_5980:60	hDel_5980	chr17	31523744	31523766	hDels	TCAGGATCCCTGGAAACGTGTGG	GCAGGATCCCTGGAAACGTG	1510.0	1778.0	1707.0	1369.0	2101.0	1767.0	1701.85408400969	0.315331031688813	0.152912481346605	2.06216673035379	0.0391918649893	0.315481730273659
hDel_5980:61	hDel_5980	chr17	31523817	31523839	hDels	GCAATTAATACTTTGGGTCATGG	GCAATTAATACTTTGGGTCA	693.0	714.0	383.0	770.0	1281.0	911.0	783.996631094787	0.0384739558823988	0.343648337657308	0.111957346119234	0.910857226738979	0.983473972408347
hDel_5980:62	hDel_5980	chr17	31523823	31523845	hDels	ATGCTAGCAATTAATACTTTGGG	GTGCTAGCAATTAATACTTT	686.0	610.0	605.0	589.0	787.0	536.0	634.954687574862	-0.0452273849991275	0.256797583920129	-0.176120757480314	0.860199073706153	0.974478635891639
hDel_5980:63	hDel_5980	chr17	31523875	31523897	hDels	CAGAATAAAGCAGAATTCCTTGG	GAGAATAAAGCAGAATTCCT	1595.0	1432.0	1795.0	1624.0	1618.0	1712.0	1626.35063884615	-0.0092198606980188	0.139283189130965	-0.0661950717494671	0.94722252034509	0.990262451456888
hDel_5981:1	hDel_5981	chr17	32088821	32088843	flanking	CGCGCCTGGCCCCAGTCCTGTGG	GGCGCCTGGCCCCAGTCCTG	1932.0	1606.0	1991.0	2195.0	1742.0	1651.0	1849.98628896129	-0.274746766728976	0.126774928831415	-2.16720111193541	0.0302195226465212	0.271408771858187
hDel_5981:2	hDel_5981	chr17	32088831	32088853	flanking	TATTTAAAAACCACAGGACTGGG	GATTTAAAAACCACAGGACT	1088.0	856.0	1255.0	1229.0	1428.0	1060.0	1143.63761985506	-0.0554459919907091	0.198476078091989	-0.279358563126239	0.779969667491697	0.957024491315868
hDel_5981:3	hDel_5981	chr17	32088874	32088896	flanking	GAGGTTAGGGCTATAAATTTTGG	GAGGTTAGGGCTATAAATTT	926.0	909.0	1117.0	765.0	790.0	980.0	917.425019581641	0.135629474012969	0.204677291983891	0.662650324803221	0.507554531389221	0.872941723601865
hDel_5981:4	hDel_5981	chr17	32088888	32088910	flanking	ATGAACTCAGGGTAGAGGTTAGG	GTGAACTCAGGGTAGAGGTT	1609.0	1526.0	1602.0	1738.0	2363.0	1897.0	1776.42489245319	0.0868084402044608	0.153231972020193	0.56651649822154	0.571042720821005	0.89728123060442
hDel_5981:5	hDel_5981	chr17	32088926	32088948	flanking	AAGTAGAATTGGTAAGAAAGTGG	GAGTAGAATTGGTAAGAAAG	2852.0	2805.0	2671.0	2820.0	3574.0	3809.0	3077.15614678056	0.126837288149454	0.148245128292163	0.855591611074611	0.392223711742459	0.817411479022787
hDel_5981:6	hDel_5981	chr17	32088937	32088959	flanking	TTTAAGAGGCTAAGTAGAATTGG	GTTAAGAGGCTAAGTAGAAT	2179.0	2525.0	2994.0	3219.0	2463.0	2388.0	2617.66364234588	-0.0820238993710471	0.15823483301896	-0.518368160828526	0.604201424752126	0.909683131067873
hDel_5981:7	hDel_5981	chr17	32089019	32089041	flanking	GACAGTGGTGTCATTTCATTGGG	GACAGTGGTGTCATTTCATT	1352.0	1325.0	1521.0	1657.0	1656.0	1605.0	1511.40200630531	-0.0095198185272358	0.126147747270599	-0.0754656245015211	0.939844247192216	0.989321789817982
hDel_5981:8	hDel_5981	chr17	32089020	32089042	flanking	GGACAGTGGTGTCATTTCATTGG	GGACAGTGGTGTCATTTCAT	1989.0	1666.0	2470.0	2799.0	3945.0	2714.0	2555.92940052358	0.10860740279911	0.174970588843384	0.620718050485187	0.534785150787649	0.884176020601998
hDel_5981:9	hDel_5981	chr17	32089034	32089056	flanking	CTAAGCAACTGGCTGGACAGTGG	GTAAGCAACTGGCTGGACAG	2202.0	2209.0	2092.0	2319.0	2386.0	2378.0	2261.60740800903	-0.0295280907079195	0.122746269141547	-0.24056202208369	0.809894587815252	0.963601649087081
hDel_5981:10	hDel_5981	chr17	32089137	32089159	flanking	GGGAAATCTGGGATATAGTTTGG	GGGAAATCTGGGATATAGTT	2555.0	2696.0	2568.0	3098.0	3395.0	2956.0	2863.42284852122	0.0063302142332294	0.110413877589392	0.0573316902859827	0.954280976662985	0.991750246395225
hDel_5981:11	hDel_5981	chr17	32089157	32089179	flanking	TCACTGGAGTTGGAGAGATGGGG	GCACTGGAGTTGGAGAGATG	810.0	632.0	681.0	1007.0	786.0	708.0	767.645932381728	-0.401745098755512	0.18637750443558	-2.15554500513431	0.0311192107875402	0.276379649222508
hDel_5981:12	hDel_5981	chr17	32089167	32089189	flanking	AGACGAGATTTCACTGGAGTTGG	GGACGAGATTTCACTGGAGT	2151.0	1970.0	2223.0	2165.0	2400.0	2323.0	2199.57370120556	0.0081810016759949	0.117143111605079	0.0698376674812542	0.944322866040933	0.989877149375805
hDel_5981:13	hDel_5981	chr17	32089227	32089249	flanking	GATAAGTTTCCATGTCAAATGGG	GATAAGTTTCCATGTCAAAT	1391.0	1642.0	1996.0	1860.0	1239.0	1315.0	1574.46280466263	-0.132237325373078	0.204817554138801	-0.645634725642038	0.518515942728778	0.876762925418779
hDel_5981:14	hDel_5981	chr17	32089228	32089250	flanking	TGATAAGTTTCCATGTCAAATGG	GGATAAGTTTCCATGTCAAA	2541.0	2613.0	3033.0	3925.0	3009.0	2828.0	2972.28149492237	-0.180804471997515	0.13314659998345	-1.35793532857759	0.174484206002486	0.634876493135569
hDel_5982:1	hDel_5982	chr17	32159030	32159052	flanking	TTTAGGTGTGTATCTAGCAATGG	GTTAGGTGTGTATCTAGCAA	935.0	1163.0	1227.0	1175.0	1178.0	616.0	1047.38966467933	-0.0708797555598795	0.271871988318072	-0.26071003488949	0.794316126897483	0.960428949562006
hDel_5982:2	hDel_5982	chr17	32159032	32159054	flanking	ATTGCTAGATACACACCTAAAGG	GTTGCTAGATACACACCTAA	2188.0	1993.0	2153.0	2737.0	3441.0	2658.0	2503.06306509199	0.0007684821819946	0.134384567302543	0.0057185300173978	0.995437298056575	0.999261019296768
hDel_5982:3	hDel_5982	chr17	32159137	32159159	flanking	ACCTAGGTGCCCACCTATGACGG	GCCTAGGTGCCCACCTATGA	2035.0	1875.0	1672.0	1729.0	1844.0	2151.0	1889.03986803307	-0.030257498858627	0.177233301966057	-0.170721295168454	0.86444291752528	0.975420754225123
hDel_5982:4	hDel_5982	chr17	32159138	32159160	flanking	TCCGTCATAGGTGGGCACCTAGG	GCCGTCATAGGTGGGCACCT	990.0	1236.0	896.0	1105.0	481.0	557.0	888.865038908781	-0.550796278702	0.305637720684838	-1.80212140526319	0.0715263066478982	0.433482320998247
hDel_5982:5	hDel_5982	chr17	32159143	32159165	flanking	GTGCCCACCTATGACGGATTAGG	GTGCCCACCTATGACGGATT	1482.0	920.0	1519.0	1660.0	2195.0	2225.0	1645.83323314354	0.0089744289850797	0.22553939583584	0.0397909595874408	0.968259783728916	0.99440790986936
hDel_5982:6	hDel_5982	chr17	32159146	32159168	flanking	TTACCTAATCCGTCATAGGTGGG	GTACCTAATCCGTCATAGGT	2513.0	2400.0	2341.0	2455.0	3219.0	2287.0	2527.506950914	0.0020972207459678	0.153012565737328	0.0137061994605597	0.989064377458373	0.998091010424916
hDel_5982:7	hDel_5982	chr17	32159147	32159169	flanking	TTTACCTAATCCGTCATAGGTGG	GTTACCTAATCCGTCATAGG	2019.0	1804.0	2215.0	2795.0	2509.0	2615.0	2307.81456497744	-0.101362467519467	0.116261592592851	-0.871848262688428	0.38329116145228	0.811997595579098
hDel_5982:8	hDel_5982	chr17	32159150	32159172	flanking	TTCTTTACCTAATCCGTCATAGG	GTCTTTACCTAATCCGTCAT	2172.0	2473.0	2547.0	2213.0	2688.0	3258.0	2552.10378963386	0.284536931266705	0.145548548766862	1.95492798572986	0.0505915708202036	0.362219530113991
hDel_5982:9	hDel_5982	chr17	32159262	32159284	flanking	TCATCATCCTAAGCAAATCAAGG	GCATCATCCTAAGCAAATCA	1330.0	1639.0	1140.0	1616.0	1845.0	1701.0	1539.80139562531	0.0710932639460631	0.198202313196347	0.358690384585145	0.719826722370268	0.942495753140558
hDel_5983:1	hDel_5983	chr17	32387474	32387496	hDels	AGCAGAACATTTGCATACCAAGG	GGCAGAACATTTGCATACCA	2904.0	3648.0	2815.0	3583.0	3582.0	3232.0	3289.51946215322	0.0110252559156062	0.149278981875659	0.073856719660572	0.941124394453661	0.989513585015719
hDel_5983:2	hDel_5983	chr17	32387475	32387497	hDels	GCAGAACATTTGCATACCAAGGG	GCAGAACATTTGCATACCAA	2409.0	2444.0	2581.0	2262.0	2790.0	2648.0	2519.01553549246	0.127202878300488	0.115461974728591	1.10168632226753	0.270598065317763	0.734615518286531
hDel_5983:3	hDel_5983	chr17	32387491	32387513	hDels	TAGAGTTGGCTCTTGTCCCTTGG	GAGAGTTGGCTCTTGTCCCT	555.0	601.0	664.0	411.0	330.0	462.0	509.179886997513	0.0374044643239533	0.279255032066875	0.133943743276919	0.893447059787314	0.980671715039481
hDel_5983:4	hDel_5983	chr17	32387505	32387527	hDels	AGGGTAAGGTATTATAGAGTTGG	GGGGTAAGGTATTATAGAGT	1718.0	1651.0	2378.0	2528.0	2769.0	2555.0	2240.26729455944	0.112703404967704	0.14017198681919	0.804036580526478	0.421375849063238	0.832643002862354
hDel_5983:5	hDel_5983	chr17	32387509	32387531	hDels	CTCTATAATACCTTACCCTAGGG	GTCTATAATACCTTACCCTA	1338.0	1760.0	1363.0	1451.0	1790.0	1278.0	1496.19443359046	0.119662080657548	0.195977376399226	0.610591298118942	0.541470184985891	0.886660880203059
hDel_5983:6	hDel_5983	chr17	32387544	32387566	hDels	ATTAGAGTCTCCTTAGCAGGTGG	GTTAGAGTCTCCTTAGCAGG	1948.0	2119.0	1913.0	2265.0	1755.0	1499.0	1920.97557241772	-0.251681641330265	0.160254378751186	-1.57051335065877	0.1162957309041	0.540443624701602
hDel_5983:7	hDel_5983	chr17	32387560	32387582	hDels	CTCTAATACCACTAAAATAGAGG	GTCTAATACCACTAAAATAG	582.0	879.0	1150.0	600.0	720.0	429.0	728.182305656969	0.31092672256106	0.294505898870637	1.05575719791486	0.291079157743968	0.751339595626148
hDel_5983:8	hDel_5983	chr17	32387569	32387591	hDels	CACTAAAATAGAGGTGATCAAGG	GACTAAAATAGAGGTGATCA	1748.0	1754.0	2063.0	2019.0	1702.0	1362.0	1774.09315188244	-0.178437834722025	0.156721251275372	-1.13856821120254	0.254883293526796	0.721122774317772
hDel_5983:9	hDel_5983	chr17	32387581	32387603	hDels	GGTGATCAAGGATGCTGAGAAGG	GGTGATCAAGGATGCTGAGA	3685.0	2507.0	2941.0	3412.0	3980.0	3634.0	3345.46781167677	-0.187475835915959	0.154182959057907	-1.21593097616935	0.224011216895177	0.69291672499647
hDel_5983:10	hDel_5983	chr17	32387604	32387626	hDels	GAAAGGGCAGGACCAGAAATTGG	GAAAGGGCAGGACCAGAAAT	1185.0	1236.0	1409.0	1405.0	2566.0	2507.0	1693.7980209425	0.455932241723948	0.189351078478228	2.40786715020676	0.0160460188321595	0.181410501648008
hDel_5983:11	hDel_5983	chr17	32387659	32387681	hDels	TCACTTAAGAACCAGAAAGGGGG	GCACTTAAGAACCAGAAAGG	0.0	0.0	0.0	0.0	0.0	0.0	0.0
hDel_5983:12	hDel_5983	chr17	32387662	32387684	hDels	CTTAAGAACCAGAAAGGGGGCGG	GTTAAGAACCAGAAAGGGGG	1211.0	1110.0	1517.0	1477.0	1217.0	1353.0	1309.54644193165	-0.079527489294015	0.17410354037978	-0.456782723203318	0.647827224987796	0.924370327690894
hDel_5983:13	hDel_5983	chr17	32387663	32387685	hDels	TTAAGAACCAGAAAGGGGGCGGG	GTAAGAACCAGAAAGGGGGC	880.0	867.0	1419.0	1293.0	1456.0	1129.0	1160.43588243006	0.142270154754996	0.21625817675763	0.657871794204779	0.510620516335068	0.874117462033273
hDel_5984:1	hDel_5984	chr17	32706204	32706226	hDels	GAATTAGTAATGGAATAAATTGG	GAATTAGTAATGGAATAAAT	1824.0	1601.0	2077.0	1974.0	2140.0	1879.0	1907.05588053235	-0.0193234371486826	0.130378397077266	-0.148210421219023	0.882176707706415	0.978598909062628
hDel_5984:2	hDel_5984	chr17	32706214	32706236	hDels	AGAGTGGAATGAATTAGTAATGG	GGAGTGGAATGAATTAGTAA	1143.0	1080.0	1194.0	914.0	1645.0	1067.0	1168.92538189622	0.229813870072403	0.227341115336648	1.01087684791241	0.312075376305102	0.766691724408659
hDel_5984:3	hDel_5984	chr17	32706295	32706317	hDels	TAGCTTGAGTCCGGAGGTTAAGG	GAGCTTGAGTCCGGAGGTTA	1337.0	1085.0	1354.0	1198.0	1223.0	795.0	1166.90275140805	-0.230913972712184	0.198174133764704	-1.16520742806098	0.243935039604673	0.711740610120932
hDel_5984:4	hDel_5984	chr17	32706500	32706522	hDels	AATGGAATGGGCAGTGGCTCAGG	GATGGAATGGGCAGTGGCTC	1296.0	1751.0	1297.0	2280.0	1865.0	1358.0	1631.05533384318	-0.177800951502518	0.224664856148479	-0.791405271614937	0.428707534733043	0.83622676336278
hDel_5984:5	hDel_5984	chr17	32706547	32706569	hDels	AGGGTCTTGCTCTGCGTTGTAGG	GGGGTCTTGCTCTGCGTTGT	1928.0	1346.0	1871.0	1824.0	1487.0	1621.0	1680.25198704578	-0.283341988546986	0.15621718318377	-1.81376966843442	0.0697131940680828	0.427884677261648
hDel_5984:6	hDel_5984	chr17	32706551	32706573	hDels	TCTTGCTCTGCGTTGTAGGCTGG	GCTTGCTCTGCGTTGTAGGC	685.0	627.0	654.0	839.0	963.0	1454.0	862.304324612341	0.174161309612402	0.274875110616669	0.633601599001378	0.52634085703813	0.880268387126315
hDel_5984:7	hDel_5984	chr17	32706821	32706843	hDels	GTAAAGAATGGAATAGGCTGGGG	GTAAAGAATGGAATAGGCTG	2508.0	2218.0	3266.0	2689.0	2930.0	2666.0	2700.14477930401	0.0533418444031632	0.137820293854073	0.387039113845184	0.698727251499708	0.938242239012565
hDel_5984:8	hDel_5984	chr17	32706822	32706844	hDels	TGTAAAGAATGGAATAGGCTGGG	GGTAAAGAATGGAATAGGCT	2632.0	2329.0	2546.0	2976.0	2890.0	2805.0	2686.24234589046	-0.12137857371646	0.0992321601322639	-1.22317778384223	0.221262554692123	0.690247727772239
hDel_5984:9	hDel_5984	chr17	32706827	32706849	hDels	CATCCTGTAAAGAATGGAATAGG	GATCCTGTAAAGAATGGAAT	1777.0	1613.0	1761.0	1899.0	1725.0	2233.0	1831.38021076997	-0.0395568731252951	0.165211725505007	-0.239431390262286	0.810771091823273	0.963670328461448
hDel_5984:10	hDel_5984	chr17	32706833	32706855	hDels	TGACTGCATCCTGTAAAGAATGG	GGACTGCATCCTGTAAAGAA	1823.0	1870.0	1925.0	1913.0	1821.0	1405.0	1794.59812526956	-0.131008885361414	0.143716285834072	-0.911579954916671	0.361989878397974	0.799426169947745
hDel_5984:11	hDel_5984	chr17	32706881	32706903	hDels	AAATCCCAAATATATTGAGTTGG	GAATCCCAAATATATTGAGT	1221.0	1333.0	1297.0	1360.0	2115.0	1480.0	1455.38740837615	0.215773684708484	0.183594666795028	1.17527207339515	0.239885883498482	0.708028807856689
hDel_5984:12	hDel_5984	chr17	32706885	32706907	hDels	CTTTCCAACTCAATATATTTGGG	GTTTCCAACTCAATATATTT	569.0	520.0	550.0	578.0	347.0	619.0	532.90266891547	-0.200660406453106	0.320912137726858	-0.625281448917636	0.531786353246805	0.883046696017014
hDel_5984:13	hDel_5984	chr17	32706957	32706979	hDels	TATCTCAATATGAAAAACTTTGG	GATCTCAATATGAAAAACTT	1396.0	1632.0	1789.0	1643.0	925.0	1515.0	1490.08690779312	-0.107065043694443	0.241500572728834	-0.443332462878505	0.657525278326383	0.927114303332906
hDel_5984:14	hDel_5984	chr17	32706968	32706990	hDels	GAAAAACTTTGGGCCAGCTGCGG	GAAAAACTTTGGGCCAGCTG	1271.0	1410.0	1501.0	1522.0	2197.0	1987.0	1632.84358409739	0.290857958389182	0.1415032817324	2.0554856030776	0.0398321248235203	0.318326924514345
hDel_5984:15	hDel_5984	chr17	32707061	32707083	hDels	GACTAGTCTGTGCAAAACGGCGG	GACTAGTCTGTGCAAAACGG	1914.0	1395.0	1687.0	1675.0	1838.0	2366.0	1808.50286895074	-0.0398872486742674	0.2050870529693	-0.194489355114183	0.845792729982142	0.971457867786603
hDel_5986:1	hDel_5986	chr17	32869193	32869215	hDels	CAGCCTGGAATACTTTACACTGG	GAGCCTGGAATACTTTACAC	1039.0	957.0	889.0	1199.0	767.0	1669.0	1086.60948196125	-0.0983722349209396	0.306336797936871	-0.321124447286323	0.748116084377977	0.950400382047921
hDel_5986:2	hDel_5986	chr17	32869218	32869240	hDels	ATGGCCAGAAAAGAACTGCTGGG	GTGGCCAGAAAAGAACTGCT	1007.0	774.0	1228.0	1074.0	1285.0	1554.0	1144.20427329367	0.152611167663961	0.231155953666721	0.660208682680068	0.509119921128467	0.873486741770457
hDel_5986:3	hDel_5986	chr17	32869262	32869284	hDels	AAGGGACTTAACTAGATATGGGG	GAGGGACTTAACTAGATATG	1527.0	1335.0	1841.0	1871.0	2314.0	1939.0	1786.538684791	0.0803366250505437	0.151765378875057	0.529347507620178	0.596564405083691	0.906792546530651
hDel_5986:4	hDel_5986	chr17	32869314	32869336	hDels	TCATGCTCTATCTTTACTGCAGG	GCATGCTCTATCTTTACTGC	279.0	514.0	569.0	379.0	492.0	536.0	459.613885780859	0.659230288216334	0.270613949326693	2.43605434921794	0.0148484533601791	0.172093285320092
hDel_5986:5	hDel_5986	chr17	32869374	32869396	hDels	GGTTGAATATCTCAAATGCTTGG	GGTTGAATATCTCAAATGCT	1394.0	1533.0	1577.0	1364.0	2031.0	1732.0	1597.92338613497	0.272679944819446	0.151264701440331	1.80266739181718	0.0714404662065022	0.433227955909326
hDel_5986:6	hDel_5986	chr17	32869436	32869458	hDels	TTGGATTAGGGATGTCCAACTGG	GTGGATTAGGGATGTCCAAC	894.0	737.0	968.0	952.0	978.0	1137.0	939.917474199454	0.0043136877619043	0.205109093920302	0.0210311872548202	0.983220777341813	0.997208070787799
hDel_5986:7	hDel_5986	chr17	32869481	32869503	hDels	CATGACACTCAAACGCTCACTGG	GATGACACTCAAACGCTCAC	606.0	839.0	954.0	567.0	948.0	814.0	785.802998208092	0.563648680349769	0.19086349017209	2.95315086107647	0.0031454820026579	0.0534406627125411
hDel_5986:8	hDel_5986	chr17	32869527	32869549	hDels	ATATTGGAGCATTTCTGGCTTGG	GTATTGGAGCATTTCTGGCT	3328.0	2816.0	3194.0	3440.0	4669.0	3160.0	3410.42016607082	-0.0237066235336758	0.156216639622588	-0.151754791237028	0.879380340415356	0.978082887395771
hDel_5986:9	hDel_5986	chr17	32869565	32869587	hDels	GGACACATGAGATTAAGTATAGG	GGACACATGAGATTAAGTAT	3059.0	2273.0	3169.0	3837.0	3666.0	3068.0	3153.15998633158	-0.218452370266784	0.127446005122308	-1.71407781716766	0.0865144352094425	0.47538863256215
hDel_5986:10	hDel_5986	chr17	32869606	32869628	hDels	TGAAAAGGGCACGTATACCATGG	GGAAAAGGGCACGTATACCA	2062.0	1632.0	2068.0	2535.0	2449.0	1835.0	2082.72646678296	-0.239145062301322	0.14151210246798	-1.68992657257306	0.0910420031795499	0.486921660960344
hDel_5986:11	hDel_5986	chr17	32869691	32869713	hDels	TCAGAAGAAAAGACAGAGCTTGG	GCAGAAGAAAAGACAGAGCT	1135.0	1190.0	1017.0	1393.0	1738.0	1247.0	1277.31051277344	-0.004649058986957	0.192717786595135	-0.0241236632544137	0.980753968265714	0.996771335711567
hDel_5986:12	hDel_5986	chr17	32869733	32869755	hDels	ACCTACAAGAGCTGAAGCTCTGG	GCCTACAAGAGCTGAAGCTC	546.0	618.0	462.0	590.0	444.0	235.0	485.923791638642	-0.45480557861103	0.36234592753023	-1.25516956051089	0.209417213058523	0.677386486497925
hDel_5986:13	hDel_5986	chr17	32869755	32869777	hDels	GCTTGAATGAGATTTCCAAGGGG	GCTTGAATGAGATTTCCAAG	1329.0	1079.0	1852.0	1744.0	2154.0	1524.0	1593.76890881211	0.0637104726494016	0.209133229393173	0.304640600799145	0.760639893944244	0.952905661356776
hDel_5986:14	hDel_5986	chr17	32869842	32869864	hDels	GGCAAAAGGAAGCAGAGACGTGG	GGCAAAAGGAAGCAGAGACG	2005.0	3214.0	2586.0	1810.0	1733.0	1329.0	2137.08993432383	0.101154894992013	0.200733886707662	0.503925354363954	0.614313832815199	0.913309755072153
hDel_5986:15	hDel_5986	chr17	32869869	32869891	hDels	AGAGTTAGGTGCAGAACCAAAGG	GGAGTTAGGTGCAGAACCAA	1757.0	1326.0	1442.0	1835.0	1592.0	1105.0	1508.55034965713	-0.43203851531278	0.164153864124592	-2.63191194198673	0.0084905866200755	0.115792065222191
hDel_5986:16	hDel_5986	chr17	32869909	32869931	hDels	TGTCACATTGATATTGTCATAGG	GGTCACATTGATATTGTCAT	2407.0	3031.0	2818.0	2944.0	2586.0	2838.0	2770.82073460086	0.0484660604480023	0.137313547664865	0.352959058098849	0.724119134479833	0.943850037251132
hDel_5986:17	hDel_5986	chr17	32869952	32869974	hDels	TATGAATGGCAATATATGGAAGG	GATGAATGGCAATATATGGA	1455.0	1760.0	1702.0	2452.0	1926.0	1982.0	1866.50593638956	-0.0779117519374445	0.158840929663814	-0.490501737192955	0.623778900838598	0.916439650132297
hDel_5986:18	hDel_5986	chr17	32870019	32870041	hDels	TTAGGAGTTAAATAATTCAATGG	GTAGGAGTTAAATAATTCAA	1230.0	1633.0	1339.0	1712.0	1705.0	1895.0	1578.64083655775	0.144252069518126	0.172307385985234	0.837178677474038	0.402492140975368	0.82241141722612
hDel_5986:19	hDel_5986	chr17	32870079	32870101	hDels	AAGATTATACAAGATCTTCTGGG	GAGATTATACAAGATCTTCT	171.0	254.0	490.0	326.0	267.0	203.0	282.780756150441	0.213321287126427	0.468246870353848	0.455574400241528	0.64869605531392	0.924593156563869
hDel_5986:20	hDel_5986	chr17	32870148	32870170	hDels	TCACTTAAGAATCTGACTATAGG	GCACTTAAGAATCTGACTAT	81.0	73.0	174.0	187.0	156.0	108.0	127.43262049147	-0.0301840067967609	0.557792444769136	-0.0541133302894658	0.956844871774305	0.992286160492793
hDel_5986:21	hDel_5986	chr17	32870187	32870209	hDels	TGTAAGGCAGAACTGTAATATGG	GGTAAGGCAGAACTGTAATA	2326.0	2447.0	2551.0	3135.0	3003.0	2473.0	2640.85137605745	-0.0827732226800536	0.116874251734339	-0.708224621349459	0.478805778596224	0.860452209626794
hDel_5986:22	hDel_5986	chr17	32870214	32870236	hDels	CATGTTAATTGTGTAAAACACGG	GATGTTAATTGTGTAAAACA	1548.0	1064.0	1671.0	1313.0	1293.0	1359.0	1374.51712279355	-0.123943960549223	0.192621913656783	-0.6434572172825	0.519927466833567	0.87727405353581
hDel_5986:23	hDel_5986	chr17	32870255	32870277	hDels	AGTTATGTATCATTTGTATGAGG	GGTTATGTATCATTTGTATG	2717.0	2978.0	2973.0	3249.0	3298.0	2729.0	2982.09924148369	-0.0238889687427452	0.112076705004155	-0.213148385669078	0.831211225367512	0.968123125818739
hDel_5986:24	hDel_5986	chr17	32870378	32870400	hDels	AAAGTTGATAAATATTGTGTTGG	GAAGTTGATAAATATTGTGT	1623.0	1521.0	2209.0	2119.0	1944.0	1853.0	1866.32884133956	-0.0201855836494938	0.157184685810103	-0.128419531110558	0.897816975536867	0.98143811239685
hDel_5986:25	hDel_5986	chr17	32870414	32870436	hDels	ACAGACACTCATGTTGTCAACGG	GCAGACACTCATGTTGTCAA	1660.0	1277.0	1155.0	2378.0	2444.0	2752.0	1920.16159885763	-0.199759699374118	0.186923376593582	-1.0686715755646	0.285217683939631	0.746928356115207
hDel_5987:1	hDel_5987	chr17	33973349	33973371	hDels	GAAGAAACAAGGAGCAAGGCCGG	GAAGAAACAAGGAGCAAGGC	1034.0	1074.0	1716.0	1553.0	2117.0	1695.0	1509.24322855651	0.321113734703981	0.186620801240832	1.72067493317418	0.0853098275016885	0.472310008891472
hDel_5987:2	hDel_5987	chr17	33973353	33973375	hDels	TGGGGAAGAAACAAGGAGCAAGG	GGGGGAAGAAACAAGGAGCA	912.0	1134.0	981.0	1143.0	1072.0	947.0	1030.45410725233	-0.0170758670309166	0.192290340785234	-0.0888025210272437	0.929238854118996	0.987461237682884
hDel_5987:3	hDel_5987	chr17	33973357	33973379	hDels	GCTCCTTGTTTCTTCCCCACTGG	GCTCCTTGTTTCTTCCCCAC	1829.0	1797.0	2149.0	2131.0	1953.0	1815.0	1940.82556132474	-0.0713867090439726	0.121857218488696	-0.585822571115021	0.557994754155674	0.892671190349505
hDel_5987:4	hDel_5987	chr17	33973360	33973382	hDels	CTGCCAGTGGGGAAGAAACAAGG	GTGCCAGTGGGGAAGAAACA	1917.0	745.0	1031.0	2871.0	2292.0	2862.0	1922.52676979899	-0.6966916451988	0.237807332599164	-2.92964744856336	0.0033934677236366	0.0568747938692246
hDel_5987:5	hDel_5987	chr17	33973361	33973383	hDels	CTTGTTTCTTCCCCACTGGCAGG	GTTGTTTCTTCCCCACTGGC	1520.0	1672.0	1974.0	1676.0	2229.0	2215.0	1869.50314674146	0.298606757292619	0.12726340737075	2.34636776950898	0.0189573915283894	0.202628265536202
hDel_5987:6	hDel_5987	chr17	33973371	33973393	hDels	TGGGAGCTTGCCTGCCAGTGGGG	GGGGAGCTTGCCTGCCAGTG	1080.0	894.0	1305.0	1168.0	1274.0	1351.0	1171.69553765454	0.058066918782498	0.188363654309562	0.308270292351991	0.757876669284824	0.952406463891252
hDel_5987:7	hDel_5987	chr17	33973372	33973394	hDels	CTGGGAGCTTGCCTGCCAGTGGG	GTGGGAGCTTGCCTGCCAGT	1595.0	1224.0	1793.0	1422.0	1563.0	976.0	1427.84274348687	-0.165952555887897	0.208631124158029	-0.795435276292696	0.42636034661132	0.834993154019454
hDel_5987:8	hDel_5987	chr17	33973373	33973395	hDels	TCTGGGAGCTTGCCTGCCAGTGG	GCTGGGAGCTTGCCTGCCAG	1427.0	1336.0	1685.0	1490.0	2201.0	1789.0	1641.1929180706	0.208819290015048	0.16246763971009	1.28529773921545	0.198688259906745	0.665046106565533
hDel_5987:9	hDel_5987	chr17	33973375	33973397	hDels	ACTGGCAGGCAAGCTCCCAGAGG	GCTGGCAGGCAAGCTCCCAG	678.0	556.0	528.0	1011.0	716.0	624.0	680.991503340236	-0.492866409529533	0.213000120693706	-2.3139254941469	0.0206718093988369	0.214417409444739
hDel_5987:10	hDel_5987	chr17	33973376	33973398	hDels	CTGGCAGGCAAGCTCCCAGAGGG	GTGGCAGGCAAGCTCCCAGA	859.0	1306.0	990.0	904.0	931.0	704.0	954.490736959391	0.0995466578683097	0.241261230221907	0.412609426623368	0.679892793637123	0.933122722772138
hDel_5988:1	hDel_5988	chr17	34053787	34053809	hDels	AGGCTTAGGGGTGCTTGTGGGGG	GGGCTTAGGGGTGCTTGTGG	2095.0	1719.0	1817.0	2115.0	1739.0	1618.0	1852.99572586498	-0.323060997165992	0.112812707290512	-2.86369332786293	0.0041873319879882	0.067395950443003
hDel_5988:2	hDel_5988	chr17	34053788	34053810	hDels	GAGGCTTAGGGGTGCTTGTGGGG	GAGGCTTAGGGGTGCTTGTG	1341.0	1239.0	1363.0	2016.0	1562.0	1069.0	1422.31509965039	-0.375412744789198	0.192935560126015	-1.94579342731842	0.0516795584744283	0.366509052628991
hDel_5988:3	hDel_5988	chr17	34053835	34053857	hDels	ATTTCACTAGGTCCCTCATGGGG	GTTTCACTAGGTCCCTCATG	2380.0	2977.0	2994.0	2658.0	2610.0	2636.0	2710.70947656426	0.119907725186554	0.116768464988653	1.0268844863055	0.304474860187142	0.761278184511763
hDel_5988:4	hDel_5988	chr17	34053856	34053878	hDels	ATAGAGAAGTCACCACCCCTAGG	GTAGAGAAGTCACCACCCCT	2700.0	2866.0	3609.0	2413.0	3481.0	3585.0	3099.73808155142	0.366291312186101	0.129561487357682	2.82716198815219	0.0046962565040607	0.0737743389489805
hDel_5988:5	hDel_5988	chr17	34053895	34053917	hDels	GTGGGAAGCTCTGGCCATGTGGG	GTGGGAAGCTCTGGCCATGT	549.0	446.0	438.0	721.0	886.0	882.0	645.515472901254	-0.0512187578839143	0.255672829887916	-0.200329295476442	0.841223052426401	0.970130406604964
hDel_5988:6	hDel_5988	chr17	34053904	34053926	hDels	GGGCCAGAGGTGGGAAGCTCTGG	GGGCCAGAGGTGGGAAGCTC	533.0	438.0	400.0	242.0	506.0	703.0	472.140884904249	0.368848866295665	0.425453440784554	0.866954714517038	0.385966822759246	0.813849708544633
hDel_5988:7	hDel_5988	chr17	34053924	34053946	hDels	CCGGTGGAACAGCTGTTTGGGGG	GCGGTGGAACAGCTGTTTGG	1519.0	1603.0	1823.0	2041.0	2937.0	1624.0	1901.16911577782	0.125671384786279	0.201781954516371	0.622807847646669	0.533410800690637	0.883693229002268
hDel_5988:8	hDel_5988	chr17	34053959	34053981	hDels	TGTCCAGCTGGCCATCCAGGTGG	GGTCCAGCTGGCCATCCAGG	2325.0	3133.0	3512.0	2747.0	3518.0	3037.0	3032.57282197793	0.348090672528582	0.102247642621371	3.40438824411417	0.0006631242856659	0.0141009905095158
hDel_5988:9	hDel_5988	chr17	34053982	34054004	hDels	GGTGGCATTTCTCCCAGTGGGGG	GGTGGCATTTCTCCCAGTGG	969.0	1191.0	1159.0	1349.0	912.0	1061.0	1106.89163137139	-0.12865531722546	0.214255299512695	-0.600476709411973	0.548188578334394	0.889147740711472
hDel_5988:10	hDel_5988	chr17	34053985	34054007	hDels	CTGGGTGGCATTTCTCCCAGTGG	GTGGGTGGCATTTCTCCCAG	941.0	1065.0	1366.0	1234.0	991.0	1251.0	1138.10143322773	0.0766402526591725	0.205382146559495	0.373159273788053	0.70902990530644	0.940390583176019
hDel_5988:11	hDel_5988	chr17	34054028	34054050	hDels	TGAGACCCTCAAGAAGATGAGGG	GGAGACCCTCAAGAAGATGA	1359.0	1269.0	1800.0	1484.0	1508.0	1106.0	1416.88131290471	-0.0475143380115554	0.185681763651543	-0.255891246814752	0.798034813691188	0.961377302507998
hDel_5988:12	hDel_5988	chr17	34054030	34054052	hDels	AGACCCTCAAGAAGATGAGGGGG	GGACCCTCAAGAAGATGAGG	1170.0	894.0	818.0	1078.0	1405.0	1396.0	1121.31941626545	-0.0894064520431003	0.236135288036481	-0.378623850702431	0.704967208273241	0.93965673375563
hDel_5988:13	hDel_5988	chr17	34054099	34054121	hDels	AAATGGGGGGAGGATAAAGGAGG	GAATGGGGGGAGGATAAAGG	899.0	863.0	1178.0	1153.0	892.0	1364.0	1053.66945112626	0.0426744314999392	0.238606777918892	0.178848362448636	0.858056769705327	0.973917645007319
hDel_5988:14	hDel_5988	chr17	34054102	34054124	hDels	AGAAAATGGGGGGAGGATAAAGG	GGAAAATGGGGGGAGGATAA	1207.0	993.0	1191.0	1329.0	532.0	1071.0	1059.87326571933	-0.470707814134973	0.295153323093281	-1.59479083346187	0.110759017560933	0.530124316440046
hDel_5988:15	hDel_5988	chr17	34054126	34054148	hDels	AAAGTGGGAAGGGAGTTGGAAGG	GAAGTGGGAAGGGAGTTGGA	1691.0	2363.0	2674.0	1795.0	2162.0	1605.0	2049.12276695722	0.279722288728363	0.157377577918244	1.77739607146373	0.0755030966982879	0.44524314163082
hDel_5988:16	hDel_5988	chr17	34054142	34054164	hDels	AAAGCAGGGGATTAGAAAAGTGG	GAAGCAGGGGATTAGAAAAG	1551.0	1733.0	1695.0	1842.0	2148.0	1652.0	1761.96856080714	0.0596226159395126	0.142689353273493	0.417849086646526	0.676057459159855	0.932108978897175
hDel_5989:1	hDel_5989	chr17	34107096	34107118	hDels	CACTGTGCATGGCCAACTCCAGG	GACTGTGCATGGCCAACTCC	779.0	753.0	858.0	1102.0	732.0	735.0	824.053864157862	-0.312744142510671	0.214611244010449	-1.45725888665667	0.14504493107755	0.590244136613953
hDel_5989:2	hDel_5989	chr17	34107108	34107130	hDels	TGATCAAATTTGCCTGGAGTTGG	GGATCAAATTTGCCTGGAGT	1678.0	2150.0	2315.0	2401.0	2539.0	1711.0	2119.65623858065	0.0720487880160277	0.178032231266536	0.404695192008024	0.685701576777001	0.934914536440324
hDel_5989:3	hDel_5989	chr17	34107119	34107141	hDels	CAAATTTGATCACCACAGAGAGG	GAAATTTGATCACCACAGAG	1569.0	2182.0	2096.0	2180.0	1649.0	1975.0	1941.87601377708	0.049342249658821	0.184938144824924	0.266804069574355	0.789620020738597	0.959282759501849
hDel_5989:4	hDel_5989	chr17	34107120	34107142	hDels	AAATTTGATCACCACAGAGAGGG	GAATTTGATCACCACAGAGA	1829.0	1936.0	2326.0	2377.0	2440.0	2123.0	2158.63960930409	0.0424311278131656	0.119938471067014	0.353774126313965	0.723508165335175	0.943758935382227
hDel_5989:5	hDel_5989	chr17	34107121	34107143	hDels	AATTTGATCACCACAGAGAGGGG	GATTTGATCACCACAGAGAG	1540.0	789.0	1149.0	1126.0	1092.0	997.0	1118.23356461246	-0.440215819257141	0.218053776599913	-2.01884060951099	0.0435037887162726	0.333773767886339
hDel_5989:6	hDel_5989	chr17	34107131	34107153	hDels	GGACAGAATTCCCCTCTCTGTGG	GGACAGAATTCCCCTCTCTG	775.0	768.0	600.0	1051.0	725.0	1137.0	840.331556765802	-0.200442857283783	0.274464029590065	-0.730306472520869	0.465202872753077	0.854248262761208
hDel_5989:7	hDel_5989	chr17	34107152	34107174	hDels	TTAAGGGGCATCCCTGGAACTGG	GTAAGGGGCATCCCTGGAAC	1525.0	855.0	1049.0	1504.0	1544.0	778.0	1203.84449088243	-0.573822485953238	0.254856014461544	-2.2515555976405	0.0243503697074755	0.238149305241936
hDel_5989:8	hDel_5989	chr17	34107167	34107189	hDels	CTGGTCTGGGACCCCTTAAGGGG	GTGGTCTGGGACCCCTTAAG	735.0	789.0	1025.0	1040.0	902.0	671.0	855.802675343374	-0.10110654328858	0.237289422834473	-0.426089549550255	0.670042594859052	0.930219896512763
hDel_5989:9	hDel_5989	chr17	34107171	34107193	hDels	TTAAGGGGTCCCAGACCAGCTGG	GTAAGGGGTCCCAGACCAGC	785.0	963.0	796.0	762.0	1057.0	1156.0	918.065462836555	0.317851947359406	0.223996008545997	1.41900719313102	0.155896918975798	0.607447606158138
hDel_5989:10	hDel_5989	chr17	34107186	34107208	hDels	CTGTCTGGCTCTGGCCCAGCTGG	GTGTCTGGCTCTGGCCCAGC	1263.0	1165.0	1833.0	1888.0	2144.0	1950.0	1685.01189785625	0.14104734820939	0.170812379934812	0.825744294782493	0.408949159652815	0.826220095233561
hDel_5989:11	hDel_5989	chr17	34107195	34107217	hDels	TAGTGAGGCCTGTCTGGCTCTGG	GAGTGAGGCCTGTCTGGCTC	1628.0	2110.0	1635.0	2722.0	2161.0	2388.0	2095.03704758534	-0.0602474188106276	0.179836560989266	-0.335012071400895	0.737615980220474	0.947577257431543
hDel_5989:12	hDel_5989	chr17	34107210	34107232	hDels	ATGAATGGAAGATCTTAGTGAGG	GTGAATGGAAGATCTTAGTG	1950.0	2148.0	1785.0	2328.0	2460.0	2315.0	2156.85581064925	-0.0055760216800373	0.144956849710937	-0.0384667691879111	0.969315526210975	0.994684503012201
hDel_599:1	hDel_599	chr2A	29713748	29713770	hDels	ATGATTCCAGGAACAAGCACTGG	GTGATTCCAGGAACAAGCAC	590.0	422.0	607.0	726.0	511.0	614.0	575.919851245265	-0.319107880148005	0.258503171756885	-1.23444473806347	0.217037226977754	0.685691523497942
hDel_599:2	hDel_599	chr2A	29713749	29713771	hDels	TGATTCCAGGAACAAGCACTGGG	GGATTCCAGGAACAAGCACT	985.0	662.0	1411.0	1173.0	1073.0	745.0	1000.80840255382	-0.199246144564518	0.286739135650946	-0.694869028297081	0.487137383904553	0.863957568882968
hDel_599:3	hDel_599	chr2A	29713760	29713782	hDels	ACAAGCACTGGGTAAAACTTGGG	GCAAGCACTGGGTAAAACTT	1188.0	1311.0	1328.0	956.0	963.0	995.0	1131.29809626914	0.0609513783851031	0.155577578743424	0.39177482306511	0.695224599278781	0.937090373953738
hDel_599:4	hDel_599	chr2A	29713792	29713814	hDels	CATCTCTGCCACTGATTTGCTGG	GATCTCTGCCACTGATTTGC	580.0	540.0	622.0	642.0	739.0	534.0	606.507924419454	-0.0431736228427311	0.235841407297145	-0.183062098117211	0.854749294499822	0.973195315949841
hDel_599:5	hDel_599	chr2A	29713800	29713822	hDels	CAAGGTCACCAGCAAATCAGTGG	GAAGGTCACCAGCAAATCAG	908.0	1232.0	1112.0	1775.0	1468.0	1235.0	1276.08402584046	-0.0602081197396536	0.20588449805887	-0.292436391798851	0.76995298704087	0.955003018323877
hDel_599:6	hDel_599	chr2A	29713886	29713908	hDels	TCTAAAGTTCCCTCTTGATTTGG	GCTAAAGTTCCCTCTTGATT	436.0	163.0	224.0	376.0	486.0	245.0	319.010375151384	-0.690785464775802	0.436766063206212	-1.58159143525228	0.113742870497721	0.536037702132213
hDel_599:7	hDel_599	chr2A	29713912	29713934	hDels	TTTAAAGATTCCAAAGTCCTTGG	GTTAAAGATTCCAAAGTCCT	2592.0	2558.0	2503.0	2453.0	2579.0	2770.0	2577.73638003577	0.0124686916030097	0.126045412561687	0.0989222166011589	0.921200029124209	0.985688708267963
hDel_599:8	hDel_599	chr2A	29713922	29713944	hDels	TCTTCTGAGACCAAGGACTTTGG	GCTTCTGAGACCAAGGACTT	812.0	1015.0	1158.0	975.0	1260.0	822.0	1001.75997172421	0.21620404736819	0.211182224860088	1.02377957004397	0.305939402135103	0.762201690255817
hDel_599:9	hDel_599	chr2A	29713929	29713951	hDels	GTATAACTCTTCTGAGACCAAGG	GTATAACTCTTCTGAGACCA	1326.0	1490.0	1698.0	1422.0	2198.0	1704.0	1627.78014566495	0.322105340480257	0.150196257596454	2.14456302463732	0.0319878012940963	0.280729058852517
hDel_599:10	hDel_599	chr2A	29713972	29713994	hDels	ATTTGATAATTCAATCTTTGTGG	GTTTGATAATTCAATCTTTG	1425.0	1530.0	1721.0	1950.0	2223.0	1308.0	1678.86195033358	-0.0191020188080783	0.198465407907147	-0.0962486057873387	0.923323128136672	0.986073226272297
hDel_599:11	hDel_599	chr2A	29714000	29714022	hDels	AATTGGGATGTAGCACCCATTGG	GATTGGGATGTAGCACCCAT	1431.0	1870.0	1820.0	2200.0	2827.0	2088.0	2017.03922894088	0.227016682729683	0.146330834677978	1.5513933425533	0.120807449685549	0.549694232160566
hDel_5990:1	hDel_5990	chr17	34477467	34477489	hDels	AAAAAAAAACCACACGGCGATGG	GAAAAAAAACCACACGGCGA	1324.0	1840.0	1375.0	1792.0	1638.0	1616.0	1595.73716372654	0.0391225021422607	0.190540304987891	0.205324023936809	0.837318975503234	0.969451715111171
hDel_5990:2	hDel_5990	chr17	34477472	34477494	hDels	AAAACCACACGGCGATGGGATGG	GAAACCACACGGCGATGGGA	2375.0	2682.0	3192.0	2653.0	3860.0	3384.0	3001.879417776	0.340275777358504	0.108773354693686	3.12830084460249	0.0017582011768844	0.0328978019039687
hDel_5990:3	hDel_5990	chr17	34477475	34477497	hDels	ACCACACGGCGATGGGATGGTGG	GCCACACGGCGATGGGATGG	1404.0	693.0	715.0	1484.0	1857.0	1255.0	1220.5258244993	-0.535700254674927	0.267905380850565	-1.99958751471937	0.0455448232305851	0.3421139631182
hDel_5990:4	hDel_5990	chr17	34477500	34477522	hDels	AGAGGTGGAGGGATTAGCAGGGG	GGAGGTGGAGGGATTAGCAG	1529.0	1667.0	1624.0	1838.0	2397.0	2037.0	1834.84002377631	0.153712416767709	0.136586960686345	1.12538133944345	0.260427475090651	0.725926682635301
hDel_5990:5	hDel_5990	chr17	34477530	34477552	hDels	GGAGGGCCTCTCCTAGGAAGTGG	GGAGGGCCTCTCCTAGGAAG	2008.0	1708.0	2115.0	2320.0	1882.0	1606.0	1936.31847532038	-0.280734131951051	0.133700693711474	-2.09972083283932	0.0357534058763782	0.299009604271913
hDel_5990:6	hDel_5990	chr17	34477536	34477558	hDels	CCAGCACCACTTCCTAGGAGAGG	GCAGCACCACTTCCTAGGAG	1393.0	993.0	1435.0	1362.0	1146.0	960.0	1214.73050138347	-0.325186603411129	0.177725857190569	-1.82970901674956	0.0672934618857227	0.41980628736324
hDel_5990:7	hDel_5990	chr17	34477541	34477563	hDels	CTGTTCCAGCACCACTTCCTAGG	GTGTTCCAGCACCACTTCCT	1476.0	1766.0	1958.0	1319.0	1631.0	1127.0	1550.24100208301	0.160932101685477	0.167715693068021	0.959553031332658	0.337280217467462	0.783765214833835
hDel_5990:8	hDel_5990	chr17	34477554	34477576	hDels	GCTGGAACAGAGACATGATGAGG	GCTGGAACAGAGACATGATG	1159.0	1302.0	1580.0	1326.0	1360.0	1356.0	1343.79859853651	0.137786036642138	0.146241118432507	0.942183963846863	0.346098462603577	0.789481698013772
hDel_5990:9	hDel_5990	chr17	34477564	34477586	hDels	AGACATGATGAGGAGAAAGCAGG	GGACATGATGAGGAGAAAGC	1736.0	2043.0	2500.0	1831.0	3366.0	3097.0	2404.85849385112	0.560620951400863	0.146402014016412	3.82932540352906	0.0001284950089693	0.003209128524447
hDel_5990:10	hDel_5990	chr17	34477600	34477622	hDels	GACAAGAGACCCCATCCACAAGG	GACAAGAGACCCCATCCACA	1663.0	2100.0	2009.0	2324.0	2359.0	3417.0	2297.01521857953	0.282105954201523	0.180327224262182	1.56441133808705	0.117720999741487	0.543265009004209
hDel_5990:11	hDel_5990	chr17	34477611	34477633	hDels	GAGCTTGCTGCCCTTGTGGATGG	GAGCTTGCTGCCCTTGTGGA	1161.0	1114.0	1388.0	1268.0	956.0	1352.0	1207.02142744295	-0.0465531506130714	0.20722123548322	-0.224654343482288	0.82224818529019	0.966355351304838
hDel_5990:12	hDel_5990	chr17	34477633	34477655	hDels	CAAAGGCCTGAGGGCTCAGGAGG	GAAAGGCCTGAGGGCTCAGG	1698.0	1699.0	2708.0	1300.0	1466.0	1474.0	1730.09866746085	0.236773848597121	0.175172652355294	1.35165989333132	0.176484140801449	0.637708292168968
hDel_5990:13	hDel_5990	chr17	34477665	34477687	hDels	AAAGAAAGTTGTGCTTTGTTTGG	GAAGAAAGTTGTGCTTTGTT	1075.0	1005.0	937.0	976.0	1038.0	766.0	968.419696319305	-0.165101076664036	0.195440893031672	-0.844762189237853	0.398243629431301	0.820114209868293
hDel_5991:1	hDel_5991	chr17	35360901	35360923	hDels	GTTTGCAAGGGACCAAAACGAGG	GTTTGCAAGGGACCAAAACG	796.0	875.0	584.0	651.0	1011.0	821.0	790.044999642512	0.142461122443271	0.285598839067027	0.498815481563765	0.617909380034836	0.914255177165249
hDel_5991:2	hDel_5991	chr17	35360909	35360931	hDels	GGGACCAAAACGAGGAGCTGTGG	GGGACCAAAACGAGGAGCTG	892.0	666.0	786.0	758.0	1173.0	981.0	870.651675514509	0.0464301234713422	0.250077174774006	0.18566317982959	0.85270890446027	0.972814688216848
hDel_5991:3	hDel_5991	chr17	35360910	35360932	hDels	GGACCAAAACGAGGAGCTGTGGG	GGACCAAAACGAGGAGCTGT	1248.0	1436.0	1871.0	1483.0	947.0	1159.0	1361.22133634731	-0.0959721865334861	0.224317403592341	-0.427841019004925	0.668766870694176	0.929862131820575
hDel_5991:4	hDel_5991	chr17	35360948	35360970	hDels	AGCAGGAAGCTGGGACACAAAGG	GGCAGGAAGCTGGGACACAA	1656.0	1081.0	1207.0	1438.0	1337.0	1173.0	1316.97427797375	-0.405374094353034	0.162743600705641	-2.49087578617758	0.0127428660911682	0.154861522987323
hDel_5991:5	hDel_5991	chr17	35360949	35360971	hDels	GCAGGAAGCTGGGACACAAAGGG	GCAGGAAGCTGGGACACAAA	1853.0	2257.0	2811.0	2221.0	2728.0	2153.0	2325.13704031095	0.253561421535358	0.134172319114035	1.88981917589017	0.0587821480245343	0.391395016759042
hDel_5991:6	hDel_5991	chr17	35360960	35360982	hDels	GGACACAAAGGGGAGACTGAGGG	GGACACAAAGGGGAGACTGA	1868.0	593.0	864.0	2587.0	1858.0	2052.0	1615.13745450325	-0.946935472428207	0.241091107868386	-3.92770799719893	8.57592441070748e-05	0.0022101611186572
hDel_5991:7	hDel_5991	chr17	35360990	35361012	hDels	GGGTGAGTGGATTGAAATCCAGG	GGGTGAGTGGATTGAAATCC	2317.0	2650.0	2757.0	3093.0	2711.0	3058.0	2754.12976689463	0.0275846314414611	0.125580702252486	0.219656610822266	0.82613859887341	0.967224132968473
hDel_5991:8	hDel_5991	chr17	35361004	35361026	hDels	AAATCCAGGAATTGCTGGACTGG	GAATCCAGGAATTGCTGGAC	1374.0	1561.0	1464.0	1650.0	1807.0	1043.0	1478.79836951581	-0.0761103716748155	0.214843750375113	-0.354259183904247	0.723144653313123	0.943614599535854
hDel_5991:9	hDel_5991	chr17	35361005	35361027	hDels	AATCCAGGAATTGCTGGACTGGG	GATCCAGGAATTGCTGGACT	1703.0	1703.0	1943.0	1907.0	2330.0	2659.0	2027.65246883281	0.206793097615428	0.149573485880935	1.38255183662725	0.166802325742203	0.624129550971384
hDel_5991:10	hDel_5991	chr17	35361017	35361039	hDels	GCTGGACTGGGAACCGCTTGGGG	GCTGGACTGGGAACCGCTTG	1321.0	888.0	1091.0	1434.0	1081.0	581.0	1065.56960562617	-0.646920006664117	0.246969465687268	-2.61943315487955	0.0088076032315082	0.118891273570911
hDel_5991:11	hDel_5991	chr17	35361031	35361053	hDels	CGCTTGGGGAGTGAGCTGGAGGG	GGCTTGGGGAGTGAGCTGGA	1649.0	2175.0	2121.0	1548.0	2330.0	1760.0	1928.91612964495	0.356326567803961	0.143191897540176	2.48845482129311	0.0128299537084298	0.155729363579459
hDel_5991:12	hDel_5991	chr17	35361041	35361063	hDels	GTGAGCTGGAGGGATAGAGGAGG	GTGAGCTGGAGGGATAGAGG	1325.0	1323.0	1297.0	2014.0	3071.0	3125.0	1990.71934097817	0.259451863933505	0.179408619616202	1.44615049426574	0.148134995628585	0.595290602995883
hDel_5992:1	hDel_5992	chr17	35475660	35475682	hDels	TCACTTTATATAATGTTTGCAGG	GCACTTTATATAATGTTTGC	478.0	614.0	798.0	684.0	937.0	519.0	664.734077923964	0.278056169610207	0.289888617429691	0.959182778805194	0.337466674446627	0.783897065539429
hDel_5992:2	hDel_5992	chr17	35475669	35475691	hDels	ATAATGTTTGCAGGATCTGTAGG	GTAATGTTTGCAGGATCTGT	2950.0	2907.0	2658.0	3241.0	2895.0	3175.0	2969.83315243067	-0.119182692591838	0.125485026972327	-0.949776204121314	0.342225979444655	0.78719265780794
hDel_5992:3	hDel_5992	chr17	35475752	35475774	hDels	AAATTGATAAACCACTTGATAGG	GAATTGATAAACCACTTGAT	1649.0	1608.0	2264.0	1819.0	2111.0	2332.0	1952.53655634936	0.222793119359468	0.154101754407493	1.44575329603538	0.148246409929067	0.595383608225187
hDel_5992:4	hDel_5992	chr17	35475882	35475904	hDels	GTGCTTTCATCTTAAAAGGTAGG	GTGCTTTCATCTTAAAAGGT	845.0	785.0	932.0	1304.0	1067.0	1036.0	986.255930239883	-0.18180587964483	0.171558214873331	-1.05973287131173	0.289266143862698	0.750131671845727
hDel_5992:5	hDel_5992	chr17	35475886	35475908	hDels	ATCTGTGCTTTCATCTTAAAAGG	GTCTGTGCTTTCATCTTAAA	929.0	1073.0	1525.0	1219.0	898.0	1097.0	1121.69582484705	0.0485776584942236	0.232215423370549	0.209192213803593	0.834298190447901	0.968717395585463
hDel_5992:6	hDel_5992	chr17	35475920	35475942	hDels	TACATTAGTAAATAAGAATGAGG	GACATTAGTAAATAAGAATG	1914.0	2525.0	2318.0	2384.0	2075.0	2275.0	2249.34300678725	0.0694058404817147	0.151867246825846	0.457016518916064	0.647659172270218	0.924315378932966
hDel_5992:7	hDel_5992	chr17	35475965	35475987	hDels	GCAACTAAAATAGTTATTAGAGG	GCAACTAAAATAGTTATTAG	1009.0	1336.0	1473.0	1548.0	1541.0	1339.0	1364.98702915909	0.142854523936405	0.169105077559583	0.84476779762022	0.398240497477491	0.820114209868293
hDel_5992:8	hDel_5992	chr17	35476050	35476072	hDels	CATGTAATTATTGATTCATGAGG	GATGTAATTATTGATTCATG	1509.0	1579.0	2085.0	2325.0	1945.0	2280.0	1938.15168870525	0.0321800712931579	0.161291999253199	0.199514367991936	0.84186040524947	0.970369360898413
hDel_5992:9	hDel_5992	chr17	35476055	35476077	hDels	AATTATTGATTCATGAGGTATGG	GATTATTGATTCATGAGGTA	1648.0	1564.0	2164.0	2573.0	2392.0	2267.0	2078.94991474056	-0.0231929043514895	0.141544606139229	-0.163855797717053	0.869844665002073	0.976534341355726
hDel_5992:10	hDel_5992	chr17	35476062	35476084	hDels	GATTCATGAGGTATGGAGTAAGG	GATTCATGAGGTATGGAGTA	1536.0	1124.0	1345.0	1591.0	2124.0	1996.0	1604.77172208055	-0.0226070500080573	0.192282098471845	-0.117572307498857	0.906406548141543	0.982607462437333
hDel_5992:11	hDel_5992	chr17	35476089	35476111	hDels	GTTTCATTTGCTACTATTTGGGG	GTTTCATTTGCTACTATTTG	1492.0	1511.0	2004.0	2114.0	2103.0	1580.0	1785.97581398783	-0.0255356681392135	0.166401826918031	-0.153457859280549	0.878037220046949	0.977910747448149
hDel_5992:12	hDel_5992	chr17	35476209	35476231	hDels	CTTGTTTATGACTCATGATACGG	GTTGTTTATGACTCATGATA	1715.0	2137.0	1924.0	2129.0	1936.0	1719.0	1926.03862274883	-0.0244656505173109	0.153107155689372	-0.159794298360212	0.873043115618222	0.977140842219933
hDel_5992:13	hDel_5992	chr17	35476219	35476241	hDels	ACTCATGATACGGTCTACATTGG	GCTCATGATACGGTCTACAT	863.0	704.0	1028.0	1316.0	924.0	1093.0	979.963191390893	-0.228968669634219	0.215288140663785	-1.06354520471148	0.287534776562392	0.748933926775876
hDel_5992:14	hDel_5992	chr17	35476318	35476340	hDels	TGAACAACGTTACAACTAACTGG	GGAACAACGTTACAACTAAC	947.0	1456.0	1117.0	1575.0	1127.0	860.0	1179.4959427044	-0.173477176716151	0.268792660372324	-0.645394024062469	0.518671875061578	0.876762925418779
hDel_5994:1	hDel_5994	chr17	37428761	37428783	hDels	TTTGTTAGATTTATAAGGAAAGG	GTTGTTAGATTTATAAGGAA	1686.0	1468.0	2102.0	2524.0	2237.0	2102.0	1999.88823056729	-0.108558263613324	0.148197372150971	-0.732524889191245	0.463848257005784	0.85366263350718
hDel_5994:2	hDel_5994	chr17	37429007	37429029	hDels	ATTAGTTACAGTTACAAAGTTGG	GTTAGTTACAGTTACAAAGT	1619.0	2223.0	2096.0	1790.0	1851.0	2329.0	1985.84880514109	0.290744998214285	0.15989192172005	1.81838453804652	0.0690053799191848	0.425459294605223
hDel_5994:3	hDel_5994	chr17	37429046	37429068	hDels	AGAAATATTTCTGAATGGACTGG	GGAAATATTTCTGAATGGAC	1972.0	2470.0	2367.0	2573.0	1859.0	2317.0	2261.50536040974	-0.0397852051131652	0.173526077843273	-0.229275078464568	0.818655122107019	0.965680896781962
hDel_5994:4	hDel_5994	chr17	37429149	37429171	hDels	ATTGAATGAGGGGAACTCAATGG	GTTGAATGAGGGGAACTCAA	2665.0	2798.0	2319.0	2923.0	3403.0	2769.0	2804.05960262495	-0.0226544302840023	0.146316361868307	-0.154831831483019	0.876953895912474	0.977702994468668
hDel_5994:5	hDel_5994	chr17	37429205	37429227	hDels	AGAACAAATTTAATGGCAAGTGG	GGAACAAATTTAATGGCAAG	1139.0	1206.0	1126.0	1177.0	839.0	940.0	1077.02823531529	-0.217912935917234	0.190491460536207	-1.14395120549677	0.252643873465333	0.719314544523524
hDel_5994:6	hDel_5994	chr17	37429249	37429271	hDels	TCCTAGCTCTAATCTCACATGGG	GCCTAGCTCTAATCTCACAT	164.0	224.0	357.0	237.0	574.0	413.0	321.589385932436	0.897071765581027	0.34714466777953	2.58414387096607	0.0097621063057731	0.12832319096157
hDel_5994:7	hDel_5994	chr17	37429274	37429296	hDels	GACAGCAACAGAAAAGGCTATGG	GACAGCAACAGAAAAGGCTA	1929.0	1843.0	2210.0	2043.0	2734.0	1663.0	2058.16335195085	0.0473000994666709	0.180322228128968	0.262308756704367	0.793083411458062	0.960154780629029
hDel_5994:8	hDel_5994	chr17	37429339	37429361	hDels	ATATTTAAATTACTCTGAACTGG	GTATTTAAATTACTCTGAAC	817.0	595.0	1177.0	1194.0	1028.0	1605.0	1056.84744939444	0.0904632969632767	0.289614401376203	0.312357729910561	0.754768670985159	0.951877481971686
hDel_5994:9	hDel_5994	chr17	37429393	37429415	hDels	AGCACAAGACAAGCTGAAGGAGG	GGCACAAGACAAGCTGAAGG	1034.0	1328.0	1963.0	1530.0	2723.0	1823.0	1705.81185250475	0.577344631636942	0.189877328311736	3.0406191027139	0.002360922941798	0.0421394308273093
hDel_5994:10	hDel_5994	chr17	37429456	37429478	hDels	TAGTCCCCAATGCAACAGAGTGG	GAGTCCCCAATGCAACAGAG	1697.0	1844.0	2098.0	2023.0	2342.0	2467.0	2066.18814009004	0.198837678077204	0.119260266288528	1.66725837754004	0.0954630391725819	0.497071084840854
hDel_5994:11	hDel_5994	chr17	37429549	37429571	hDels	TGAAAGGGCTTGGTGGAGAAAGG	GGAAAGGGCTTGGTGGAGAA	2257.0	2484.0	2483.0	2110.0	3777.0	3125.0	2687.75911722356	0.378104653627444	0.161120431956559	2.34672070472966	0.0189394456894942	0.202517515226833
