## Supplemental Tables 1-13 for "Mapping *cis*- and *trans*-regulatory target genes of human-specific deletions": Table_S4 (part 33 of 49)

sg_ID	hDel_ID	chr_panTro6	start_panTro6	end_panTro6	set	genomic_target	G_N19	t0_3624K	rep1_3624K	rep2_3624K	t0_Pt5C	rep1_Pt5C	rep2_Pt5C	baseMean	log2FoldChange	lfcSE	stat	pvalue	padj
hDel_5994:12	hDel_5994	chr17	37429615	37429637	hDels	CACAGCACTCTTCCCTTTGGAGG	GACAGCACTCTTCCCTTTGG	991.0	686.0	1203.0	646.0	720.0	707.0	828.9428755144	-0.0081923413237622	0.250499749766264	-0.0327039900495163	0.973910641995391	0.995490188010226
hDel_5994:13	hDel_5994	chr17	37429627	37429649	hDels	TGAATGCTGAGTCCTCCAAAGGG	GGAATGCTGAGTCCTCCAAA	1454.0	1800.0	2033.0	1756.0	2424.0	2490.0	1977.76555158758	0.407452493799996	0.12102516521469	3.36667579075147	0.0007608007481455	0.0159223983816576
hDel_5994:14	hDel_5994	chr17	37429683	37429705	hDels	AAGATCAAGGAACTAGCTTCTGG	GAGATCAAGGAACTAGCTTC	1144.0	1080.0	1228.0	1123.0	857.0	990.0	1074.34410308328	-0.168347205086113	0.176702611581303	-0.952714866971016	0.340734558613508	0.78617542436099
hDel_5994:15	hDel_5994	chr17	37429817	37429839	hDels	GATCAGGAAGCCCAGAACAGAGG	GATCAGGAAGCCCAGAACAG	2476.0	2676.0	3256.0	2430.0	3042.0	2346.0	2699.57329674751	0.166263877918883	0.122614462003069	1.35598913213615	0.175102625939697	0.635721641952454
hDel_5994:16	hDel_5994	chr17	37429824	37429846	hDels	AAGCCCAGAACAGAGGGTCAGGG	GAGCCCAGAACAGAGGGTCA	1294.0	1166.0	1521.0	1486.0	1326.0	1728.0	1414.83250516609	0.0131053701799241	0.184056958825285	0.0712027964797804	0.943236355799096	0.98966817192482
hDel_5994:17	hDel_5994	chr17	37429917	37429939	hDels	CGTTGGACCTAGGAAAAGAGGGG	GGTTGGACCTAGGAAAAGAG	1406.0	1311.0	1839.0	1283.0	1292.0	1403.0	1423.31208471028	0.0804431836528751	0.16521258510549	0.486907117890029	0.626324154506556	0.917424953395152
hDel_5994:18	hDel_5994	chr17	37429953	37429975	hDels	AGGGAAAAAACTCACTTTGATGG	GGGGAAAAAACTCACTTTGA	813.0	1021.0	565.0	1135.0	986.0	973.0	913.567304258747	-0.147363180067495	0.281261075317531	-0.523937341493589	0.600322121527251	0.90822029357304
hDel_5994:19	hDel_5994	chr17	37429994	37430016	hDels	ATCTTGGAACTCTCTTACTGTGG	GTCTTGGAACTCTCTTACTG	449.0	513.0	328.0	479.0	561.0	308.0	439.7167948931	-0.149154473846185	0.36425286708863	-0.409480576057876	0.682187018457233	0.933890190552854
hDel_5994:20	hDel_5994	chr17	37430059	37430081	hDels	GTCTCTCATAGGGCATCCTCTGG	GTCTCTCATAGGGCATCCTC	1047.0	1277.0	1333.0	1048.0	1775.0	1581.0	1334.989143944	0.459519471594391	0.164776431819612	2.78874512889954	0.0052912687765589	0.0809079914503247
hDel_5994:21	hDel_5994	chr17	37430075	37430097	hDels	CCACAGTTGGAAAACACCAGAGG	GCACAGTTGGAAAACACCAG	1187.0	1626.0	1461.0	1096.0	2113.0	2416.0	1640.38903914148	0.668958267414719	0.205409981274687	3.25669796211191	0.0011271630185059	0.0224679427649898
hDel_5994:22	hDel_5994	chr17	37430120	37430142	hDels	AGTTAGATTCCAGAAAGCCCAGG	GGTTAGATTCCAGAAAGCCC	1307.0	1237.0	1669.0	1623.0	2476.0	1797.0	1663.20348658292	0.231651069493085	0.175574542832135	1.31938870952701	0.187039194384883	0.651366805819948
hDel_5994:23	hDel_5994	chr17	37430175	37430197	hDels	TCGAAAGTTTCCCATCCAAGAGG	GCGAAAGTTTCCCATCCAAG	710.0	914.0	1191.0	1084.0	736.0	1105.0	953.62056942089	0.119453495854416	0.267946660294468	0.445810728609715	0.655733971357254	0.926696497808473
hDel_5994:24	hDel_5994	chr17	37430227	37430249	hDels	TGAATCCATATCTAATCCCAAGG	GGAATCCATATCTAATCCCA	1853.0	2073.0	2123.0	2217.0	1975.0	2651.0	2144.44754464346	0.0909940969453231	0.162632295837814	0.559508162118471	0.575814962365423	0.899614373711225
hDel_5994:25	hDel_5994	chr17	37430292	37430314	hDels	AAAGGTGAACAGTTGAAAGTGGG	GAAGGTGAACAGTTGAAAGT	1507.0	1990.0	2100.0	2030.0	2196.0	1502.0	1879.33776757223	0.108054961530308	0.179982401253856	0.600364039914669	0.548263647887938	0.889193095059572
hDel_5994:26	hDel_5994	chr17	37430368	37430390	hDels	TCTATGTTCTCTGATGTTGGAGG	GCTATGTTCTCTGATGTTGG	965.0	1150.0	840.0	1203.0	1470.0	1248.0	1139.40715474164	0.0805294655208124	0.210762516167336	0.382086278837531	0.702397369022637	0.938884385698888
hDel_5994:27	hDel_5994	chr17	37430371	37430393	hDels	GGATCTATGTTCTCTGATGTTGG	GGATCTATGTTCTCTGATGT	1979.0	1961.0	2195.0	1972.0	1765.0	1831.0	1954.09387332812	-0.0652960069071904	0.118876284216177	-0.549276984368469	0.582815379683326	0.902193195926864
hDel_5994:28	hDel_5994	chr17	37430445	37430467	hDels	CCTTCTTCCCCAAGATGGAGAGG	GCTTCTTCCCCAAGATGGAG	414.0	550.0	622.0	417.0	361.0	647.0	503.412905512778	0.359295433849938	0.328879838312198	1.09248239628745	0.274621123882237	0.738191577197398
hDel_5994:29	hDel_5994	chr17	37430505	37430527	hDels	AGACGTAGAGAAAACTGCTTTGG	GGACGTAGAGAAAACTGCTT	1747.0	1915.0	2320.0	2541.0	2756.0	2387.0	2256.31739353869	0.108898320482682	0.118012386456619	0.922770259566886	0.356126942542606	0.796058892988575
hDel_5994:30	hDel_5994	chr17	37430533	37430555	hDels	AAGGTATGAAAGAGCTAATGTGG	GAGGTATGAAAGAGCTAATG	1625.0	1325.0	1231.0	1847.0	1682.0	1845.0	1586.45730773968	-0.239399223999026	0.163986425541453	-1.45987220105917	0.144325200585016	0.58916063816121
hDel_5994:31	hDel_5994	chr17	37430618	37430640	hDels	ATCTTCACTCGGCTAAACTAAGG	GTCTTCACTCGGCTAAACTA	739.0	593.0	767.0	909.0	789.0	607.0	730.353749099154	-0.290988674423318	0.217486896870966	-1.33795956726515	0.180909617486579	0.6436060913585
hDel_5994:32	hDel_5994	chr17	37430666	37430688	hDels	AGCTTTGGGAACCTAATCTTGGG	GGCTTTGGGAACCTAATCTT	1930.0	1792.0	2160.0	2257.0	1766.0	2240.0	2020.76895755354	-0.102077708141082	0.155370533666744	-0.656995285605633	0.511183947806982	0.874349575461844
hDel_5994:33	hDel_5994	chr17	37430677	37430699	hDels	AAAATGGAACTCCCAAGATTAGG	GAAATGGAACTCCCAAGATT	1418.0	1815.0	1836.0	1759.0	1980.0	1819.0	1764.34866953843	0.203161493644459	0.125348795183267	1.62076941663001	0.10506709984836	0.518143104689745
hDel_5994:34	hDel_5994	chr17	37430734	37430756	hDels	TTGCACTGATAATTCACAGTTGG	GTGCACTGATAATTCACAGT	2317.0	2353.0	2562.0	2386.0	2492.0	2036.0	2356.52700511703	-0.0313936250367583	0.11351673013196	-0.276555050522192	0.782121783362881	0.957565321476477
hDel_5994:35	hDel_5994	chr17	37430808	37430830	hDels	GCTGAGAAATATATGCCCTATGG	GCTGAGAAATATATGCCCTA	768.0	1026.0	1097.0	1306.0	1374.0	1623.0	1186.26742724343	0.299415442984942	0.172496620366862	1.73577570591326	0.0826035013170254	0.465015578469915
hDel_5994:36	hDel_5994	chr17	37430824	37430846	hDels	TATCTCAGAGAATATGCCATAGG	GATCTCAGAGAATATGCCAT	1920.0	2212.0	2381.0	1901.0	2421.0	2246.0	2176.438870902	0.24243531540078	0.107525459687917	2.254678251127	0.0241535317652428	0.237080432639553
hDel_5994:37	hDel_5994	chr17	37430883	37430905	hDels	GAGAAATAGGGTTCTACCACAGG	GAGAAATAGGGTTCTACCAC	1248.0	1427.0	1475.0	1491.0	1099.0	974.0	1288.83200865675	-0.199407726776974	0.191423627835136	-1.04170905667254	0.297546588789022	0.756218117026682
hDel_5994:38	hDel_5994	chr17	37430964	37430986	hDels	ATCTCGAAGTTGCACTGTTTAGG	GTCTCGAAGTTGCACTGTTT	1289.0	1155.0	1537.0	1603.0	1431.0	1402.0	1395.71694342324	-0.0959539349364009	0.152465002566075	-0.62935056125301	0.529119576799032	0.881737955882388
hDel_5994:39	hDel_5994	chr17	37430973	37430995	hDels	TGCAACTTCGAGATGACCACTGG	GGCAACTTCGAGATGACCAC	958.0	1223.0	1470.0	1782.0	1110.0	1279.0	1295.81894250515	-0.104923931672465	0.236342706895968	-0.443948252309093	0.657079997424655	0.926999511811717
hDel_5994:40	hDel_5994	chr17	37431032	37431054	hDels	ATAATATCATCCCAATCTTGTGG	GTAATATCATCCCAATCTTG	1719.0	1556.0	1523.0	1431.0	1958.0	1762.0	1656.48388082563	0.0659595789206418	0.174528626650924	0.377929857046134	0.705482701807518	0.939802123195228
hDel_5994:41	hDel_5994	chr17	37431203	37431225	hDels	CTGGAAAAAATTGGACTGGAAGG	GTGGAAAAAATTGGACTGGA	1150.0	1189.0	1624.0	1556.0	1866.0	1764.0	1509.32248757378	0.218464902007278	0.148510951548793	1.4710356356144	0.141281479895268	0.584546380387445
hDel_5994:42	hDel_5994	chr17	37431233	37431255	hDels	ACTGGTCACATCTAAAGAGTAGG	GCTGGTCACATCTAAAGAGT	1042.0	982.0	1300.0	1471.0	1106.0	1551.0	1234.53886477941	-0.0421704619339845	0.20956158136812	-0.201231836764522	0.840517298497121	0.969950211110541
hDel_5995:1	hDel_5995	chr17	38277506	38277528	hDels	TATTGTTGTACACATTCAATAGG	GATTGTTGTACACATTCAAT	1502.0	1664.0	2122.0	1502.0	1672.0	1788.0	1706.62215127067	0.233406172144026	0.138824037943182	1.68130948791127	0.0927028159336143	0.490652935844497
hDel_5995:2	hDel_5995	chr17	38277596	38277618	hDels	GAATAGAGCTAAGAGAGTTAAGG	GAATAGAGCTAAGAGAGTTA	1145.0	1591.0	1625.0	1371.0	1285.0	947.0	1329.60086317721	0.0467237869817625	0.208519881217664	0.224073535381452	0.822700084630446	0.966415121470414
hDel_5995:3	hDel_5995	chr17	38277683	38277705	hDels	GACTGTAGTTGTAACTTCCAGGG	GACTGTAGTTGTAACTTCCA	1946.0	1695.0	1222.0	1634.0	1641.0	1459.0	1607.24045095041	-0.278925184271019	0.200120269943298	-1.39378776747628	0.163381703150761	0.619223511861393
hDel_5995:4	hDel_5995	chr17	38277700	38277722	hDels	ACAATATACTCTTACTACCCTGG	GCAATATACTCTTACTACCC	695.0	451.0	429.0	674.0	811.0	1058.0	681.35993581733	-0.161926563697216	0.326909005546072	-0.49532610283015	0.620369948203703	0.915278883767732
hDel_5995:5	hDel_5995	chr17	38277785	38277807	hDels	GGGGAGAAAAGATATTAAGTAGG	GGGGAGAAAAGATATTAAGT	1929.0	2352.0	2157.0	2154.0	1846.0	2126.0	2098.74815274229	0.0229903249674678	0.151714656480608	0.151536611562684	0.879552432438773	0.978119602113764
hDel_5995:6	hDel_5995	chr17	38277898	38277920	hDels	TTCCTTAAAAATAGACTGTGTGG	GTCCTTAAAAATAGACTGTG	858.0	1030.0	679.0	1281.0	986.0	1228.0	1006.75527832321	-0.131655751303058	0.25271579831869	-0.520963676109524	0.602392075642218	0.908923145981475
hDel_5995:7	hDel_5995	chr17	38277986	38278008	hDels	AAAAATTGAAGTTAAAAAGGTGG	GAAAATTGAAGTTAAAAAGG	1754.0	1809.0	2177.0	1931.0	1486.0	1147.0	1721.77660991906	-0.233733173775426	0.1843789759927	-1.26767801218659	0.204912960034423	0.672099208364646
hDel_5995:8	hDel_5995	chr17	38278013	38278035	hDels	ACGTTTATCGCAGAATTAGAAGG	GCGTTTATCGCAGAATTAGA	1539.0	1287.0	1733.0	2262.0	2511.0	2526.0	1949.96623129053	0.0259504563695217	0.144639633782834	0.179414560800703	0.857612199023604	0.9738191764618
hDel_5995:9	hDel_5995	chr17	38278388	38278410	hDels	GTTGTGAATCTGAATCTCTCTGG	GTTGTGAATCTGAATCTCTC	1459.0	1627.0	1585.0	1964.0	1723.0	1995.0	1718.27064576774	-0.0012141214539111	0.149228449111346	-0.0081359919046348	0.993508489289458	0.998834477089424
hDel_5995:10	hDel_5995	chr17	38278418	38278440	hDels	TACCAGAGGTAGAAAGAGGAAGG	GACCAGAGGTAGAAAGAGGA	2982.0	2816.0	3035.0	2892.0	3070.0	2998.0	2964.04443232468	-0.013759187980545	0.100019647687563	-0.137564851493232	0.890584335806093	0.979998865497603
hDel_5995:11	hDel_5995	chr17	38278526	38278548	hDels	TTTGTATTTAAGTGTGAAGCTGG	GTTGTATTTAAGTGTGAAGC	1272.0	1243.0	1603.0	1661.0	955.0	1327.0	1343.3714256158	-0.232992531060647	0.223210885242413	-1.04382244086175	0.296567547043132	0.755227778181439
hDel_5995:12	hDel_5995	chr17	38278612	38278634	hDels	TTGAAAGAGAACAGCGTCAAAGG	GTGAAAGAGAACAGCGTCAA	1514.0	1456.0	1757.0	1131.0	1417.0	1181.0	1414.58695161205	0.103625323531224	0.147250760650898	0.703733706183688	0.481598625413146	0.861555381355787
hDel_5996:1	hDel_5996	chr17	38574220	38574242	flanking	ATAATCATGATAATGGGGATGGG	GTAATCATGATAATGGGGAT	1621.0	1363.0	1645.0	1592.0	1728.0	1605.0	1588.26683520725	-0.0588327978723481	0.137979929316338	-0.426386635823431	0.669826137890694	0.930219896512763
hDel_5996:2	hDel_5996	chr17	38574236	38574258	flanking	GGATGGGAGGAAACTTTGAAAGG	GGATGGGAGGAAACTTTGAA	2316.0	2140.0	2535.0	2720.0	2456.0	2258.0	2396.73084815388	-0.133207943944263	0.107003601221617	-1.24489215711884	0.213171394196756	0.681605400677298
hDel_5996:3	hDel_5996	chr17	38574254	38574276	flanking	AAAGGTGTTGAGTATGTCTATGG	GAAGGTGTTGAGTATGTCTA	1533.0	1940.0	2326.0	2150.0	1970.0	2440.0	2049.82908458435	0.219880596581531	0.16123244649999	1.36374905519742	0.172646559108	0.632230448320054
hDel_5996:4	hDel_5996	chr17	38574263	38574285	flanking	GAGTATGTCTATGGCCTTGTTGG	GAGTATGTCTATGGCCTTGT	3382.0	3147.0	3999.0	3558.0	3892.0	3881.0	3629.81092211709	0.0667427291243623	0.108541514224461	0.614905085867329	0.538617403906478	0.885746454533137
hDel_5996:5	hDel_5996	chr17	38574272	38574294	flanking	TATGGCCTTGTTGGTGATGATGG	GATGGCCTTGTTGGTGATGA	2160.0	2627.0	2384.0	2350.0	2986.0	2103.0	2429.25320336588	0.129849443758087	0.152690338162789	0.850410348948537	0.395096984423204	0.818776035580329
hDel_5996:6	hDel_5996	chr17	38574606	38574628	flanking	AATCCGTAAACTCATCAAGTTGG	GATCCGTAAACTCATCAAGT	1120.0	1109.0	1518.0	1350.0	1549.0	1266.0	1309.62661729354	0.105104164516762	0.165783157614678	0.633985780154164	0.526090102226253	0.880157176045023
hDel_5996:7	hDel_5996	chr17	38574940	38574962	flanking	AAGCTGTACATATATAGGGCTGG	GAGCTGTACATATATAGGGC	1887.0	1744.0	1771.0	1932.0	2381.0	2467.0	2020.55851167297	0.0737670376466455	0.154561552092657	0.4772664135931	0.633172424164639	0.919654188679208
hDel_5996:8	hDel_5996	chr17	38574945	38574967	flanking	ATAAAAAGCTGTACATATATAGG	GTAAAAAGCTGTACATATAT	1140.0	1224.0	1675.0	1348.0	1938.0	1666.0	1484.48848535516	0.343259764860707	0.156245894016137	2.19692022643012	0.02802614403014	0.25945045147216
hDel_5996:9	hDel_5996	chr17	38575021	38575043	flanking	TTACTGTCATTCAAAATTGTTGG	GTACTGTCATTCAAAATTGT	2092.0	2305.0	2859.0	2707.0	2097.0	2314.0	2391.26639294493	-0.0380203680270848	0.154754304334627	-0.245682135889888	0.805928301922026	0.962807775678542
hDel_5996:10	hDel_5996	chr17	38575022	38575044	flanking	TACTGTCATTCAAAATTGTTGGG	GACTGTCATTCAAAATTGTT	1482.0	1561.0	1492.0	1770.0	1913.0	1092.0	1546.1164333662	-0.135929863513317	0.211120819861833	-0.643848691011507	0.519673556169045	0.877199094694916
hDel_5996:11	hDel_5996	chr17	38575068	38575090	flanking	CTCCTCTGAAATAGCAAAAAAGG	GTCCTCTGAAATAGCAAAAA	627.0	645.0	857.0	611.0	528.0	513.0	632.006073535127	-0.0262385382811522	0.236860142446946	-0.110776503003368	0.911793578539695	0.983739233549806
hDel_5997:1	hDel_5997	chr17	38847648	38847670	hDels	TTACAGCCACGTAAAGAAGTAGG	GTACAGCCACGTAAAGAAGT	2666.0	2465.0	2883.0	2624.0	2683.0	2315.0	2605.15040972868	-0.0694524036852328	0.102807105214584	-0.675560347120645	0.499319824496313	0.869041286172721
hDel_5997:2	hDel_5997	chr17	38847725	38847747	hDels	TGTCATACTCCTTTAAACAGTGG	GGTCATACTCCTTTAAACAG	1596.0	1413.0	1733.0	1671.0	1260.0	1102.0	1465.73408052797	-0.301659515598452	0.157755996681743	-1.91219048368108	0.0558517662715524	0.381683193871574
hDel_5997:3	hDel_5997	chr17	38847782	38847804	hDels	GAAATCAATGGATCTGTTGGTGG	GAAATCAATGGATCTGTTGG	1926.0	1443.0	1815.0	1869.0	1630.0	1690.0	1728.48456642325	-0.242582163928331	0.136190703717551	-1.78119473140713	0.0748806440715341	0.443396431815331
hDel_5997:4	hDel_5997	chr17	38847837	38847859	hDels	ATTGAACCTAGACTAATAGCTGG	GTTGAACCTAGACTAATAGC	1063.0	858.0	1409.0	1281.0	1013.0	1169.0	1127.23032365532	-0.109681864034813	0.218376947917762	-0.502259350543344	0.615485099079153	0.913709582664302
hDel_5997:5	hDel_5997	chr17	38847864	38847886	hDels	AGTGTATCAGCTTAGTAATGGGG	GGTGTATCAGCTTAGTAATG	1749.0	1372.0	1778.0	1967.0	1895.0	2009.0	1785.59383900526	-0.117940668037014	0.144582541963175	-0.815732428241943	0.414653187691239	0.828777136518338
hDel_5997:6	hDel_5997	chr17	38847923	38847945	hDels	TTATTTCTACTCTGGCTAGCGGG	GTATTTCTACTCTGGCTAGC	1372.0	1370.0	1654.0	1684.0	2403.0	2457.0	1802.9580645448	0.294861763672121	0.155664140634641	1.8942176564877	0.0581961254424426	0.389294849365382
hDel_5997:7	hDel_5997	chr17	38847959	38847981	hDels	CTCAGAGTTCACAAAGCGCTGGG	GTCAGAGTTCACAAAGCGCT	890.0	784.0	969.0	1034.0	562.0	650.0	817.416664873499	-0.441844155969066	0.239418128687554	-1.84549164422583	0.0649660528757768	0.411892570495343
hDel_5997:8	hDel_5997	chr17	38848021	38848043	hDels	GAGTGAGAGGAAACCACCCAAGG	GAGTGAGAGGAAACCACCCA	1211.0	1124.0	1048.0	1838.0	1989.0	1683.0	1463.98898943226	-0.112534682115282	0.153655794831257	-0.732381634150966	0.463935665397827	0.853725910268776
hDel_5997:9	hDel_5997	chr17	38848073	38848095	hDels	GAGCTCCAGAGATCCACAGAAGG	GAGCTCCAGAGATCCACAGA	1272.0	1388.0	1175.0	1374.0	1416.0	1310.0	1321.95288373366	-0.0307463122314431	0.165784013109571	-0.18546005525347	0.852868208018772	0.972816610551282
hDel_5997:10	hDel_5997	chr17	38848111	38848133	hDels	GAGTACAGTACCTTAAAGTGGGG	GAGTACAGTACCTTAAAGTG	1441.0	1434.0	1108.0	1260.0	1455.0	2006.0	1451.82632748049	0.0998695122835606	0.244374838696677	0.408673465796209	0.68277930877169	0.93412504951839
hDel_5997:11	hDel_5997	chr17	38848198	38848220	hDels	CCTGTAGCTTGTGCAATGAAGGG	GCTGTAGCTTGTGCAATGAA	2242.0	1728.0	1525.0	1997.0	3015.0	2907.0	2220.95442281931	-0.0120431952090282	0.224417283386696	-0.0536642946001462	0.957202630571238	0.992351446144168
hDel_5997:12	hDel_5997	chr17	38848349	38848371	hDels	GCCTGTTGGTCATAAGCAGAAGG	GCCTGTTGGTCATAAGCAGA	881.0	867.0	1210.0	1289.0	1157.0	940.0	1048.98482717651	-0.0767183181117682	0.204321974859583	-0.375477567522983	0.707305326637452	0.940021209711596
hDel_5997:13	hDel_5997	chr17	38848372	38848394	hDels	GTGCTTAAAAGTAACTCATGTGG	GTGCTTAAAAGTAACTCATG	1399.0	1392.0	1662.0	1521.0	1906.0	1587.0	1569.13728412942	0.125294290685167	0.137838893373485	0.908990834289949	0.363354964003538	0.800299253392358
hDel_5997:14	hDel_5997	chr17	38848478	38848500	hDels	AAAACCTCTAAGTATGTAAAAGG	GAAACCTCTAAGTATGTAAA	2157.0	1878.0	2922.0	1898.0	2171.0	2741.0	2290.13491365184	0.223115851444335	0.186640146309981	1.19543332908544	0.231917770340991	0.700435242235354
hDel_5997:15	hDel_5997	chr17	38848525	38848547	hDels	TTAGTAGAATTGATTATTCACGG	GTAGTAGAATTGATTATTCA	2183.0	1870.0	2206.0	2444.0	2347.0	2413.0	2234.99901277443	-0.103616427624737	0.115965479849126	-0.893510963431053	0.371583603634535	0.804999824896239
hDel_5997:16	hDel_5997	chr17	38848636	38848658	hDels	TGCAGACTATTTGCATTGGTAGG	GGCAGACTATTTGCATTGGT	4590.0	5056.0	5159.0	4594.0	5065.0	4638.0	4851.07631111709	0.0829289005792316	0.0977984421424703	0.847957275826775	0.396461764879424	0.819399955837376
hDel_5997:17	hDel_5997	chr17	38848674	38848696	hDels	AAACAGAAAGACATATCCTGAGG	GAACAGAAAGACATATCCTG	3202.0	3198.0	3692.0	2781.0	4005.0	3656.0	3414.23132498363	0.242608910470519	0.125185690738813	1.93799234591993	0.0526241563665637	0.369946273733083
hDel_5997:18	hDel_5997	chr17	38848720	38848742	hDels	CCATGGGTCTGAGTAAAGGGAGG	GCATGGGTCTGAGTAAAGGG	1061.0	1613.0	1114.0	996.0	1439.0	1285.0	1254.29352223081	0.378718099650254	0.213323358337909	1.77532410234399	0.0758443879261369	0.446273366098341
hDel_5997:19	hDel_5997	chr17	38848775	38848797	hDels	TAATTGCTGTATATTTCTGGAGG	GAATTGCTGTATATTTCTGG	1265.0	1345.0	1561.0	2005.0	1937.0	2880.0	1812.08189878545	0.20195654063185	0.193025067607557	1.04627105243373	0.29543590639851	0.754390719551777
hDel_5997:20	hDel_5997	chr17	38848850	38848872	hDels	TTGTATTCATGGAAAAGGCTTGG	GTGTATTCATGGAAAAGGCT	2325.0	1975.0	2413.0	2670.0	2817.0	2625.0	2455.92033471966	-0.0650642962936532	0.113498649054196	-0.573260535132754	0.566468302256613	0.895884470861665
hDel_5997:21	hDel_5997	chr17	38848902	38848924	hDels	GCATAAGTGCATATTAACCCAGG	GCATAAGTGCATATTAACCC	1947.0	2120.0	2508.0	2021.0	2419.0	1515.0	2084.56499876617	0.0635425797298799	0.175597026589036	0.36186592087686	0.717452227717855	0.941864318024461
hDel_5997:22	hDel_5997	chr17	38848931	38848953	hDels	GCTGGATCTAGGTACTGCAGAGG	GCTGGATCTAGGTACTGCAG	1965.0	1611.0	2043.0	1898.0	3438.0	2806.0	2267.2375460098	0.245448939461308	0.199422881550887	1.23079627348919	0.218399069657533	0.686969944159463
hDel_5997:23	hDel_5997	chr17	38848980	38849002	hDels	AAGTTGGATCAGTCATGGAAAGG	GAGTTGGATCAGTCATGGAA	1932.0	1484.0	2206.0	2427.0	2094.0	2659.0	2118.47530232125	-0.0846969016611664	0.177277746010141	-0.477763868096119	0.632818280598237	0.919502812672869
hDel_5997:24	hDel_5997	chr17	38849051	38849073	hDels	TTAGCCAGGGAAAGAAGCTAGGG	GTAGCCAGGGAAAGAAGCTA	2506.0	2435.0	3242.0	3021.0	3492.0	3386.0	2991.08597525496	0.146050174062191	0.115837828878416	1.260815879202	0.207375191344705	0.674832546663027
hDel_5997:25	hDel_5997	chr17	38849106	38849128	hDels	TGGAGCCTGCACTGCGGCAGAGG	GGGAGCCTGCACTGCGGCAG	1757.0	1957.0	2074.0	2443.0	3081.0	3023.0	2363.6913088904	0.226182229204008	0.111834019622456	2.02248144140382	0.0431266389612327	0.332188650757335
hDel_5997:26	hDel_5997	chr17	38849148	38849170	hDels	TTGCCTTCTAGGGAGATAGGAGG	GTGCCTTCTAGGGAGATAGG	861.0	1047.0	1510.0	933.0	416.0	350.0	861.242064056157	-0.483367393411726	0.360353815392326	-1.34136887904315	0.179800716566025	0.642257637912195
hDel_5997:27	hDel_5997	chr17	38849176	38849198	hDels	CAGATCAGTGGTTGTCGCCCAGG	GAGATCAGTGGTTGTCGCCC	2151.0	2637.0	2793.0	2877.0	4294.0	3287.0	2973.35736146421	0.330617935390214	0.120249481068739	2.74943336513211	0.0059698399621222	0.0886502716671403
hDel_5998:1	hDel_5998	chr17	39016388	39016410	hDels	CAAACTTAAAATACTTCAGGAGG	GAAACTTAAAATACTTCAGG	555.0	726.0	476.0	706.0	626.0	576.0	611.262775050807	-0.087293482645352	0.28665065535117	-0.304529157759679	0.760724782244369	0.952915660308805
hDel_5998:2	hDel_5998	chr17	39016391	39016413	hDels	GGCCAAACTTAAAATACTTCAGG	GGCCAAACTTAAAATACTTC	879.0	980.0	794.0	1207.0	1665.0	1595.0	1172.73829972029	0.189247516904694	0.204585677374326	0.92502818053305	0.354951249032012	0.795330669247701
hDel_5998:3	hDel_5998	chr17	39016431	39016453	hDels	ATTGTGACCTGTAATCTAAATGG	GTTGTGACCTGTAATCTAAA	2109.0	1534.0	2284.0	2618.0	3062.0	2491.0	2323.19555576037	-0.0728662090360036	0.161427191147271	-0.451387455348382	0.6517103230188	0.925427490791976
hDel_5998:4	hDel_5998	chr17	39016434	39016456	hDels	GTGACCTGTAATCTAAATGGAGG	GTGACCTGTAATCTAAATGG	2207.0	2058.0	2188.0	2314.0	2065.0	1937.0	2128.92315259249	-0.166863587418327	0.106513557090561	-1.56659482582536	0.117209428045821	0.542120025000642
hDel_5998:5	hDel_5998	chr17	39016492	39016514	hDels	ACCTGTGATTGGGTGAAACTCGG	GCCTGTGATTGGGTGAAACT	1397.0	1266.0	1740.0	1795.0	2074.0	2500.0	1776.94417475375	0.189871395021793	0.175090856451258	1.08441639312359	0.27818021850967	0.741194618550126
hDel_5998:6	hDel_5998	chr17	39016511	39016533	hDels	AGGTGGCCAGCTGTTAAAACTGG	GGGTGGCCAGCTGTTAAAAC	558.0	562.0	718.0	634.0	1062.0	646.0	688.760511520097	0.269749200029287	0.265308257320739	1.01673880320724	0.30927770120865	0.764765622969135
hDel_5998:7	hDel_5998	chr17	39016572	39016594	hDels	TGTGTTGCGCTGAGATGGGGTGG	GGTGTTGCGCTGAGATGGGG	1115.0	976.0	1145.0	1274.0	1008.0	796.0	1051.77832291662	-0.325888122125683	0.182690708210431	-1.78382428596375	0.07445222196444	0.442137819356244
hDel_5998:8	hDel_5998	chr17	39016575	39016597	hDels	TTATGTGTTGCGCTGAGATGGGG	GTATGTGTTGCGCTGAGATG	1234.0	1445.0	1536.0	1634.0	2132.0	1797.0	1614.79132612085	0.234177788273797	0.128897123881117	1.81678055508656	0.0692507213664025	0.426369301094231
hDel_5998:9	hDel_5998	chr17	39016620	39016642	hDels	GGTGTGTGACATGCTCAATCAGG	GGTGTGTGACATGCTCAATC	2042.0	2033.0	2794.0	2733.0	4043.0	2985.0	2734.05937663707	0.260204201042678	0.149012638778305	1.74618880100365	0.0807781501707623	0.459750714957631
hDel_5998:10	hDel_5998	chr17	39016627	39016649	hDels	GACATGCTCAATCAGGCCTTTGG	GACATGCTCAATCAGGCCTT	1733.0	1858.0	1937.0	2277.0	2059.0	2264.0	2012.24210126455	-0.0045915299006161	0.1276316503803	-0.0359748533136953	0.971302410119974	0.995011286151953
hDel_5998:11	hDel_5998	chr17	39016643	39016665	hDels	CTCCCTGAGTGTCTAACCAAAGG	GTCCCTGAGTGTCTAACCAA	2488.0	2571.0	2493.0	2501.0	2446.0	2298.0	2469.55429096396	-0.0579249100520481	0.109010854243563	-0.531368279369931	0.595163598404292	0.906414104416753
hDel_5998:12	hDel_5998	chr17	39016644	39016666	hDels	CTTTGGTTAGACACTCAGGGAGG	GTTTGGTTAGACACTCAGGG	1410.0	1153.0	1436.0	1639.0	1444.0	1892.0	1488.53287165431	-0.0829449137041386	0.183153714759571	-0.452870496309736	0.650641997002749	0.925100195926622
hDel_5999:1	hDel_5999	chr17	39046789	39046811	hDels	ATACTTGTCATGGGAATGTGGGG	GTACTTGTCATGGGAATGTG	1517.0	1482.0	1518.0	1662.0	2288.0	1538.0	1655.82135294334	0.0542211540286287	0.176163648587978	0.307788550380472	0.758243234416552	0.952446099904063
hDel_5999:2	hDel_5999	chr17	39046790	39046812	hDels	TACTTGTCATGGGAATGTGGGGG	GACTTGTCATGGGAATGTGG	1150.0	1177.0	1211.0	1080.0	1330.0	856.0	1133.90453531299	-0.0019517031245838	0.199598393218408	-0.0097781504806414	0.992198289021647	0.998495709111811
hDel_5999:3	hDel_5999	chr17	39046863	39046885	hDels	ATCACATTGGCAGGTTCCAGGGG	GTCACATTGGCAGGTTCCAG	2316.0	2116.0	2401.0	2659.0	2685.0	2488.0	2433.46607218787	-0.0731638548147551	0.100487181099388	-0.728091424341893	0.466557623047675	0.854872067151166
hDel_5999:4	hDel_5999	chr17	39047259	39047281	hDels	TGTTGAGATGAGACTATCCTGGG	GGTTGAGATGAGACTATCCT	2309.0	1844.0	2685.0	3139.0	2079.0	2718.0	2450.00199907532	-0.245553140920846	0.17682732013151	-1.3886606477903	0.1649359658905	0.62158760075532
hDel_5999:5	hDel_5999	chr17	39047306	39047328	hDels	TGTCCTAATAAGAGACAGAGGGG	GGTCCTAATAAGAGACAGAG	2122.0	2253.0	2162.0	2738.0	3049.0	2791.0	2501.47544689808	0.042454248134387	0.112884666483582	0.376085162465901	0.706853584617465	0.940020461654856
hDel_5999:6	hDel_5999	chr17	39047340	39047362	hDels	CAGAAGAGAAGGCCACGGGAAGG	GAGAAGAGAAGGCCACGGGA	1091.0	1350.0	1808.0	1473.0	1157.0	1321.0	1363.89504056343	0.0928643389081238	0.208244043134532	0.445939953481073	0.655640620942543	0.926651656493589
hDel_5999:7	hDel_5999	chr17	39047390	39047412	hDels	AAGCCAAGGAACACCCAAGCTGG	GAGCCAAGGAACACCCAAGC	573.0	702.0	602.0	461.0	381.0	410.0	527.693650336661	-0.0478246372254088	0.263811498979201	-0.181283368657025	0.856145159633461	0.973449682916326
hDel_5999:8	hDel_5999	chr17	39047460	39047482	hDels	GACATCCAAAATCAAGGTCAGGG	GACATCCAAAATCAAGGTCA	1318.0	1425.0	1942.0	1979.0	1976.0	2058.0	1766.16666966686	0.151270189429733	0.151000696721388	1.00178471168807	0.316447582626204	0.769718598657373
hDel_5999:9	hDel_5999	chr17	39047555	39047577	hDels	TTGTGAGAGCATCCCTAGGACGG	GTGTGAGAGCATCCCTAGGA	1658.0	1976.0	2394.0	2053.0	2654.0	2405.0	2173.9195712889	0.313198998349254	0.111033467769195	2.82076210571302	0.0047909717168778	0.0749256645408055
hDel_5999:10	hDel_5999	chr17	39047632	39047654	hDels	GGAACGTAATATTATGGTAGAGG	GGAACGTAATATTATGGTAG	1885.0	2261.0	2278.0	2028.0	1876.0	1787.0	2023.50438028322	0.0247387955823817	0.132163315033992	0.187183528016219	0.851516739319784	0.972556991958422
hDel_5999:11	hDel_5999	chr17	39047655	39047677	hDels	ATTTAAAAAGAGATCTTGTTTGG	GTTTAAAAAGAGATCTTGTT	1211.0	927.0	1104.0	1794.0	867.0	1178.0	1176.29599168794	-0.570624478890145	0.213727577144117	-2.66986828052317	0.007588100781271	0.106609032926826
hDel_6:1	hDel_6	chr1	1476605	1476627	flanking	GTGTCTCATGTGTGTCCCTGTGG	GTGTCTCATGTGTGTCCCTG	2185.0	2456.0	2645.0	2813.0	3232.0	2386.0	2602.49834913109	0.072853146851426	0.130808281213032	0.556945983662753	0.577564335618174	0.900059562503539
hDel_6:2	hDel_6	chr1	1476662	1476684	flanking	CCCCTCTTTAACAGAAGCGTGGG	GCCCTCTTTAACAGAAGCGT	173.0	125.0	96.0	203.0	72.0	252.0	153.938373855609	-0.505225355891011	0.603315126366065	-0.837415363566507	0.402359132845228	0.822308957318982
hDel_6:3	hDel_6	chr1	1476717	1476739	flanking	GGAACTTCCTGAGTGACCACGGG	GGAACTTCCTGAGTGACCAC	1637.0	1669.0	1791.0	1679.0	2080.0	1653.0	1745.89122665174	0.0797646124369707	0.135191356036992	0.590012666306455	0.555182157712436	0.89166871037845
hDel_6:4	hDel_6	chr1	1476784	1476806	flanking	CCCCAGGTGAGAACTGACGAGGG	GCCCAGGTGAGAACTGACGA	2728.0	2449.0	2770.0	3338.0	3441.0	3642.0	3040.33202387557	-0.0237946049769552	0.112198485680747	-0.212075990443053	0.832047750516928	0.968260368967758
hDel_6:5	hDel_6	chr1	1476851	1476873	flanking	AGGTCTCTGGGGAAGTGTTGGGG	GGGTCTCTGGGGAAGTGTTG	2122.0	2132.0	2741.0	2532.0	2465.0	1944.0	2314.34508810131	-0.0421480818248042	0.143173840034244	-0.294383958792495	0.768464523160448	0.954679395039805
hDel_6:6	hDel_6	chr1	1476852	1476874	flanking	GGTCTCTGGGGAAGTGTTGGGGG	GGTCTCTGGGGAAGTGTTGG	1518.0	1737.0	1739.0	2007.0	1588.0	1511.0	1681.09333918073	-0.128687097199524	0.157288211228451	-0.818161108162226	0.413265199406533	0.828075970241505
hDel_6:7	hDel_6	chr1	1476859	1476881	flanking	GGGGAAGTGTTGGGGGCATGGGG	GGGGAAGTGTTGGGGGCATG	1775.0	1978.0	2897.0	2169.0	2534.0	2744.0	2333.44356580253	0.332447666114526	0.149949163397231	2.21706916252568	0.0266183656847117	0.251302439066576
hDel_6:8	hDel_6	chr1	1476867	1476889	flanking	GTTGGGGGCATGGGGTGATTCGG	GTTGGGGGCATGGGGTGATT	544.0	1112.0	1091.0	1348.0	1488.0	1114.0	1100.97106779948	0.416408232592799	0.251596231200809	1.65506546185283	0.0979112198941965	0.502522788774079
hDel_6:9	hDel_6	chr1	1476875	1476897	flanking	CATGGGGTGATTCGGAGCACAGG	GATGGGGTGATTCGGAGCAC	1549.0	1836.0	1815.0	2336.0	2338.0	1826.0	1935.17501823968	-0.0031438511062503	0.148329658361606	-0.0211950269485967	0.983090081312841	0.997196532737549
hDel_6:10	hDel_6	chr1	1476917	1476939	flanking	TGAACGTCTCCCCTGGCTGAGGG	GGAACGTCTCCCCTGGCTGA	2273.0	2248.0	2919.0	2691.0	2468.0	3033.0	2595.54652458293	0.0738867777948597	0.145153436597888	0.509025342607251	0.610734460561926	0.911881479439273
hDel_6:11	hDel_6	chr1	1476970	1476992	flanking	TGGGGTGGAGTGGGCGGGATGGG	GGGGGTGGAGTGGGCGGGAT	1705.0	55.0	37.0	684.0	122.0	70.0	463.244159288164	-4.21141539683909	0.521777601394782	-8.07128436633042	6.956249030047639e-16	6.30773993516972e-14
hDel_6:12	hDel_6	chr1	1477031	1477053	flanking	CTGGACGCCTGGAGACAGTGAGG	GTGGACGCCTGGAGACAGTG	1506.0	1533.0	1152.0	1976.0	2288.0	1762.0	1688.96710578837	-0.0970621475675639	0.191143845113047	-0.507796353631785	0.611596167250809	0.912169491638365
hDel_6:13	hDel_6	chr1	1477052	1477074	flanking	GGTTTGCCTAGGGACCTGGAGGG	GGTTTGCCTAGGGACCTGGA	2417.0	1705.0	1485.0	2231.0	3101.0	2520.0	2228.66579092913	-0.193445473503228	0.21713871536464	-0.890884304894115	0.37299124118019	0.805822718132183
hDel_6:14	hDel_6	chr1	1477107	1477129	flanking	GAGACTGCTCCCCCAAGGACAGG	GAGACTGCTCCCCCAAGGAC	1207.0	1374.0	1214.0	1298.0	1277.0	1426.0	1299.76842199352	0.0505081947387785	0.170625331575793	0.29601814849129	0.767216221695566	0.954385832091371
hDel_60:1	hDel_60	chr1	16670323	16670345	hDels	TGAAGTGGCAGAATCAGCATTGG	GGAAGTGGCAGAATCAGCAT	1646.0	1591.0	1488.0	1643.0	881.0	1515.0	1471.89402319073	-0.302756468449696	0.238594685539734	-1.26891538998373	0.204471242698965	0.671504270078895
hDel_60:2	hDel_60	chr1	16670387	16670409	hDels	ATAACTTGCCGGTGTGAATGAGG	GTAACTTGCCGGTGTGAATG	1700.0	1677.0	2186.0	1845.0	2339.0	2463.0	2021.87909816351	0.244303956570807	0.143046073535452	1.70786901403665	0.0876606498241326	0.478217972750775
hDel_60:3	hDel_60	chr1	16670441	16670463	hDels	CTGCTGGCAGAGAAGAACATTGG	GTGCTGGCAGAGAAGAACAT	2373.0	2289.0	3349.0	2114.0	2491.0	2769.0	2561.31526322863	0.243658618855732	0.151108672357872	1.61247276581634	0.106859101642159	0.521706245531473
hDel_60:4	hDel_60	chr1	16670506	16670528	hDels	GGTGGATGGCAGCTATAGCAGGG	GGTGGATGGCAGCTATAGCA	2539.0	2328.0	2600.0	3179.0	2838.0	2506.0	2653.1092387093	-0.183030668137803	0.100764915539583	-1.81641265868877	0.0693070948227194	0.426591416965393
hDel_60:5	hDel_60	chr1	16670559	16670581	hDels	GGTCCTGAGGTGATGCTCCAGGG	GGTCCTGAGGTGATGCTCCA	1215.0	1082.0	1720.0	1957.0	2050.0	1271.0	1528.1396445729	-0.0652993009666412	0.224795716636016	-0.290482852359559	0.77144686735212	0.955264300975691
hDel_60:6	hDel_60	chr1	16670591	16670613	hDels	AATGCAATCATGCCAACCAGTGG	GATGCAATCATGCCAACCAG	1442.0	1388.0	1422.0	1547.0	1707.0	1446.0	1487.37378315477	-0.0399396589448028	0.137777493224926	-0.289885220074372	0.771904049051443	0.955371100822114
hDel_60:7	hDel_60	chr1	16670709	16670731	hDels	ATTACACTTGGCTTACAGGATGG	GTTACACTTGGCTTACAGGA	1889.0	1881.0	1841.0	1921.0	2356.0	2020.0	1978.51843155458	0.0475676832156653	0.13520115528501	0.351828970066051	0.724966530925659	0.944093656523728
hDel_60:8	hDel_60	chr1	16670737	16670759	hDels	AAAGGAGGTATACACAATCGTGG	GAAGGAGGTATACACAATCG	1597.0	1520.0	1850.0	1996.0	1928.0	2400.0	1870.14873551303	0.0639023445483681	0.156642350725213	0.407950622884022	0.683309926149692	0.93433005904949
hDel_60:9	hDel_60	chr1	16670760	16670782	hDels	TGTCTGGCATAACTGGAGTGAGG	GGTCTGGCATAACTGGAGTG	1328.0	1397.0	1542.0	1771.0	1527.0	1809.0	1555.061697439	-0.0029251816011917	0.15308605326008	-0.0191080868498326	0.984754880235454	0.997401053592129
hDel_60:10	hDel_60	chr1	16670843	16670865	hDels	TGACAACAGATGCACAGGTGAGG	GGACAACAGATGCACAGGTG	1537.0	1413.0	1346.0	1389.0	1807.0	1523.0	1499.71121213427	0.0128527377271802	0.17178799151741	0.0748174398783725	0.940359965691738	0.989389872744387
hDel_60:11	hDel_60	chr1	16670877	16670899	hDels	TCTTTGGGCTTGGCTCCCCAAGG	GCTTTGGGCTTGGCTCCCCA	967.0	891.0	889.0	817.0	833.0	1105.0	919.378616755789	0.028473039440988	0.22980440246939	0.123901192209669	0.901393508976427	0.981923165365227
hDel_60:12	hDel_60	chr1	16670959	16670981	hDels	CGGGGTCAGCTGAAGCTGAGGGG	GGGGGTCAGCTGAAGCTGAG	1186.0	1075.0	1216.0	1249.0	1397.0	1726.0	1301.95340984656	0.0989993164950237	0.191259788519792	0.517616992370453	0.604725523655674	0.909872866721549
hDel_60:13	hDel_60	chr1	16670983	16671005	hDels	AAGCGTTTATTTCTCACACATGG	GAGCGTTTATTTCTCACACA	1177.0	1607.0	1423.0	1628.0	1643.0	1596.0	1506.50521470552	0.144843437521014	0.160217280155856	0.904043792155965	0.365972180887939	0.802024742333524
hDel_60:14	hDel_60	chr1	16671049	16671071	hDels	GTAGCTGACTCGTATACCAGGGG	GTAGCTGACTCGTATACCAG	1550.0	1930.0	2262.0	2321.0	2722.0	2448.0	2183.91349622979	0.257480134049476	0.115339170256503	2.23237373285126	0.0255902723773134	0.245348990169402
hDel_60:15	hDel_60	chr1	16671106	16671128	hDels	TTCTGATCACGTGCAGAGGAGGG	GTCTGATCACGTGCAGAGGA	1671.0	1198.0	1563.0	2023.0	2456.0	2213.0	1832.71667678812	-0.0797814359385987	0.168899204886545	-0.472361228652264	0.636668973525686	0.921209906738587
hDel_60:16	hDel_60	chr1	16671138	16671160	hDels	TGGCATGTGTGATCAGGGAGAGG	GGGCATGTGTGATCAGGGAG	2577.0	1977.0	2306.0	2440.0	3606.0	3050.0	2638.57395223392	0.0363120560370961	0.176000738442507	0.206317634564686	0.836542804463021	0.969353857613678
hDel_60:17	hDel_60	chr1	16671165	16671187	hDels	TAAGGCTGGCTATGATAGACAGG	GAAGGCTGGCTATGATAGAC	1548.0	1488.0	1506.0	2044.0	1535.0	1633.0	1620.91688206847	-0.241707428155552	0.141778001711086	-1.70483026448703	0.088226085315014	0.47985545723665
hDel_60:18	hDel_60	chr1	16671246	16671268	hDels	CTAGAAGAGATAGACAGCATGGG	GTAGAAGAGATAGACAGCAT	1942.0	2057.0	1835.0	2046.0	1553.0	1436.0	1820.19749252208	-0.259847021389969	0.155327786538618	-1.67289463901145	0.0943480393677791	0.49468464416908
hDel_60:19	hDel_60	chr1	16671280	16671302	hDels	GGTAAGGGGAACCCAAATGGAGG	GGTAAGGGGAACCCAAATGG	547.0	755.0	561.0	559.0	511.0	492.0	574.549129456488	0.0243089806527759	0.273348671901087	0.0889303045949029	0.9291372993771	0.98743475689879
hDel_60:20	hDel_60	chr1	16671355	16671377	hDels	AGGTGACGTGGGAGCACGGTGGG	GGGTGACGTGGGAGCACGGT	2343.0	2467.0	1910.0	3142.0	3349.0	2752.0	2641.99110654368	-0.100846918771295	0.157389553232373	-0.640747220512171	0.521686929186142	0.878166735599471
hDel_60:21	hDel_60	chr1	16671378	16671400	hDels	GAAACCCAGAGGCTTCAAGGAGG	GAAACCCAGAGGCTTCAAGG	2526.0	2853.0	2536.0	3218.0	2805.0	3191.0	2848.28663438244	-0.0336506825568263	0.137091144171575	-0.245462117631108	0.806098636796298	0.962844651217415
hDel_60:22	hDel_60	chr1	16671444	16671466	hDels	CCAGGGGGTGAGAGACACAAGGG	GCAGGGGGTGAGAGACACAA	1408.0	1301.0	1969.0	1544.0	2058.0	1861.0	1676.4320305532	0.23846689658243	0.168255884480276	1.41728711194278	0.156399001687285	0.608439860996291
hDel_60:23	hDel_60	chr1	16671506	16671528	hDels	ATGAGGTAGCACTGTGAGTGTGG	GTGAGGTAGCACTGTGAGTG	893.0	1047.0	1094.0	739.0	1560.0	826.0	1021.19935055351	0.428976583467174	0.262261511263871	1.63568257271104	0.101906038678136	0.511652270112205
hDel_60:24	hDel_60	chr1	16671557	16671579	hDels	AGCCGTGGAGGAGAATATGGAGG	GGCCGTGGAGGAGAATATGG	1656.0	2126.0	2126.0	2088.0	2088.0	1728.0	1964.80137504321	0.0758821724034795	0.147746994466813	0.513595370770973	0.607534916778872	0.910813591884973
hDel_60:25	hDel_60	chr1	16671593	16671615	hDels	TCCTGCAAGATTGGAGCTGGGGG	GCCTGCAAGATTGGAGCTGG	1788.0	1918.0	2077.0	1595.0	1801.0	1243.0	1742.31017065509	0.0080726539708523	0.160350453688754	0.0503438174644749	0.959848406731092	0.992892140739835
hDel_60:26	hDel_60	chr1	16671655	16671677	hDels	TTCATCGCGGACTTTCCATGTGG	GTCATCGCGGACTTTCCATG	2216.0	2102.0	2238.0	2326.0	3613.0	1948.0	2387.37054847336	0.0699461997340943	0.205232803638074	0.340813936632877	0.733243658022555	0.946394850926983
hDel_60:27	hDel_60	chr1	16671668	16671690	hDels	CCCAGAAGAAAGCTTCATCGCGG	GCCAGAAGAAAGCTTCATCG	1857.0	2082.0	2110.0	2658.0	2752.0	2311.0	2277.35536083176	0.016458128456693	0.118961046590819	0.138348887542178	0.889964690285596	0.979941722520398
hDel_60:28	hDel_60	chr1	16671738	16671760	hDels	GGGCCCGCCCAGGAGAGAGTAGG	GGGCCCGCCCAGGAGAGAGT	1299.0	1246.0	1480.0	2192.0	909.0	1300.0	1400.67512593306	-0.517450561891303	0.252166012024669	-2.05202341797229	0.0401673866042979	0.319797041204708
hDel_60:29	hDel_60	chr1	16671771	16671793	hDels	GGACAAAGGATGGAGCATGGCGG	GGACAAAGGATGGAGCATGG	975.0	980.0	1331.0	948.0	917.0	1043.0	1032.8268441928	0.110521693046052	0.189611201978682	0.582885883812278	0.559970124026997	0.893471557237139
hDel_60:30	hDel_60	chr1	16671814	16671836	hDels	GAGGAAGGGTCCCTTGGAGTGGG	GAGGAAGGGTCCCTTGGAGT	1279.0	595.0	582.0	1880.0	1497.0	858.0	1100.51579519238	-0.941389550719068	0.244525517385835	-3.84986221799361	0.0001181842882722	0.0029763145250598
hDel_60:31	hDel_60	chr1	16671942	16671964	hDels	CTCAGTTTGTACAAGGCCTGAGG	GTCAGTTTGTACAAGGCCTG	1088.0	1116.0	1599.0	1386.0	1727.0	1525.0	1393.65644689272	0.235347582124708	0.163580365246982	1.43872757448223	0.150227723519587	0.598526841319789
hDel_60:32	hDel_60	chr1	16671999	16672021	hDels	CCCTGTGTCCCCATCACCTGTGG	GCCTGTGTCCCCATCACCTG	1097.0	1220.0	1499.0	1371.0	1491.0	979.0	1269.88336074816	0.034740817113221	0.201922199840337	0.172050508268487	0.863397821130184	0.97524486127052
hDel_60:33	hDel_60	chr1	16672021	16672043	hDels	GGTACCAGCCTGGAGACTTGGGG	GGTACCAGCCTGGAGACTTG	1251.0	1770.0	1389.0	1614.0	2105.0	1464.0	1590.75631580011	0.207786747172272	0.194889800190521	1.06617558727621	0.286344275651627	0.747931458820584
hDel_600:1	hDel_600	chr2A	30227443	30227465	hDels	AGCAGACACCTTTGATAGCAAGG	GGCAGACACCTTTGATAGCA	1426.0	1385.0	2175.0	2028.0	1549.0	1708.0	1701.89909978126	-0.0453778353265812	0.199746262628252	-0.227177393606778	0.820285805447191	0.966033654930498
hDel_600:2	hDel_600	chr2A	30227451	30227473	hDels	CAATTCATCCTTGCTATCAAAGG	GAATTCATCCTTGCTATCAA	1832.0	2212.0	2094.0	2436.0	2008.0	2231.0	2131.80551454865	-0.0177607851490479	0.148877928979962	-0.119297637136249	0.905039555424414	0.982539857603076
hDel_600:3	hDel_600	chr2A	30227572	30227594	hDels	TGGATAAATCTAAACAACTTTGG	GGGATAAATCTAAACAACTT	865.0	982.0	889.0	1271.0	581.0	796.0	899.605201805928	-0.436078457414903	0.278917675924864	-1.56346655323621	0.117942896765564	0.543711083585936
hDel_600:4	hDel_600	chr2A	30227677	30227699	hDels	CACAGAAAAGTTTAATGTGAGGG	GACAGAAAAGTTTAATGTGA	1690.0	2044.0	1846.0	2270.0	2052.0	2162.0	2004.26729946404	0.0158941748239576	0.143662161133283	0.110635777010286	0.911905175678319	0.983791514117994
hDel_600:5	hDel_600	chr2A	30227678	30227700	hDels	ACACAGAAAAGTTTAATGTGAGG	GCACAGAAAAGTTTAATGTG	1342.0	1429.0	2017.0	2033.0	2525.0	2951.0	2022.15493033557	0.358850902058343	0.160688091537121	2.23321403985586	0.0255348329069296	0.245053975120825
hDel_600:6	hDel_600	chr2A	30227758	30227780	hDels	CGGCGGGACAGCAGCGACTGTGG	GGGCGGGACAGCAGCGACTG	1524.0	1254.0	1406.0	1300.0	1833.0	1151.0	1407.59249477462	-0.0445174580018835	0.206653021055755	-0.2154212785008	0.829438881582917	0.967696732905163
hDel_600:7	hDel_600	chr2A	30227775	30227797	hDels	GCATCAGAGAGCCGCCACGGCGG	GCATCAGAGAGCCGCCACGG	1073.0	1324.0	1909.0	1101.0	634.0	852.0	1157.23490668657	-0.0529876990353612	0.276387846130223	-0.191715011268605	0.84796544681078	0.971873270159599
hDel_600:8	hDel_600	chr2A	30227806	30227828	hDels	GGCTGGAGCTAGTGAGCTGGAGG	GGCTGGAGCTAGTGAGCTGG	1121.0	1246.0	1320.0	1976.0	1951.0	2073.0	1594.05257181901	0.0771550106349307	0.132934938327728	0.58039678361093	0.561647073639614	0.894004347428293
hDel_600:9	hDel_600	chr2A	30227814	30227836	hDels	TCACTAGCTCCAGCCCAAGGAGG	GCACTAGCTCCAGCCCAAGG	326.0	549.0	604.0	412.0	780.0	474.0	519.357057226721	0.673899824143861	0.284354001605195	2.3699326203945	0.0177913272297201	0.194148860048193
hDel_600:10	hDel_600	chr2A	30227848	30227870	hDels	AGGAAGCCTCATGCCGTGCATGG	GGGAAGCCTCATGCCGTGCA	2488.0	2418.0	3156.0	2815.0	3456.0	2378.0	2767.84155287585	0.0665872724768819	0.149816316111128	0.444459416739963	0.656710463911003	0.926899165383087
hDel_600:11	hDel_600	chr2A	30227861	30227883	hDels	AACTCTGTAGGAGCCATGCACGG	GACTCTGTAGGAGCCATGCA	665.0	778.0	647.0	694.0	565.0	601.0	661.578579742372	-0.10617994378092	0.240519140761267	-0.441461512979175	0.658878918315248	0.927472724004896
hDel_600:12	hDel_600	chr2A	30227891	30227913	hDels	CACAAACCGGCAAAGCACCCAGG	GACAAACCGGCAAAGCACCC	1825.0	2083.0	2117.0	1763.0	2279.0	2152.0	2033.699783878	0.231821203971342	0.120294883324172	1.92710776689169	0.053966201012617	0.374674343723115
hDel_600:13	hDel_600	chr2A	30227923	30227945	hDels	CTGCAAAAGCCGCTGGCAGGAGG	GTGCAAAAGCCGCTGGCAGG	1375.0	1956.0	2192.0	1861.0	1654.0	2484.0	1915.40549379753	0.339890381812844	0.198038946443303	1.71628049894798	0.0861107157797113	0.474245591420325
hDel_600:14	hDel_600	chr2A	30227941	30227963	hDels	GGAGGGCACCCTCTCCCGGAGGG	GGAGGGCACCCTCTCCCGGA	1920.0	1652.0	1535.0	2201.0	1984.0	1678.0	1823.64748090136	-0.300125807865619	0.135493498639588	-2.21505689113507	0.0267561598541435	0.252218319551248
hDel_600:15	hDel_600	chr2A	30227942	30227964	hDels	GAGGGCACCCTCTCCCGGAGGGG	GAGGGCACCCTCTCCCGGAG	1662.0	806.0	941.0	1178.0	667.0	505.0	971.947394393277	-1.00549227574411	0.180865079652448	-5.55934997334075	2.70781241878482e-08	1.09767787082158e-06
hDel_6000:1	hDel_6000	chr17	39360054	39360076	flanking	GAATGGTGACATCTGAACTGGGG	GAATGGTGACATCTGAACTG	3672.0	3969.0	3753.0	4778.0	4677.0	5404.0	4351.8354593433	0.0452382131537801	0.128746309327407	0.351374834666036	0.725307159303664	0.944206874094552
hDel_6000:2	hDel_6000	chr17	39360066	39360088	flanking	TGTCACCATTCTAAACCTCAAGG	GGTCACCATTCTAAACCTCA	1561.0	1632.0	1692.0	2118.0	2185.0	1649.0	1793.61197171789	-0.0637138834050692	0.143838924129294	-0.442953003095311	0.657799728442948	0.927211669980022
hDel_6000:3	hDel_6000	chr17	39360144	39360166	flanking	AGGGCCGTAATTCATTTATGAGG	GGGGCCGTAATTCATTTATG	1270.0	1082.0	1526.0	1167.0	1457.0	1124.0	1267.19797534593	0.0496715088491502	0.182307963426855	0.272459347992658	0.785268844862927	0.958188155083817
hDel_6000:4	hDel_6000	chr17	39360206	39360228	flanking	GACATCTCCATATCCTTACATGG	GACATCTCCATATCCTTACA	1491.0	1638.0	1655.0	2153.0	2659.0	1871.0	1890.28658302547	0.0718177307563958	0.153387551603788	0.468210946752099	0.639633744676488	0.921806943496503
hDel_6000:5	hDel_6000	chr17	39360223	39360245	flanking	GATGTCAGTTGTCTACCACCGGG	GATGTCAGTTGTCTACCACC	1633.0	1680.0	1662.0	1509.0	1532.0	1622.0	1610.27699185333	0.0166060789835777	0.137499833278287	0.120771629955133	0.903871921606249	0.982424898898537
hDel_6000:6	hDel_6000	chr17	39360306	39360328	flanking	AAATTCGTTTCTCACAGGTGTGG	GAATTCGTTTCTCACAGGTG	1714.0	1826.0	1817.0	2214.0	2415.0	2031.0	1989.77762368687	0.0127413285772236	0.12186413960223	0.104553551346704	0.91673007326983	0.984811505805248
hDel_6000:7	hDel_6000	chr17	39360311	39360333	flanking	AATAGAAATTCGTTTCTCACAGG	GATAGAAATTCGTTTCTCAC	1825.0	2081.0	2009.0	1695.0	1872.0	1290.0	1801.61614029078	-0.0046738343139154	0.165941345396338	-0.0281655804510464	0.977530089147753	0.996228746217346
hDel_6000:8	hDel_6000	chr17	39360343	39360365	flanking	ACTAAGTACTATCGACTGGGTGG	GCTAAGTACTATCGACTGGG	2005.0	1697.0	2203.0	2257.0	2114.0	1726.0	1993.46805500125	-0.175862500943462	0.135222892718663	-1.30053792969325	0.193416665122019	0.659118140454497
hDel_6000:9	hDel_6000	chr17	39360346	39360368	flanking	ATAACTAAGTACTATCGACTGGG	GTAACTAAGTACTATCGACT	2416.0	2232.0	2529.0	3260.0	3299.0	3609.0	2865.47931501434	-0.0024961963798503	0.115692619182033	-0.0215761074258569	0.982786092606874	0.99710760072644
hDel_6000:10	hDel_6000	chr17	39360347	39360369	flanking	TATAACTAAGTACTATCGACTGG	GATAACTAAGTACTATCGAC	1062.0	1706.0	1304.0	1713.0	1666.0	1406.0	1469.79999255896	0.132439394066712	0.209605442548425	0.631850931237697	0.527484289422013	0.880926395899768
hDel_6000:11	hDel_6000	chr17	39360374	39360396	flanking	CTGCATGTCTTAGTCTATGCAGG	GTGCATGTCTTAGTCTATGC	1367.0	1378.0	1614.0	1870.0	1562.0	1469.0	1535.84707606198	-0.126029810700999	0.14545210195771	-0.86646950442588	0.386232742803836	0.814042335184502
hDel_6000:12	hDel_6000	chr17	39360435	39360457	flanking	GTCACATCCAGCTTCATCAAAGG	GTCACATCCAGCTTCATCAA	1284.0	1191.0	1069.0	1385.0	1550.0	1631.0	1345.85064897369	-0.0272405010063977	0.182415654664606	-0.14933203543568	0.881291638051132	0.978413462883401
hDel_6000:13	hDel_6000	chr17	39360527	39360549	flanking	CATGCAGATAAGTTATATAGAGG	GATGCAGATAAGTTATATAG	1666.0	2333.0	2559.0	2569.0	3905.0	2583.0	2568.78400598154	0.405916494922712	0.153668665353212	2.64150465542017	0.0082538672813264	0.11354582663414
hDel_6000:14	hDel_6000	chr17	39360597	39360619	flanking	GAAGCTTACAAGTTCCACAGAGG	GAAGCTTACAAGTTCCACAG	1048.0	875.0	1199.0	1783.0	1403.0	1620.0	1305.51640649195	-0.163441081771015	0.17587398542074	-0.929307887007951	0.352729548994631	0.793853260421397
hDel_6001:1	hDel_6001	chr17	39635308	39635330	hDels	ACTTGATTAAAACAAACGCTGGG	GCTTGATTAAAACAAACGCT	500.0	420.0	361.0	713.0	527.0	599.0	516.7743935525	-0.376802808717948	0.261415476040924	-1.44139442095984	0.14947328553121	0.597478130688846
hDel_6001:2	hDel_6001	chr17	39635350	39635372	hDels	CTGAAATGACTGCTATGAGGAGG	GTGAAATGACTGCTATGAGG	1620.0	1419.0	2026.0	1582.0	2303.0	1630.0	1751.31083510489	0.156514509802009	0.182580972132254	0.85723341251922	0.391315900220569	0.816827616581576
hDel_6001:3	hDel_6001	chr17	39635406	39635428	hDels	AGTATGAGGGTCACATGAGGAGG	GGTATGAGGGTCACATGAGG	2331.0	2353.0	2523.0	2911.0	3007.0	3447.0	2744.85558115822	0.0746029814048067	0.123874307016895	0.60224741676764	0.547009457033031	0.88862088396033
hDel_6001:4	hDel_6001	chr17	39635470	39635492	hDels	GTGGGCAAAGGCCTTCATGGTGG	GTGGGCAAAGGCCTTCATGG	682.0	429.0	622.0	734.0	462.0	630.0	592.724612929456	-0.436275193767478	0.274301259414262	-1.59049650263762	0.111722933335629	0.532078032372728
hDel_6001:5	hDel_6001	chr17	39635499	39635521	hDels	TGGGAAAGAATGGTAAGGCAGGG	GGGGAAAGAATGGTAAGGCA	2290.0	2310.0	2668.0	2494.0	2780.0	2479.0	2494.78721680264	0.0624604645127331	0.101002346941007	0.618406070793729	0.536307697046218	0.884940661464405
hDel_6001:6	hDel_6001	chr17	39635555	39635577	hDels	TTTGGCAGACTCTGGGGTAGAGG	GTTGGCAGACTCTGGGGTAG	1178.0	826.0	680.0	1284.0	1632.0	1101.0	1106.71224789842	-0.328031901701298	0.254575355414104	-1.2885453942221	0.1975561777251	0.663974383235116
hDel_6001:7	hDel_6001	chr17	39635605	39635627	hDels	CTCAATGCGGTGATTAAGGGAGG	GTCAATGCGGTGATTAAGGG	2185.0	2391.0	2528.0	2390.0	2794.0	3403.0	2604.29834980137	0.239858002207149	0.143962565595908	1.6661136956979	0.0956907711915641	0.497477638597737
hDel_6001:8	hDel_6001	chr17	39635659	39635681	hDels	AAGGGATGTCCTTAATGGGTAGG	GAGGGATGTCCTTAATGGGT	2282.0	2876.0	2527.0	2900.0	2457.0	2478.0	2586.76764319823	-0.0292701413896809	0.146761560661699	-0.19944010718959	0.841918489602479	0.970383939985226
hDel_6001:9	hDel_6001	chr17	39635725	39635747	hDels	GTGAGTTGTTTATTACTCCAGGG	GTGAGTTGTTTATTACTCCA	1779.0	1135.0	1614.0	1398.0	1480.0	1475.0	1480.89634895508	-0.192873250564653	0.187868957108753	-1.02663714928168	0.304591354404399	0.761340430085799
hDel_6001:10	hDel_6001	chr17	39635730	39635752	hDels	TTGTTTATTACTCCAGGGATTGG	GTGTTTATTACTCCAGGGAT	1007.0	710.0	1034.0	1392.0	1515.0	1434.0	1166.36995032818	-0.103820111169229	0.191919142492492	-0.540957560673192	0.588536834920214	0.904095594423073
hDel_6001:11	hDel_6001	chr17	39635776	39635798	hDels	ATCTGGCGCCTTGTTGACCCAGG	GTCTGGCGCCTTGTTGACCC	1144.0	1279.0	1489.0	1086.0	808.0	977.0	1137.73871496704	-0.0417447772027215	0.197464610353908	-0.211403841568897	0.832572159346	0.968331818205756
hDel_6002:1	hDel_6002	chr17	39828425	39828447	hDels	CTTAGAAACAGCTAACTCACAGG	GTTAGAAACAGCTAACTCAC	1728.0	2028.0	1916.0	1732.0	2505.0	1835.0	1951.00948438478	0.222046293618926	0.154869650588349	1.43376247557462	0.151640056695257	0.600958700347555
hDel_6002:2	hDel_6002	chr17	39828464	39828486	hDels	CTTGGTGCTAGGAGGCACAGAGG	GTTGGTGCTAGGAGGCACAG	1160.0	1599.0	1376.0	1514.0	1130.0	1392.0	1364.43035776666	0.011896387187181	0.208284677457763	0.0571159978371113	0.954452792795237	0.991750246395225
hDel_6002:3	hDel_6002	chr17	39828497	39828519	hDels	TTTGAGCAAGTGGCACAGGAAGG	GTTGAGCAAGTGGCACAGGA	1514.0	1195.0	1256.0	1392.0	1987.0	1549.0	1473.61817164697	-0.0300885747706899	0.1984321527349	-0.151631549403626	0.879477548296321	0.978103871337172
hDel_6002:4	hDel_6002	chr17	39828563	39828585	hDels	TGGAGTTCCTCATTACCCAAAGG	GGGAGTTCCTCATTACCCAA	1107.0	978.0	1586.0	1489.0	480.0	936.0	1098.9961920489	-0.501888044139965	0.344459088409	-1.45703237635013	0.145107443319042	0.590360538856253
hDel_6002:5	hDel_6002	chr17	39828599	39828621	hDels	TGGCTCTGAATGTGCACAGAAGG	GGGCTCTGAATGTGCACAGA	565.0	641.0	750.0	629.0	648.0	1175.0	731.934565458698	0.38672320822797	0.301752602234388	1.28159030067811	0.199986404434821	0.666612400628887
hDel_6002:6	hDel_6002	chr17	39828656	39828678	hDels	CCATGATGAAATGTAATCTATGG	GCATGATGAAATGTAATCTA	1427.0	1720.0	2203.0	1939.0	2278.0	1968.0	1907.36981979861	0.254774780493208	0.136856775272858	1.86161613106293	0.0626572178858118	0.40437760220393
hDel_6002:7	hDel_6002	chr17	39828708	39828730	hDels	GTCACTTGGAATTCATATGGTGG	GTCACTTGGAATTCATATGG	1708.0	1749.0	2067.0	2354.0	2210.0	2520.0	2086.44006643248	0.049545410691034	0.131745605273011	0.376068792491127	0.706865754211532	0.940020461654856
hDel_6002:8	hDel_6002	chr17	39828751	39828773	hDels	AGGGCTGATGTTGTGTGCCCTGG	GGGGCTGATGTTGTGTGCCC	1448.0	1256.0	2240.0	1428.0	2329.0	1310.0	1653.17557972072	0.261437125085209	0.246260747665893	1.06162726931986	0.288404929060249	0.749572150457935
hDel_6002:9	hDel_6002	chr17	39828813	39828835	hDels	TTGAGCATGTCACAGGAAAGTGG	GTGAGCATGTCACAGGAAAG	1862.0	2131.0	2370.0	2266.0	1821.0	2262.0	2117.63686257257	0.0267808591543112	0.157016573382678	0.170560715836292	0.864569189432012	0.975457973758813
hDel_6002:10	hDel_6002	chr17	39828860	39828882	hDels	TTGTACAAAGTACAGGAGGTGGG	GTGTACAAAGTACAGGAGGT	1931.0	2141.0	2466.0	2080.0	2043.0	1979.0	2106.17620847414	0.0668316041525144	0.117217020310144	0.570152730172503	0.568574113572243	0.896538642489835
hDel_6002:11	hDel_6002	chr17	39828885	39828907	hDels	GACAGCTTCATGGTGACGGTAGG	GACAGCTTCATGGTGACGGT	1690.0	2018.0	2151.0	2069.0	1850.0	2088.0	1975.01349129918	0.0812689765061243	0.141279868430131	0.575233948114236	0.565133086207909	0.895292567842859
hDel_6002:12	hDel_6002	chr17	39828975	39828997	hDels	GTAGCACTCAGCACCACATGTGG	GTAGCACTCAGCACCACATG	1803.0	1573.0	2037.0	1557.0	1567.0	1609.0	1694.15270457868	-0.0216734107640824	0.138797856611118	-0.156150903863067	0.875914074956027	0.977569513683748
hDel_6002:13	hDel_6002	chr17	39829022	39829044	hDels	GTAGGCATACGTGTGATATGGGG	GTAGGCATACGTGTGATATG	1540.0	1462.0	1466.0	1400.0	1474.0	1238.0	1432.96209074119	-0.0941373972464805	0.141231078304868	-0.666548739670958	0.505060421142563	0.87174784714501
hDel_6002:14	hDel_6002	chr17	39829069	39829091	hDels	GTCACAATAACTTTGTGAGGTGG	GTCACAATAACTTTGTGAGG	977.0	857.0	1186.0	869.0	1059.0	1008.0	990.726217549701	0.116828770787074	0.190414373309061	0.613550168281935	0.539512621419152	0.886098666800671
hDel_6002:15	hDel_6002	chr17	39829104	39829126	hDels	TGGTCCTCATATATAAGTCGGGG	GGGTCCTCATATATAAGTCG	1747.0	1470.0	1501.0	2237.0	2090.0	1468.0	1741.29122855765	-0.318785382202957	0.156471189696298	-2.0373423556228	0.0416157461171367	0.325788852989197
hDel_6002:16	hDel_6002	chr17	39829138	39829160	hDels	TAGTAGAAGCAACTTCTCCAAGG	GAGTAGAAGCAACTTCTCCA	1984.0	2165.0	1724.0	1516.0	1357.0	1477.0	1722.46640838135	-0.0905673055860078	0.169967229092464	-0.532851574209864	0.594136329274326	0.906099860923662
hDel_6002:17	hDel_6002	chr17	39829226	39829248	hDels	CAGGAGTGTAGCTCAGAGCATGG	GAGGAGTGTAGCTCAGAGCA	1388.0	1104.0	1423.0	1731.0	2223.0	2215.0	1660.09055015279	0.0672699300496641	0.174688348212588	0.385085386277735	0.700174154777938	0.93844767920265
hDel_6002:18	hDel_6002	chr17	39829267	39829289	hDels	TCTGATGACCGGGTATTCTGAGG	GCTGATGACCGGGTATTCTG	994.0	862.0	1013.0	1418.0	1114.0	1071.0	1071.37766785411	-0.267426434755733	0.160511953267472	-1.66608423430062	0.0956966382102002	0.497477638597737
hDel_6002:19	hDel_6002	chr17	39829314	39829336	hDels	TTAAGGACTCAAGATGAAGGGGG	GTAAGGACTCAAGATGAAGG	1159.0	1249.0	1505.0	1448.0	1903.0	2244.0	1569.45050915393	0.347505848303036	0.167631115351738	2.07303905109663	0.0381686454178765	0.310707099063804
hDel_6002:20	hDel_6002	chr17	39829367	39829389	hDels	GAAAAAGAAGCAAGAGTTACTGG	GAAAAAGAAGCAAGAGTTAC	2487.0	2659.0	2975.0	3010.0	3133.0	3150.0	2889.00817574405	0.0866697457323902	0.0956935895714579	0.905700644322374	0.365094321389048	0.801435807655268
hDel_6002:21	hDel_6002	chr17	39829408	39829430	hDels	TCTTCTTTGAAAATCAGAACGGG	GCTTCTTTGAAAATCAGAAC	1199.0	1355.0	1796.0	1787.0	1323.0	1431.0	1475.22272050964	-0.0404705041376015	0.197322678938348	-0.205098087839392	0.837495490362461	0.969451715111171
hDel_6002:22	hDel_6002	chr17	39829448	39829470	hDels	CTTAATACAACTATCAAGTGAGG	GTTAATACAACTATCAAGTG	1388.0	1355.0	1342.0	1812.0	2146.0	1686.0	1606.60111209461	-0.0157161175034556	0.148339258325914	-0.105947122028384	0.915624306460151	0.984653218265424
hDel_6002:23	hDel_6002	chr17	39829502	39829524	hDels	GCAGTGTCTTCTTTGATGCTTGG	GCAGTGTCTTCTTTGATGCT	1807.0	1493.0	1992.0	1915.0	1590.0	1450.0	1706.8451952028	-0.231743993436682	0.142595537236907	-1.62518405503577	0.104123346885388	0.516373220559986
hDel_6002:24	hDel_6002	chr17	39829566	39829588	hDels	TTGGCAAAAATGAGAAAGGGTGG	GTGGCAAAAATGAGAAAGGG	1748.0	2000.0	1858.0	2938.0	2146.0	2735.0	2221.98444617923	-0.0945354452172066	0.167419819741332	-0.564661014229178	0.572304356205463	0.897928527602835
hDel_6002:25	hDel_6002	chr17	39829622	39829644	hDels	GGTAAACCCGGAGCTATTAGTGG	GGTAAACCCGGAGCTATTAG	269.0	270.0	218.0	352.0	461.0	258.0	301.579802643514	-0.0911295886847226	0.375290790050654	-0.242823941062936	0.808141788257801	0.963259150493548
hDel_6002:26	hDel_6002	chr17	39829650	39829672	hDels	TATAAGCCTAGTTCTAACAGAGG	GATAAGCCTAGTTCTAACAG	1419.0	1714.0	1861.0	1452.0	1132.0	1683.0	1550.03648723286	0.113036260558873	0.202983888852978	0.556873066121741	0.577614157972495	0.900059562503539
hDel_6002:27	hDel_6002	chr17	39829725	39829747	hDels	TGTCGATTCTGACTGGTTGCTGG	GGTCGATTCTGACTGGTTGC	1188.0	1020.0	1246.0	978.0	1181.0	847.0	1077.8404843307	-0.0487937140854902	0.188872990236347	-0.258341407230499	0.796143432201146	0.960903520227715
hDel_6002:28	hDel_6002	chr17	39829742	39829764	hDels	TCGACATTTGACTCATCAGAAGG	GCGACATTTGACTCATCAGA	1025.0	1242.0	1413.0	864.0	1232.0	1361.0	1189.76110013305	0.443278361089262	0.169115915822323	2.62115105449318	0.0087633423309927	0.118462834202059
hDel_6002:29	hDel_6002	chr17	39829796	39829818	hDels	AACGAAACACCAGCCAGCATAGG	GACGAAACACCAGCCAGCAT	1689.0	1675.0	2715.0	2382.0	2017.0	2514.0	2149.90073272835	0.111488437395129	0.19495859826871	0.571856991100571	0.567418863499376	0.896255861184307
hDel_6002:30	hDel_6002	chr17	39829841	39829863	hDels	GAACATTGTTATGTCAAATGTGG	GAACATTGTTATGTCAAATG	1554.0	1545.0	1642.0	2121.0	1576.0	1756.0	1693.15011768463	-0.190989572232105	0.147461898390217	-1.29517912299422	0.195258444962369	0.661375256789925
hDel_6002:31	hDel_6002	chr17	39829936	39829958	hDels	ATATTATCTCACACTATGAGAGG	GTATTATCTCACACTATGAG	891.0	1098.0	1144.0	760.0	1131.0	1467.0	1080.74483128216	0.51453004961417	0.217840051070778	2.36196258256933	0.0181784768784111	0.196977950114069
hDel_6002:32	hDel_6002	chr17	39829990	39830012	hDels	TAACTGAAGCATCATTGAGATGG	GAACTGAAGCATCATTGAGA	2748.0	3000.0	2804.0	2354.0	3584.0	3189.0	2942.20463815251	0.261607722885797	0.146056790227672	1.79113701237721	0.0732713109610576	0.438533045153703
hDel_6002:33	hDel_6002	chr17	39830059	39830081	hDels	AAGCACCAATTCTCAATGGTAGG	GAGCACCAATTCTCAATGGT	1059.0	1256.0	1320.0	2027.0	1068.0	724.0	1236.81644694457	-0.5407158341536	0.292399583359971	-1.84923599391019	0.0644237434424905	0.410072825143502
hDel_6002:34	hDel_6002	chr17	39830095	39830117	hDels	GAACAAGCAAACATTTGCTGTGG	GAACAAGCAAACATTTGCTG	1525.0	1874.0	2355.0	2141.0	2299.0	2381.0	2080.50173381847	0.261898894061603	0.133124816167274	1.96731835281952	0.0491465205171308	0.356592554916342
hDel_6002:35	hDel_6002	chr17	39830412	39830434	hDels	TTGTGAGAGGGGCTTGGGGTGGG	GTGTGAGAGGGGCTTGGGGT	1741.0	2337.0	2338.0	1857.0	3965.0	3550.0	2602.1962916594	0.675993148311253	0.161043837668556	4.19757227657798	2.69791567371567e-05	0.0007557891970668
hDel_6002:36	hDel_6002	chr17	39830494	39830516	hDels	ATATTCCTAACACTCTGATATGG	GTATTCCTAACACTCTGATA	1318.0	1381.0	982.0	1491.0	1893.0	1877.0	1481.50274895464	0.0556194044511851	0.217277484787361	0.255983285638718	0.797963743557169	0.961346265746448
hDel_6002:37	hDel_6002	chr17	39830570	39830592	hDels	TCTTCATGCCTAACAGAATGTGG	GCTTCATGCCTAACAGAATG	1553.0	1825.0	1957.0	2130.0	2040.0	2167.0	1934.98902613772	0.0985127105641774	0.128527094334465	0.766474268124499	0.443394156995221	0.843435086572279
hDel_6002:38	hDel_6002	chr17	39830622	39830644	hDels	TGTCATGATCTTCTGGGTTGAGG	GGTCATGATCTTCTGGGTTG	2435.0	2516.0	2510.0	2615.0	3274.0	3108.0	2729.94129876044	0.131290316314326	0.12014548381478	1.09276114378738	0.274498685997786	0.738191577197398
hDel_6002:39	hDel_6002	chr17	39830668	39830690	hDels	AAATGTAGAGTGACACGTCCAGG	GAATGTAGAGTGACACGTCC	1791.0	2133.0	1883.0	2160.0	2785.0	2559.0	2204.60785549819	0.204103636510318	0.137443847252296	1.48499653197031	0.137544742789257	0.578404278126853
hDel_6002:40	hDel_6002	chr17	39830724	39830746	hDels	TAAATAATACATCACTGAATTGG	GAAATAATACATCACTGAAT	2078.0	2087.0	2671.0	2105.0	2020.0	1539.0	2085.20641316808	-0.0660870753388403	0.154160966201359	-0.428688772309069	0.668149732552705	0.929702798518639
hDel_6002:41	hDel_6002	chr17	39830765	39830787	hDels	AAAAGAAAATCAGCAAGTAATGG	GAAAGAAAATCAGCAAGTAA	885.0	1121.0	1574.0	1496.0	1442.0	1514.0	1325.47840280052	0.248004994491206	0.193856998573818	1.27931927305049	0.200784648392115	0.667371796893791
hDel_6002:42	hDel_6002	chr17	39830814	39830836	hDels	AAAACCTGACTTGATAAAAATGG	GAAACCTGACTTGATAAAAA	1573.0	1367.0	1748.0	1992.0	1371.0	1597.0	1604.14605392742	-0.257023218091993	0.165327538270182	-1.55463040689543	0.120034117684604	0.548116270101165
hDel_6002:43	hDel_6002	chr17	39830847	39830869	hDels	AGGTTGAGAAATCAGACATCAGG	GGGTTGAGAAATCAGACATC	2218.0	1799.0	2328.0	2591.0	1943.0	1655.0	2085.84744956656	-0.356627276404759	0.142081120698782	-2.5100257842196	0.0120722346438767	0.149185942421643
hDel_6002:44	hDel_6002	chr17	39830890	39830912	hDels	GTAGCTTGAACTATCACCTCAGG	GTAGCTTGAACTATCACCTC	940.0	820.0	780.0	1363.0	1232.0	1062.0	1023.65922454527	-0.273661056027686	0.169289862531965	-1.61652358820962	0.105981157683159	0.519986735512366
hDel_6002:45	hDel_6002	chr17	39830943	39830965	hDels	TTTAAGAGGTTTATCTAAAATGG	GTTAAGAGGTTTATCTAAAA	1581.0	1542.0	1754.0	2055.0	1576.0	2115.0	1764.23931144587	-0.079106965807447	0.170920088127711	-0.46283012531762	0.643486135941078	0.922991170089464
hDel_6002:46	hDel_6002	chr17	39831004	39831026	hDels	GCACGCCAACAACTAAGATGAGG	GCACGCCAACAACTAAGATG	517.0	429.0	840.0	640.0	619.0	408.0	571.507621207514	-0.0666740038575141	0.333583232919508	-0.199872167656587	0.841580558207438	0.97027759555544
hDel_6002:47	hDel_6002	chr17	39831039	39831061	hDels	CTAGTTATTTATTGTTGAAAAGG	GTAGTTATTTATTGTTGAAA	1701.0	1847.0	2877.0	1730.0	1539.0	1367.0	1846.45914613935	0.059569240901365	0.19736898834453	0.301816619728426	0.762791860642058	0.953300264901331
hDel_6002:48	hDel_6002	chr17	39831117	39831139	hDels	TTGCTCTTATGGATATTGAGAGG	GTGCTCTTATGGATATTGAG	101.0	162.0	255.0	209.0	311.0	174.0	198.43865191608	0.564247229420852	0.454621720806119	1.24113565981922	0.214555638184659	0.682965790699186
hDel_6002:49	hDel_6002	chr17	39831183	39831205	hDels	AAGTAGAGGTAAATACCAGAAGG	GAGTAGAGGTAAATACCAGA	2625.0	2545.0	2520.0	2351.0	2267.0	2115.0	2413.23321430788	-0.109588897934471	0.106948602366058	-1.02468751820969	0.305510654379664	0.762054644754746
hDel_6002:50	hDel_6002	chr17	39831197	39831219	hDels	CATGTTCTTTAGAAAAGTAGAGG	GATGTTCTTTAGAAAAGTAG	1807.0	1706.0	2034.0	2182.0	2064.0	1153.0	1818.22831150352	-0.241869430181519	0.21242304832637	-1.13862140707964	0.254861095786995	0.721070240303975
hDel_6002:51	hDel_6002	chr17	39831257	39831279	hDels	TGTCTCTTGAACTGCAACTGTGG	GGTCTCTTGAACTGCAACTG	329.0	483.0	692.0	734.0	611.0	478.0	547.84782482427	0.119461524914093	0.338574894230798	0.352836335326915	0.724211141803547	0.943869751954374
hDel_6002:52	hDel_6002	chr17	39831321	39831343	hDels	TGGAAGGATGATGAGTCTGGTGG	GGGAAGGATGATGAGTCTGG	2020.0	1515.0	1826.0	2386.0	2270.0	2032.0	1995.59380614394	-0.248946680983436	0.123049901598924	-2.02313596149688	0.0430591318147589	0.331887412871098
hDel_6002:53	hDel_6002	chr17	39831337	39831359	hDels	ATGAGATATCTGCATTTGGAAGG	GTGAGATATCTGCATTTGGA	1646.0	1824.0	1920.0	1727.0	1500.0	1532.0	1695.7088991046	-0.0359835980620374	0.137227090338492	-0.262219347311658	0.793152338127044	0.960159320745772
hDel_6002:54	hDel_6002	chr17	39831433	39831455	hDels	AATAAAACTATATTCCAGAAAGG	GATAAAACTATATTCCAGAA	1312.0	1125.0	1615.0	1528.0	1278.0	1458.0	1381.21961583993	-0.0857207297754678	0.177745586623449	-0.482266431498328	0.629616690459347	0.918424079842119
hDel_6002:55	hDel_6002	chr17	39831512	39831534	hDels	ACACATCTGTAGAGTGCTTGAGG	GCACATCTGTAGAGTGCTTG	2249.0	2027.0	2695.0	2094.0	2297.0	2798.0	2355.93765114158	0.139184049620921	0.159072451847584	0.87497268071458	0.381588770578988	0.811004998392477
hDel_6002:56	hDel_6002	chr17	39831557	39831579	hDels	AACAAATTAGGTAAGCTATGTGG	GACAAATTAGGTAAGCTATG	921.0	1099.0	1217.0	1175.0	848.0	811.0	1013.01385974818	-0.135726418851896	0.217258126706313	-0.624724243504912	0.532152058729215	0.883177220775653
hDel_6002:57	hDel_6002	chr17	39831604	39831626	hDels	AGGAGGATAAAGGGCCATGAAGG	GGGAGGATAAAGGGCCATGA	2494.0	2108.0	2695.0	2725.0	3919.0	3438.0	2867.27116374813	0.142988344449858	0.151356552873176	0.944711951584082	0.344805953695999	0.788707493375228
hDel_6002:58	hDel_6002	chr17	39831664	39831686	hDels	GATGATGAATGGAGATTCCAGGG	GATGATGAATGGAGATTCCA	3121.0	3261.0	3878.0	3801.0	4883.0	3655.0	3736.1241233363	0.142231461613231	0.121649270882829	1.16919288197154	0.242325928372646	0.7104013723455
hDel_6002:59	hDel_6002	chr17	39831714	39831736	hDels	TAAGCAAGGAAATCTGACACAGG	GAAGCAAGGAAATCTGACAC	2020.0	2032.0	2606.0	2286.0	2894.0	2308.0	2342.09338331002	0.153782375917647	0.129264839100784	1.18966903132682	0.234176501921746	0.702862286835559
hDel_6002:60	hDel_6002	chr17	39831788	39831810	hDels	AAAAGTCAAATAGCTCTATATGG	GAAAGTCAAATAGCTCTATA	281.0	226.0	219.0	301.0	318.0	579.0	318.559065929765	0.0686451935610905	0.424664757534388	0.161645609491227	0.871584938416144	0.976913614864672
hDel_6002:61	hDel_6002	chr17	39831843	39831865	hDels	CGAATATTGAGATGTAGGGTAGG	GGAATATTGAGATGTAGGGT	1984.0	2209.0	2128.0	2058.0	2132.0	2201.0	2119.06249587552	0.0700169911156499	0.122320151015186	0.57240765756541	0.567045829249004	0.896121319893018
hDel_6002:62	hDel_6002	chr17	39832008	39832030	hDels	AAGCAAGGCATGTCTTCAAAAGG	GAGCAAGGCATGTCTTCAAA	2282.0	2021.0	2984.0	1945.0	3350.0	2347.0	2472.28874196801	0.291653579804335	0.185814497356801	1.569595397308	0.116509269993265	0.540966046261065
hDel_6002:63	hDel_6002	chr17	39832085	39832107	hDels	GCTCTCATGAGAACTGACTCAGG	GCTCTCATGAGAACTGACTC	119.0	210.0	186.0	204.0	143.0	250.0	184.981992870676	0.300653354019258	0.464662822480304	0.647035526566152	0.517608950853019	0.876437127984802
hDel_6002:64	hDel_6002	chr17	39832163	39832185	hDels	GGTCCCTCCCTCCCTACATGGGG	GGTCCCTCCCTCCCTACATG	1259.0	1234.0	1331.0	1383.0	971.0	754.0	1159.7223822105	-0.373775131940426	0.202376008335708	-1.84693400672473	0.0647567053591464	0.411125993996875
hDel_6002:65	hDel_6002	chr17	39832246	39832268	hDels	AGAGATTTGCTGTTAGGGATTGG	GGAGATTTGCTGTTAGGGAT	1883.0	1825.0	2591.0	1767.0	1997.0	1128.0	1865.39235307791	-0.0211440709598088	0.216253778757286	-0.0977743421701779	0.922111481724759	0.985910944225945
hDel_6002:66	hDel_6002	chr17	39832306	39832328	hDels	TGGGGTCCAGGAAATACCAGGGG	GGGGGTCCAGGAAATACCAG	1269.0	1718.0	1552.0	1914.0	2227.0	1633.0	1704.88997673826	0.151888906573983	0.169344744025579	0.896921291817835	0.369760917736602	0.804248567706787
hDel_6002:67	hDel_6002	chr17	39832396	39832418	hDels	ACCAGTGAGCAAGTGGCCAAAGG	GCCAGTGAGCAAGTGGCCAA	815.0	833.0	882.0	1047.0	861.0	771.0	865.979599025347	-0.181310274911516	0.190382196293155	-0.952348898382966	0.34092006654858	0.786282571817146
hDel_6002:68	hDel_6002	chr17	39832478	39832500	hDels	CTAGTCATAGAAACTGTAAATGG	GTAGTCATAGAAACTGTAAA	1205.0	1237.0	1585.0	943.0	1241.0	2031.0	1373.16757921879	0.467674144801924	0.253493171922632	1.8449181145781	0.0650494511643284	0.412158268293844
hDel_6002:69	hDel_6002	chr17	39832525	39832547	hDels	GCTTTCATTTCATTGTCATCTGG	GCTTTCATTTCATTGTCATC	1512.0	1896.0	1845.0	1834.0	2102.0	2307.0	1907.82587718636	0.255633659400966	0.134032124836514	1.9072566350252	0.0564873627655126	0.383688131030855
hDel_6002:70	hDel_6002	chr17	39832548	39832570	hDels	AGCTTATTCAAGAACTCTGGAGG	GGCTTATTCAAGAACTCTGG	704.0	700.0	682.0	1134.0	635.0	1225.0	842.283899956024	-0.181828713543716	0.298657971070248	-0.608819221841388	0.542644271265149	0.887119337869243
hDel_6002:71	hDel_6002	chr17	39832607	39832629	hDels	ACAAGATGAGCGAGAGAAAGAGG	GCAAGATGAGCGAGAGAAAG	1888.0	2237.0	2208.0	2173.0	2721.0	2198.0	2227.59274214116	0.17265507369986	0.123392565125186	1.39923400996402	0.161742820974334	0.616752238685702
hDel_6002:72	hDel_6002	chr17	39832635	39832657	hDels	AGAATGCTTGGGAAAGAGAGAGG	GGAATGCTTGGGAAAGAGAG	1322.0	1362.0	1889.0	1689.0	1396.0	2002.0	1603.24404172144	0.11871460785214	0.203080367119372	0.584569594471724	0.558837157297799	0.892961864229565
hDel_6002:73	hDel_6002	chr17	39832702	39832724	hDels	AATCTATTGAGATTGATACTTGG	GATCTATTGAGATTGATACT	2375.0	2239.0	3157.0	3150.0	3459.0	2597.0	2804.09537052018	0.0214271589605806	0.147361378336235	0.145405527571072	0.884390700676396	0.978947370265614
hDel_6002:74	hDel_6002	chr17	39832742	39832764	hDels	GAAACTCATACATGCAGTTTTGG	GAAACTCATACATGCAGTTT	1151.0	1529.0	1467.0	1519.0	1183.0	1141.0	1332.92879156682	-0.0483138825311741	0.195606933739407	-0.246994733814186	0.804912299645966	0.962536682257253
hDel_6002:75	hDel_6002	chr17	39832816	39832838	hDels	TGACAGCTTAAGAATTGGAGAGG	GGACAGCTTAAGAATTGGAG	2286.0	2206.0	2778.0	2119.0	1988.0	2069.0	2246.04440943456	-0.0048702012356758	0.122143625146077	-0.0398727418631253	0.968194582657577	0.99440790986936
hDel_6002:76	hDel_6002	chr17	39832841	39832863	hDels	CCTAGGGGATCCGTTTGGTAGGG	GCTAGGGGATCCGTTTGGTA	930.0	1173.0	1892.0	1356.0	1454.0	1376.0	1352.51592438531	0.340702402860768	0.21281452237106	1.60093587159773	0.10939112347531	0.527030871919242
hDel_6002:77	hDel_6002	chr17	39832889	39832911	hDels	TGAGAGACTCACAAACAAGTAGG	GGAGAGACTCACAAACAAGT	778.0	947.0	700.0	1149.0	537.0	766.0	815.616369016226	-0.410497403292054	0.302740183680993	-1.35593959910062	0.175118386786254	0.635726137120006
hDel_6002:78	hDel_6002	chr17	39832950	39832972	hDels	TTGGGAGGTAAAAATATGATAGG	GTGGGAGGTAAAAATATGAT	969.0	1193.0	1624.0	1032.0	1909.0	1379.0	1338.38382671014	0.563593535036543	0.184370389669143	3.05685493233445	0.0022367249708172	0.0402189426058594
hDel_6002:79	hDel_6002	chr17	39833002	39833024	hDels	AAACAGAATGTTGCAAAAGAGGG	GAACAGAATGTTGCAAAAGA	922.0	747.0	1046.0	1180.0	1538.0	1672.0	1168.70488458161	0.15750893845324	0.2086984421975	0.754720240336931	0.450416859398717	0.847024664799384
hDel_6002:80	hDel_6002	chr17	39833055	39833077	hDels	TCTCCATGGATATAAATAAAAGG	GCTCCATGGATATAAATAAA	512.0	532.0	630.0	477.0	902.0	991.0	667.778426909733	0.530583005311923	0.277913708327088	1.90916456948377	0.0562408653035191	0.383132010969936
hDel_6002:81	hDel_6002	chr17	39833163	39833185	hDels	CACTAAGCCACCAAGCCCTGAGG	GACTAAGCCACCAAGCCCTG	262.0	512.0	522.0	131.0	314.0	214.0	329.528321365699	0.957505246567665	0.319097835321392	3.00066356013752	0.0026939203181139	0.0470102701169061
hDel_6002:82	hDel_6002	chr17	39833197	39833219	hDels	TGAGGCACTACAAAGATAAGAGG	GGAGGCACTACAAAGATAAG	1804.0	2273.0	2865.0	2320.0	2408.0	2265.0	2312.90779305669	0.218337846866966	0.138659895954592	1.57462866507896	0.115342182281188	0.538714847785862
hDel_6002:83	hDel_6002	chr17	39833247	39833269	hDels	TGACTAAGGTGATCTGGCTGAGG	GGACTAAGGTGATCTGGCTG	2650.0	3273.0	4117.0	2818.0	2175.0	2678.0	2963.10307888118	0.0885634033774231	0.170126445557235	0.520573994756318	0.602663569065344	0.909049800976617
hDel_6002:84	hDel_6002	chr17	39833317	39833339	hDels	TCAGGATCATGGATCAACGAAGG	GCAGGATCATGGATCAACGA	1792.0	1145.0	1608.0	1183.0	1929.0	1990.0	1603.22899814497	0.0945329627358438	0.252351976889454	0.374607577483949	0.707952336745195	0.940130820281823
hDel_6002:85	hDel_6002	chr17	39833358	39833380	hDels	GTCAGGCTACTCCTTCAGGGAGG	GTCAGGCTACTCCTTCAGGG	1427.0	1526.0	1545.0	1766.0	1326.0	2026.0	1600.78917466728	-0.012614515571756	0.203549432781423	-0.0619727375280963	0.950584542558965	0.99081063443486
hDel_6002:86	hDel_6002	chr17	39833386	39833408	hDels	GCCTTCCAGAAGCCAAGGGGAGG	GCCTTCCAGAAGCCAAGGGG	951.0	1132.0	877.0	1017.0	443.0	661.0	857.213769801957	-0.445176639385308	0.303366360454352	-1.46745551721215	0.142252181521803	0.585944504453172
hDel_6002:87	hDel_6002	chr17	39833481	39833503	hDels	GATTCAGAGATTCCAGCTGCGGG	GATTCAGAGATTCCAGCTGC	585.0	436.0	506.0	446.0	720.0	729.0	567.721760723676	0.125563810265281	0.312346654105703	0.402001457722637	0.687682953464343	0.935191912632762
hDel_6002:88	hDel_6002	chr17	39833553	39833575	hDels	GGTGACATCATCCAACACCCTGG	GGTGACATCATCCAACACCC	1736.0	1543.0	1763.0	2009.0	1931.0	1814.0	1791.91100702881	-0.121101095095366	0.115195736748543	-1.05126368834043	0.293137499429847	0.752653203258361
hDel_6002:89	hDel_6002	chr17	39833631	39833653	hDels	CTGAACGTGGGAGATGTGGTTGG	GTGAACGTGGGAGATGTGGT	2010.0	1934.0	2737.0	2224.0	2548.0	2930.0	2383.09066555725	0.22148168203248	0.152709847756728	1.45034315262567	0.146962851094056	0.593280316134849
hDel_6002:90	hDel_6002	chr17	39833635	39833657	hDels	GTAGCTGAACGTGGGAGATGTGG	GTAGCTGAACGTGGGAGATG	1417.0	1501.0	1858.0	1729.0	2157.0	1676.0	1709.99233501145	0.158281504305847	0.142479244616369	1.11090920457942	0.266607433079366	0.731303193240828
hDel_6002:91	hDel_6002	chr17	39833690	39833712	hDels	GGGCTCTAGAATTTCAGAACGGG	GGGCTCTAGAATTTCAGAAC	818.0	944.0	1117.0	1113.0	1008.0	1195.0	1027.41710845432	0.123726765809502	0.188975634287992	0.654723378893107	0.512645870135927	0.874754411187519
hDel_6002:92	hDel_6002	chr17	39833759	39833781	hDels	AGTTTCAAATTGCTCCATTCTGG	GGTTTCAAATTGCTCCATTC	1210.0	1568.0	1771.0	1627.0	1696.0	1286.0	1519.84250640453	0.124156789394702	0.176350997511098	0.704032249020245	0.481412690543165	0.861555381355787
hDel_6002:93	hDel_6002	chr17	39833793	39833815	hDels	AAATTTGGAGAGCAAACAAGTGG	GAATTTGGAGAGCAAACAAG	1293.0	1707.0	1868.0	1596.0	1409.0	869.0	1458.9577717417	-0.070424187866903	0.240279191996993	-0.293093160841761	0.769450944204424	0.954883464484947
hDel_6002:94	hDel_6002	chr17	39833857	39833879	hDels	TTAAAAAGGCATAGACCCAAAGG	GTAAAAAGGCATAGACCCAA	1735.0	1634.0	2180.0	2307.0	2368.0	1978.0	2017.2480072574	-0.0147526492241949	0.137465085283107	-0.107319245420116	0.914535717078553	0.984463047945213
hDel_6002:95	hDel_6002	chr17	39833893	39833915	hDels	AATTCTGGGCGGATTTCAGGAGG	GATTCTGGGCGGATTTCAGG	1544.0	1215.0	1544.0	1518.0	2013.0	1786.0	1592.53552616077	0.0344770110633286	0.174072063359913	0.198061713050667	0.842996779937083	0.970753530446487
hDel_6002:96	hDel_6002	chr17	39833940	39833962	hDels	TTCTTGTTAAATAGACCGGTTGG	GTCTTGTTAAATAGACCGGT	695.0	539.0	669.0	1262.0	669.0	885.0	779.130444701075	-0.489430278450503	0.241443044071749	-2.02710448889578	0.0426517279086244	0.330349280360143
hDel_6002:97	hDel_6002	chr17	39834025	39834047	hDels	AAACAAGTAGCAGTGCCTCCAGG	GAACAAGTAGCAGTGCCTCC	850.0	1187.0	1362.0	599.0	1033.0	824.0	979.698929070015	0.570259730480917	0.175843190720043	3.24300149551323	0.0011827759034577	0.0234260611946525
hDel_6002:98	hDel_6002	chr17	39834040	39834062	hDels	TTCTAGTCTCTCTTTCCTGGAGG	GTCTAGTCTCTCTTTCCTGG	1125.0	1051.0	1413.0	1412.0	2016.0	1965.0	1478.372042058	0.271708224011033	0.171925619035545	1.58038240917927	0.114019317555739	0.536589773926212
hDel_6003:1	hDel_6003	chr17	39896622	39896644	flanking	GTCCAAGTTAAATAAATGCATGG	GTCCAAGTTAAATAAATGCA	1447.0	1561.0	1501.0	1825.0	2446.0	1367.0	1676.45963711138	0.034125123496268	0.208586739852251	0.163601595769894	0.870044788390878	0.976577975767195
hDel_6003:2	hDel_6003	chr17	39896624	39896646	flanking	ATCCATGCATTTATTTAACTTGG	GTCCATGCATTTATTTAACT	2050.0	2060.0	2444.0	2474.0	2776.0	2354.0	2345.02904400118	0.0570169237720405	0.110673364053736	0.515181988543844	0.60642585404246	0.910465060543657
hDel_6003:3	hDel_6003	chr17	39896876	39896898	flanking	CCTTTGCACAAATTACAAAAAGG	GCTTTGCACAAATTACAAAA	1123.0	1747.0	1436.0	1133.0	825.0	1238.0	1262.52591049645	0.151629835146499	0.246681723024286	0.614678028382231	0.538767372746661	0.885746454533137
hDel_6003:4	hDel_6003	chr17	39896903	39896925	flanking	GAAGTAAACTATCTTGAGGAAGG	GAAGTAAACTATCTTGAGGA	1575.0	1362.0	1430.0	1617.0	2136.0	2408.0	1742.15606810631	0.112031630582969	0.192746692900384	0.581237627982906	0.561080310821362	0.893729865709934
hDel_6003:5	hDel_6003	chr17	39896907	39896929	flanking	GCTTGAAGTAAACTATCTTGAGG	GCTTGAAGTAAACTATCTTG	594.0	545.0	767.0	724.0	730.0	590.0	654.443293758773	-0.0365499256559255	0.234407285057292	-0.155924870880153	0.876092240949769	0.977591744988802
hDel_6003:6	hDel_6003	chr17	39896950	39896972	flanking	ATTCTGACTTTGTTAGATCAAGG	GTTCTGACTTTGTTAGATCA	1576.0	1926.0	2145.0	1936.0	2521.0	2039.0	2010.4793994058	0.265995981568765	0.122003885034768	2.18022550259742	0.029240750095039	0.26634814383413
hDel_6003:7	hDel_6003	chr17	39897016	39897038	flanking	AAATCTACAATGTCTAGGTGTGG	GAATCTACAATGTCTAGGTG	1441.0	1643.0	1610.0	2504.0	1558.0	2006.0	1783.47432944236	-0.197341425206938	0.192414158984188	-1.02560760730271	0.305076580220984	0.761786542894071
hDel_6003:8	hDel_6003	chr17	39897042	39897064	flanking	TTGTAGGATATAAACAGCACAGG	GTGTAGGATATAAACAGCAC	1668.0	1544.0	1831.0	2323.0	1870.0	2163.0	1888.04530489955	-0.127790392129816	0.140564117826087	-0.909125273975857	0.363284002960213	0.800255741706677
hDel_6003:9	hDel_6003	chr17	39897116	39897138	flanking	GTTACTATTCAGTATCTCCAGGG	GTTACTATTCAGTATCTCCA	1137.0	1349.0	1021.0	1348.0	1335.0	1537.0	1285.74501870851	0.0494287435363428	0.201934964562004	0.244775557534345	0.806630220551897	0.962959521339399
hDel_6003:10	hDel_6003	chr17	39897147	39897169	flanking	GGAGCTGGAGTGAAGGTGAAGGG	GGAGCTGGAGTGAAGGTGAA	1558.0	1510.0	2196.0	1530.0	2052.0	1646.0	1740.4421424903	0.220431750059313	0.16261867025524	1.35551317516821	0.175254113802255	0.635929935080896
hDel_6003:11	hDel_6003	chr17	39897214	39897236	flanking	CCTGAATAGTCTCATCATAAAGG	GCTGAATAGTCTCATCATAA	1617.0	1389.0	1833.0	1311.0	2197.0	1639.0	1656.27173417719	0.219978350157793	0.194562682755237	1.13062971296777	0.25821097603283	0.724235983967169
hDel_6003:12	hDel_6003	chr17	39897224	39897246	flanking	GAGACTATTCAGGTAGTACTTGG	GAGACTATTCAGGTAGTACT	2004.0	2094.0	2496.0	1998.0	2429.0	1309.0	2052.46056778418	0.0062907636252972	0.206974742243664	0.0303938710448611	0.975752932796919	0.995827472121884
hDel_6004:1	hDel_6004	chr17	39911528	39911550	hDels	AATAGACAACTCCTAGAGATAGG	GATAGACAACTCCTAGAGAT	2209.0	2380.0	2451.0	2774.0	2387.0	3329.0	2580.01216500147	0.0572465281595674	0.163433770970329	0.350273556191519	0.72613340883872	0.944514469266482
hDel_6004:2	hDel_6004	chr17	39911589	39911611	hDels	GTGAAATCAGCTGACACAGAAGG	GTGAAATCAGCTGACACAGA	1253.0	1680.0	1397.0	1510.0	1409.0	1937.0	1530.62731699708	0.196519150221556	0.20154704273365	0.975053503917009	0.329533720706351	0.779008778319403
hDel_6004:3	hDel_6004	chr17	39911957	39911979	hDels	AGGAAGTGCGGGGTCGGGCACGG	GGGAAGTGCGGGGTCGGGCA	1563.0	1546.0	1605.0	2317.0	3172.0	2883.0	2148.35805774841	0.161419671429419	0.141227058062548	1.14297977769903	0.253046987279707	0.719468949274777
hDel_6004:4	hDel_6004	chr17	39911967	39911989	hDels	TTAAAAAGAAAGGAAGTGCGGGG	GTAAAAAGAAAGGAAGTGCG	1442.0	1253.0	1282.0	1293.0	2146.0	1373.0	1455.28546008198	0.0779364934075933	0.221060723032186	0.352556946067013	0.724420619482759	0.943923084817875
hDel_6004:5	hDel_6004	chr17	39912055	39912077	hDels	ATTTGGGTAGTCCCATCGTTTGG	GTTTGGGTAGTCCCATCGTT	1370.0	1118.0	1531.0	2329.0	2019.0	2120.0	1724.37717060652	-0.146466415804216	0.146744500040048	-0.998104976774218	0.318228457092461	0.771237304175409
hDel_6004:6	hDel_6004	chr17	39912067	39912089	hDels	TACTCAGAGTAGCCAAACGATGG	GACTCAGAGTAGCCAAACGA	1484.0	908.0	1302.0	1646.0	1679.0	1290.0	1374.27312794004	-0.33148854452954	0.188397736979681	-1.75951447105382	0.0784901645101552	0.453391723669552
hDel_6004:7	hDel_6004	chr17	39912151	39912173	hDels	CAAACCTGCACATCCTGGATAGG	GAAACCTGCACATCCTGGAT	971.0	879.0	1292.0	1381.0	1324.0	1437.0	1202.28189446742	0.042306326736664	0.184460230531053	0.229352021380793	0.81859532363589	0.965668717440282
hDel_6004:8	hDel_6004	chr17	39912279	39912301	hDels	CTGTTGGGGGAACAAACAGGGGG	GTGTTGGGGGAACAAACAGG	1013.0	1142.0	1014.0	1180.0	1064.0	1265.0	1112.26219974819	0.0070979545016214	0.189378700540305	0.0374802154696949	0.970102114829835	0.994905389352184
hDel_6004:9	hDel_6004	chr17	39912425	39912447	hDels	TTCCAGCTTCATCCATGTGAGGG	GTCCAGCTTCATCCATGTGA	1178.0	1619.0	1163.0	1357.0	1298.0	1114.0	1291.89010410727	0.0031537231452325	0.211089725197191	0.0149402020505094	0.988079886897627	0.997978456007582
hDel_6004:10	hDel_6004	chr17	39912555	39912577	hDels	AAAAAGGTTCTCTGTTCCCATGG	GAAAAGGTTCTCTGTTCCCA	827.0	808.0	813.0	726.0	700.0	877.0	794.512481818394	0.0136465864365254	0.22063188133178	0.0618522869593994	0.950680464190284	0.99082740380352
hDel_6004:11	hDel_6004	chr17	39912595	39912617	hDels	CAACTAGAAGTCCTAGTGTGAGG	GAACTAGAAGTCCTAGTGTG	1119.0	1118.0	1378.0	1285.0	1859.0	1780.0	1409.38322530438	0.289589019687907	0.163113951304489	1.77537860723712	0.0758353938791641	0.446243551922194
hDel_6004:12	hDel_6004	chr17	39912676	39912698	hDels	ACAAAATGCAAAGACTGGGATGG	GCAAAATGCAAAGACTGGGA	2180.0	2486.0	2226.0	2049.0	1639.0	2051.0	2119.40487446915	-0.0480208084742354	0.163431934828037	-0.293827571244034	0.768889665749415	0.954710074392046
hDel_6004:13	hDel_6004	chr17	39912734	39912756	hDels	ATGCATTGCTCTGCAATGGGAGG	GTGCATTGCTCTGCAATGGG	969.0	950.0	934.0	1015.0	814.0	1129.0	969.957603408622	-0.0801833645410224	0.21807495663287	-0.367687174075708	0.713106505238149	0.941333843977088
hDel_6004:14	hDel_6004	chr17	39912779	39912801	hDels	TAACCAGTGACTACCTGTTGTGG	GAACCAGTGACTACCTGTTG	2013.0	2388.0	2710.0	2573.0	3280.0	1854.0	2452.23855141937	0.125582750900035	0.191247243508184	0.656651299105709	0.511405155630613	0.874444665351836
hDel_6004:15	hDel_6004	chr17	39912854	39912876	hDels	CATATGATGTGGTAGATCCTTGG	GATATGATGTGGTAGATCCT	2665.0	3018.0	3110.0	3436.0	3326.0	3268.0	3124.24631129559	0.0367563169486418	0.101340519027436	0.362701092331004	0.716828183648024	0.941792461019177
hDel_6004:16	hDel_6004	chr17	39912889	39912911	hDels	TATAATGCTGATGTGGGCAAAGG	GATAATGCTGATGTGGGCAA	3087.0	2748.0	4183.0	3741.0	4515.0	3938.0	3667.80143161549	0.130518060163318	0.142230039070235	0.917654674192047	0.358799684307677	0.797689390346077
hDel_6004:17	hDel_6004	chr17	39912928	39912950	hDels	TGCTAGTGAGTAAAAGAAGTAGG	GGCTAGTGAGTAAAAGAAGT	1767.0	1943.0	1791.0	2234.0	3090.0	2494.0	2198.48471687771	0.165391165141239	0.145758960516038	1.13468952135565	0.256505429315145	0.722626741343674
hDel_6004:18	hDel_6004	chr17	39912978	39913000	hDels	AGCTCTGTGCCTGGAAGAAAGGG	GGCTCTGTGCCTGGAAGAAA	469.0	403.0	370.0	438.0	249.0	305.0	375.656799262998	-0.500340404540149	0.304283016415195	-1.64432576761837	0.100108929497885	0.507567728954009
hDel_6004:19	hDel_6004	chr17	39913032	39913054	hDels	CCAGCATAGCTGACCCAGAGAGG	GCAGCATAGCTGACCCAGAG	979.0	1503.0	1225.0	1295.0	1548.0	1272.0	1299.33197855116	0.266929374428482	0.187430483807351	1.42415133870563	0.154402667711617	0.605378065766687
hDel_6005:1	hDel_6005	chr17	39913235	39913257	hDels	TACTACATGACTATTTCCTGGGG	GACTACATGACTATTTCCTG	3357.0	3722.0	5217.0	4100.0	4420.0	4776.0	4241.70816919941	0.251517731239956	0.134432139750861	1.87096427763545	0.0613500325577443	0.399759146224247
hDel_6005:2	hDel_6005	chr17	39913275	39913297	hDels	TCTGCTCCTTTCCCACACACAGG	GCTGCTCCTTTCCCACACAC	1232.0	952.0	1501.0	1244.0	942.0	1028.0	1150.26384976724	-0.211605697839119	0.205060112225779	-1.03192032590976	0.302109443206901	0.759407677789946
hDel_6005:3	hDel_6005	chr17	39913350	39913372	hDels	AGCATTCTGTCCTTAACACCAGG	GGCATTCTGTCCTTAACACC	1008.0	925.0	1580.0	1470.0	1148.0	1565.0	1272.60223016514	0.0579235252540691	0.239605076404652	0.241745818257398	0.808977124463264	0.963472097476154
hDel_6005:4	hDel_6005	chr17	39913357	39913379	hDels	TGTCCTTAACACCAGGAGCAAGG	GGTCCTTAACACCAGGAGCA	1064.0	1509.0	1814.0	1292.0	1514.0	1484.0	1441.56828165287	0.389771497337307	0.151545249968259	2.57198095894754	0.0101118453000783	0.131588442598268
hDel_6005:5	hDel_6005	chr17	39913426	39913448	hDels	TGTGGTAAAAGAGCAGGACGTGG	GGTGGTAAAAGAGCAGGACG	1973.0	1631.0	1610.0	1845.0	1872.0	1763.0	1782.55453656859	-0.188558105204768	0.140679233809477	-1.34034071766508	0.180134599456314	0.642676101935563
hDel_6005:6	hDel_6005	chr17	39913454	39913476	hDels	AGTAGGATTCAGGGACACAGTGG	GGTAGGATTCAGGGACACAG	2567.0	2921.0	3772.0	3068.0	3192.0	2657.0	3019.29968021323	0.114371348260652	0.133256213076421	0.85828154365351	0.390737018210325	0.816336205293808
hDel_6005:7	hDel_6005	chr17	39913529	39913551	hDels	AGATCCTGGAACACTGCAGGAGG	GGATCCTGGAACACTGCAGG	2705.0	2323.0	2767.0	2920.0	2780.0	3737.0	2861.49447804652	0.0005207612802432	0.163060132126917	0.0031936763048733	0.997451819315864	0.999590418078941
hDel_6005:8	hDel_6005	chr17	39913556	39913578	hDels	TGGGAATGAGAGAGACAATGAGG	GGGGAATGAGAGAGACAATG	1814.0	1834.0	1623.0	1961.0	2423.0	1598.0	1868.1306965619	-0.0524120067038864	0.180299380934572	-0.290694324252317	0.771285112832222	0.955255580153167
hDel_6005:9	hDel_6005	chr17	39913646	39913668	hDels	CACTTACTCAAGTTTCTTATGGG	GACTTACTCAAGTTTCTTAT	1042.0	1286.0	1301.0	997.0	909.0	1278.0	1140.31012980308	0.194043881116033	0.207163477632268	0.936670321109773	0.34892816724458	0.791554270446451
hDel_6005:10	hDel_6005	chr17	39913678	39913700	hDels	AGTTTGTTATTACGCTCCAGGGG	GGTTTGTTATTACGCTCCAG	1147.0	1049.0	1312.0	1527.0	1946.0	1101.0	1331.473254509	-0.0232387168142679	0.218266486921405	-0.106469468318495	0.915209878444462	0.98457575132646
hDel_6005:11	hDel_6005	chr17	39913746	39913768	hDels	GGACCTTGAAGGTGAGTAGAAGG	GGACCTTGAAGGTGAGTAGA	2410.0	2399.0	2569.0	2372.0	2620.0	2705.0	2509.69109827702	0.0711272190811807	0.113305983034483	0.627744600737756	0.530171262788871	0.882259904373272
hDel_6005:12	hDel_6005	chr17	39913801	39913823	hDels	CCAGGAAAGAGCAAGTACAGAGG	GCAGGAAAGAGCAAGTACAG	2906.0	2776.0	3319.0	2955.0	3956.0	3609.0	3235.12175711606	0.172704623619163	0.119971701258471	1.43954467434851	0.149996262006951	0.59817253172422
hDel_6005:13	hDel_6005	chr17	39913850	39913872	hDels	GAACAGTGTGTTTCTGCATGAGG	GAACAGTGTGTTTCTGCATG	2254.0	1720.0	2140.0	1981.0	1741.0	1577.0	1907.60660029723	-0.27694472543399	0.121103864090565	-2.28683640702731	0.0222053735866466	0.224773546234953
hDel_6005:14	hDel_6005	chr17	39913892	39913914	hDels	AGCTGGCAGCAGGACCAGAGAGG	GGCTGGCAGCAGGACCAGAG	2088.0	3505.0	3120.0	2077.0	1958.0	2148.0	2502.8561452145	0.286043234092589	0.17040343691479	1.67862361975494	0.0932254202823865	0.492157156750563
hDel_6005:15	hDel_6005	chr17	39913931	39913953	hDels	TGTGAATGGTCTTCTCACGCAGG	GGTGAATGGTCTTCTCACGC	1637.0	1388.0	1613.0	1253.0	1760.0	1697.0	1557.06490136126	0.121018247436348	0.181370066856904	0.667244874160124	0.504615731843554	0.871524048823261
hDel_6005:16	hDel_6005	chr17	39913979	39914001	hDels	TGCAAACTGAGACCTCGCAGAGG	GGCAAACTGAGACCTCGCAG	2970.0	2598.0	2714.0	3274.0	4666.0	3355.0	3232.51765361747	0.0217878734362534	0.157351293841637	0.138466439673393	0.889871791347864	0.979931758857332
hDel_6005:17	hDel_6005	chr17	39914051	39914073	hDels	TCAGATGCACATGTGAAGGAAGG	GCAGATGCACATGTGAAGGA	1463.0	1473.0	2054.0	1836.0	1663.0	1303.0	1625.66757438831	-0.0666105816090455	0.182731610651238	-0.364526867418569	0.715464614594914	0.941616476689103
hDel_6007:1	hDel_6007	chr17	40621829	40621851	hDels	CACTGGGTGTTCCATCATCCTGG	GACTGGGTGTTCCATCATCC	2022.0	1741.0	1755.0	1533.0	1778.0	1213.0	1681.73049694328	-0.161652259307696	0.170612166255006	-0.947483774785923	0.343392320210693	0.787834675061507
hDel_6007:2	hDel_6007	chr17	40621834	40621856	hDels	ATGATGGAACACCCAGTGTGTGG	GTGATGGAACACCCAGTGTG	648.0	778.0	862.0	733.0	1061.0	650.0	783.872363657794	0.241796611551863	0.239966829723936	1.00762514481702	0.313634452958454	0.767916040903934
hDel_6007:3	hDel_6007	chr17	40621904	40621926	hDels	AAGTGTCATGTGTCATTCCTGGG	GAGTGTCATGTGTCATTCCT	1866.0	1788.0	2060.0	2224.0	2320.0	1962.0	2026.14934607582	-0.0417726249929897	0.115497280447448	-0.361676264853671	0.71759396589197	0.941910477075814
hDel_6007:4	hDel_6007	chr17	40621988	40622010	hDels	AATCCTGCTGTGTGTTTGGAAGG	GATCCTGCTGTGTGTTTGGA	2870.0	3039.0	3573.0	3334.0	4541.0	3536.0	3455.0680079086	0.202160802383593	0.11663675745881	1.73325122189705	0.0830510264383964	0.466351152907272
hDel_6007:5	hDel_6007	chr17	40622067	40622089	hDels	AAGTGGGGTGTCCCCATGAGTGG	GAGTGGGGTGTCCCCATGAG	1239.0	282.0	341.0	1301.0	243.0	367.0	633.754847712545	-2.07306362236102	0.270192194507727	-7.67255185198082	1.68607763729224e-14	1.3256026454744699e-12
hDel_6007:6	hDel_6007	chr17	40622090	40622112	hDels	TAAAATGCTGAAACTGAGACAGG	GAAAATGCTGAAACTGAGAC	1251.0	993.0	1299.0	1433.0	1775.0	1512.0	1364.35654632875	-0.0064754772272805	0.171765714365762	-0.0376994748410124	0.96992729471674	0.994847991732274
hDel_6007:7	hDel_6007	chr17	40622492	40622514	hDels	TTTGTATTCAACAAGATCCAGGG	GTTGTATTCAACAAGATCCA	528.0	582.0	622.0	740.0	1133.0	921.0	743.685547695162	0.29381898473622	0.213233379916963	1.37792209104709	0.168227343583417	0.626204246699488
hDel_6007:8	hDel_6007	chr17	40622542	40622564	hDels	TGTCAGACATGCAGGACCGCAGG	GGTCAGACATGCAGGACCGC	1844.0	1603.0	1505.0	1801.0	2577.0	1904.0	1860.89120153061	-0.0112126461128496	0.188068524600552	-0.0596200035953101	0.952458286142149	0.991328237949391
hDel_6007:9	hDel_6007	chr17	40622589	40622611	hDels	ACCTGCTGAAGTGTGCACTGTGG	GCCTGCTGAAGTGTGCACTG	2039.0	2453.0	2319.0	2307.0	2186.0	2874.0	2362.0352283159	0.151935338414865	0.159833928632067	0.950582518462748	0.341816346335374	0.786906752109107
hDel_6007:10	hDel_6007	chr17	40622676	40622698	hDels	CTAGCATCTTGTACACTGCTGGG	GTAGCATCTTGTACACTGCT	801.0	1126.0	1015.0	935.0	839.0	600.0	889.303637121024	-0.028163957518153	0.250305320759882	-0.112518413242884	0.910412370793404	0.983263573257492
hDel_6007:11	hDel_6007	chr17	40622695	40622717	hDels	TGGGCACACTAGTAGATACTTGG	GGGGCACACTAGTAGATACT	1897.0	1726.0	2164.0	1863.0	2791.0	1676.0	2006.18680674862	0.10456281473031	0.192086626488763	0.544352392676472	0.586198999720327	0.903378779454723
hDel_6007:12	hDel_6007	chr17	40623032	40623054	hDels	CCACCATGCCTGGCAAAATGTGG	GCACCATGCCTGGCAAAATG	1818.0	2556.0	2205.0	1940.0	1822.0	1975.0	2061.33542311943	0.147105654938279	0.15915618744459	0.924284863191348	0.355338021609203	0.79555216035109
hDel_6007:13	hDel_6007	chr17	40623108	40623130	hDels	AGTACATCTGTCACAACCTTGGG	GGTACATCTGTCACAACCTT	2132.0	1565.0	1948.0	1749.0	2607.0	1567.0	1920.34324958256	-0.0646711523411442	0.211484327479036	-0.305796429986307	0.759759646810231	0.952709673655594
hDel_6007:14	hDel_6007	chr17	40623156	40623178	hDels	TGAGCAATTACTATAAGCTGTGG	GGAGCAATTACTATAAGCTG	1267.0	1298.0	1140.0	1040.0	792.0	1303.0	1149.82930867349	-0.0477318937719257	0.247511262857049	-0.192847360645133	0.847078511174476	0.971767640657219
hDel_6007:15	hDel_6007	chr17	40623223	40623245	hDels	TTGGTGGCTCTTCTACAGGGAGG	GTGGTGGCTCTTCTACAGGG	287.0	243.0	239.0	424.0	258.0	291.0	289.061507720552	-0.473383148835631	0.32299178508876	-1.46561977947997	0.142751899644829	0.586724541976017
hDel_6007:16	hDel_6007	chr17	40623246	40623268	hDels	GGAGGGGACAGCACATACCAAGG	GGAGGGGACAGCACATACCA	1562.0	1314.0	1941.0	1658.0	2671.0	2272.0	1881.13015639512	0.267520677978099	0.188245758789225	1.42112459637211	0.155280540616173	0.606690385966127
hDel_6007:17	hDel_6007	chr17	40623303	40623325	hDels	AAACCTTAAGTGTGAACCTGAGG	GAACCTTAAGTGTGAACCTG	2658.0	3471.0	2851.0	3742.0	4239.0	3040.0	3312.94420755992	0.0706992921673247	0.159553451837015	0.443107255614529	0.657688157372217	0.92718865688278
hDel_6007:18	hDel_6007	chr17	40623336	40623358	hDels	AAGAATCTTAAATGTCTGGATGG	GAGAATCTTAAATGTCTGGA	699.0	666.0	736.0	729.0	177.0	523.0	595.46898321212	-0.574423410568044	0.436331110257746	-1.31648511202588	0.188011272163724	0.652635697065654
hDel_6007:19	hDel_6007	chr17	40623386	40623408	hDels	TGACAAGCAAATGAGAAGGGAGG	GGACAAGCAAATGAGAAGGG	1237.0	1261.0	1920.0	1863.0	1245.0	788.0	1380.33085610142	-0.337953331162563	0.280918772230379	-1.20302864945391	0.228965234127482	0.697898872469161
hDel_6007:20	hDel_6007	chr17	40623490	40623512	hDels	AGGACAAGGACTCATTTCTGTGG	GGGACAAGGACTCATTTCTG	876.0	802.0	758.0	1162.0	901.0	1526.0	998.784954362194	-0.0798396465796794	0.264045092902073	-0.302371256750792	0.762369063646472	0.953174936467302
hDel_6007:21	hDel_6007	chr17	40623688	40623710	hDels	CAAACATTCATCGTGCATGGAGG	GAAACATTCATCGTGCATGG	1739.0	2169.0	2367.0	2957.0	3115.0	3193.0	2560.72206058022	0.202451704577398	0.111100886005926	1.82223303391656	0.0684196342376871	0.423675427394908
hDel_6007:22	hDel_6007	chr17	40623761	40623783	hDels	ACAAAATCTTATCTGGAGTTTGG	GCAAAATCTTATCTGGAGTT	1888.0	1879.0	2360.0	2010.0	3622.0	2483.0	2346.72289407863	0.337560848721314	0.17631650273005	1.9145164717686	0.0555541965090046	0.380529840545319
hDel_6007:23	hDel_6007	chr17	40623847	40623869	hDels	GTGGAGATTACTCCACTGCACGG	GTGGAGATTACTCCACTGCA	688.0	730.0	717.0	691.0	514.0	586.0	657.837954769537	-0.161019494714706	0.231130449602958	-0.696660673620934	0.486015175439644	0.86345730655813
hDel_6007:24	hDel_6007	chr17	40624002	40624024	hDels	CTCCTGGGCTCAAGCTGCATAGG	GTCCTGGGCTCAAGCTGCAT	1887.0	1957.0	1923.0	2135.0	2790.0	2494.0	2182.9833402592	0.138009288802241	0.133396024571324	1.03458322124473	0.300863593171675	0.758415681348355
hDel_6008:1	hDel_6008	chr17	40907484	40907506	hDels	CAGTAGGTCCTTGGATGCTGAGG	GAGTAGGTCCTTGGATGCTG	867.0	1055.0	986.0	1021.0	1157.0	894.0	993.976561289303	0.0859780211938011	0.188037581659017	0.457238496875116	0.647499630788817	0.924314432080225
hDel_6008:2	hDel_6008	chr17	40907532	40907554	hDels	TGGCTCAGGAACACCAGCACTGG	GGGCTCAGGAACACCAGCAC	1061.0	1119.0	1327.0	1121.0	739.0	917.0	1052.26789761388	-0.15627302842232	0.214539545246026	-0.728411297055339	0.466361849862752	0.854827724842681
hDel_6008:3	hDel_6008	chr17	40907570	40907592	hDels	CTTGGAGCTGGAAAGGTGCAGGG	GTTGGAGCTGGAAAGGTGCA	902.0	834.0	1151.0	1058.0	767.0	1223.0	987.398570423199	-0.0080045154680913	0.252630287600584	-0.0316847023534514	0.97472349451572	0.995619504385613
hDel_6008:4	hDel_6008	chr17	40907645	40907667	hDels	CAGTTGGGTATGCAATGTAGGGG	GAGTTGGGTATGCAATGTAG	623.0	711.0	637.0	787.0	1048.0	1015.0	796.474680367839	0.219103704787698	0.212641867606441	1.03038835791838	0.302827736140851	0.759991885832543
hDel_6008:5	hDel_6008	chr17	40907661	40907683	hDels	CTCCCCTCTAATAAAGCAGTTGG	GTCCCCTCTAATAAAGCAGT	911.0	893.0	1316.0	1121.0	665.0	740.0	942.090177074582	-0.255483553585793	0.258430372580149	-0.988597242015576	0.322860236134405	0.77486487727315
hDel_6008:6	hDel_6008	chr17	40907743	40907765	hDels	TGAGCAGAAAGTTAAATGAGGGG	GGAGCAGAAAGTTAAATGAG	2761.0	2239.0	3084.0	2562.0	3594.0	3993.0	3018.69729509108	0.206235707409328	0.177690579417957	1.16064513991048	0.245786240325886	0.71333482595143
hDel_6008:7	hDel_6008	chr17	40907758	40907780	hDels	ATGAGGGGCTTCCTGTACCATGG	GTGAGGGGCTTCCTGTACCA	1390.0	942.0	1081.0	1517.0	1492.0	1282.0	1276.84214366648	-0.333842996760471	0.165866741835193	-2.01271811977943	0.0441442920460988	0.336354199272827
hDel_6008:8	hDel_6008	chr17	40907847	40907869	hDels	AAGGCCTTCCAGTGATAAGGAGG	GAGGCCTTCCAGTGATAAGG	2132.0	2303.0	2498.0	2204.0	2720.0	2220.0	2339.76413546159	0.131844674661945	0.114110467830642	1.15541262049353	0.247921496182958	0.71492938166144
hDel_6008:9	hDel_6008	chr17	40907873	40907895	hDels	GTGGGCTATGGCACAACACGAGG	GTGGGCTATGGCACAACACG	1094.0	951.0	1180.0	1282.0	1418.0	1536.0	1234.24810374456	0.0461552229601967	0.17115689313631	0.269666164852844	0.787417093006429	0.958756280518722
hDel_6008:10	hDel_6008	chr17	40907934	40907956	hDels	CCCAGCTAAAAGTAGAAGAGTGG	GCCAGCTAAAAGTAGAAGAG	2076.0	1958.0	1787.0	1940.0	2388.0	2699.0	2136.4655925192	0.0813400487762876	0.178505974342143	0.455671296582953	0.648626365489288	0.924593156563869
hDel_6008:11	hDel_6008	chr17	40907963	40907985	hDels	AACTGAGACAACTAACTTGCTGG	GACTGAGACAACTAACTTGC	2455.0	2518.0	2576.0	2730.0	2585.0	1950.0	2467.98565789372	-0.144746634065166	0.135357687344844	-1.06936397115298	0.284905695354157	0.74674507108153
hDel_6008:12	hDel_6008	chr17	40908006	40908028	hDels	CCTTATGAAGAAGGTATTATTGG	GCTTATGAAGAAGGTATTAT	811.0	731.0	626.0	798.0	693.0	987.0	775.221945746698	-0.121693799126991	0.265162098037721	-0.458941153458813	0.646276424966455	0.923903907667558
hDel_6008:13	hDel_6008	chr17	40908055	40908077	hDels	TGTTTAGAAAAGTGACACCTAGG	GGTTTAGAAAAGTGACACCT	1776.0	2487.0	2017.0	2430.0	3550.0	2208.0	2390.05420199618	0.259474479921656	0.189022716361881	1.37271585614555	0.169840697905427	0.628517824512292
hDel_6008:14	hDel_6008	chr17	40908274	40908296	hDels	TGCTTGAGCCCAGCGTGTCGAGG	GGCTTGAGCCCAGCGTGTCG	622.0	418.0	657.0	856.0	671.0	500.0	615.508946579056	-0.424327862547204	0.266198570453929	-1.59402757807312	0.110929858171337	0.530482095133763
hDel_6008:15	hDel_6008	chr17	40908430	40908452	hDels	ACATTTGTTGAGTACTTAACAGG	GCATTTGTTGAGTACTTAAC	1432.0	1062.0	871.0	1142.0	596.0	1016.0	1032.03578605825	-0.558470493780528	0.267482757188192	-2.08787474621255	0.0368091347590355	0.304252705904336
hDel_6008:16	hDel_6008	chr17	40908491	40908513	hDels	GAGGTACAGTGTGAACCCAGAGG	GAGGTACAGTGTGAACCCAG	1714.0	1480.0	2468.0	1493.0	2229.0	1643.0	1828.78810571404	0.243036360111261	0.19796459000832	1.22767591972406	0.219568649465397	0.688281362775427
hDel_6008:17	hDel_6008	chr17	40908535	40908557	hDels	CTTCAGACCCTACTACCCAGAGG	GTTCAGACCCTACTACCCAG	2636.0	2352.0	3253.0	2523.0	2938.0	3716.0	2892.33094282015	0.204271053635986	0.168244328311194	1.21413337190277	0.224696798279048	0.693620442841697
hDel_6008:18	hDel_6008	chr17	40908578	40908600	hDels	AAAATCTTACGGCAGTCCTGAGG	GAAATCTTACGGCAGTCCTG	1745.0	2064.0	1892.0	1904.0	2353.0	1895.0	1970.26202821703	0.136087274514649	0.139308174496097	0.9768793181513	0.32862890186775	0.778476176533323
hDel_6008:19	hDel_6008	chr17	40908644	40908666	hDels	GTGAAATTAATATGTCTACATGG	GTGAAATTAATATGTCTACA	1824.0	1774.0	1666.0	2715.0	1817.0	2418.0	2026.10483947198	-0.250733925267178	0.171658035383046	-1.46065941339523	0.144108932541804	0.588818239219531
hDel_6008:20	hDel_6008	chr17	40908668	40908690	hDels	CAGAAAATCACAGTACAGAAAGG	GAGAAAATCACAGTACAGAA	3433.0	3356.0	3015.0	3472.0	3843.0	2797.0	3316.94399362781	-0.120588375864766	0.141098060159125	-0.854642336888059	0.392749182108134	0.817776341658559
hDel_6008:21	hDel_6008	chr17	40908736	40908758	hDels	TTGAGGCCCTCATAAGGGACAGG	GTGAGGCCCTCATAAGGGAC	923.0	1215.0	1388.0	1216.0	893.0	1698.0	1220.84752299433	0.263657481804754	0.268039403391625	0.983651949931898	0.325286672803132	0.776549523353073
hDel_6008:22	hDel_6008	chr17	40908766	40908788	hDels	GATGCCCAGGTCCTACCCCCAGG	GATGCCCAGGTCCTACCCCC	3560.0	3765.0	3165.0	4305.0	6071.0	4077.0	4120.00755483507	0.0622262209578563	0.17188206539339	0.362028585212995	0.717330669351441	0.941853297169847
hDel_6008:23	hDel_6008	chr17	40908812	40908834	hDels	ATAATACAGATGTACAGGTGCGG	GTAATACAGATGTACAGGTG	1835.0	1907.0	2153.0	1936.0	2875.0	1928.0	2091.40900792402	0.188078877096451	0.16237263746294	1.15831632740078	0.246734970757894	0.714002236987164
hDel_6008:24	hDel_6008	chr17	40908855	40908877	hDels	GGCTGGTCGGGCACTGACAGAGG	GGCTGGTCGGGCACTGACAG	2065.0	1802.0	1947.0	1888.0	1970.0	2069.0	1957.32878402213	-0.0569927690359394	0.135208359451244	-0.421518087100901	0.673376806491292	0.931206912350507
hDel_6008:25	hDel_6008	chr17	40908943	40908965	hDels	TTCCCAGCAACAGTGGACCAGGG	GTCCCAGCAACAGTGGACCA	1097.0	754.0	1231.0	1211.0	938.0	590.0	968.175787943186	-0.455102773319692	0.259898664276547	-1.75107776943185	0.0799325149221538	0.457322846255148
hDel_6008:26	hDel_6008	chr17	40908965	40908987	hDels	GTTCCCTTGTCGCCAAACCCTGG	GTTCCCTTGTCGCCAAACCC	1234.0	1328.0	973.0	1109.0	1914.0	1494.0	1335.68230820528	0.212479207615154	0.241844297965829	0.878578529253459	0.379629841544973	0.809776456292742
hDel_6008:27	hDel_6008	chr17	40909087	40909109	hDels	TGATGTTTCTAGATACCTGCTGG	GGATGTTTCTAGATACCTGC	1725.0	1377.0	1301.0	1742.0	1344.0	2162.0	1609.10317590783	-0.209698680724714	0.229294311157445	-0.914539395531383	0.360433487100978	0.798538099017508
hDel_6008:28	hDel_6008	chr17	40909110	40909132	hDels	CTCCAAAGAAGATGCGCAAGTGG	GTCCAAAGAAGATGCGCAAG	1482.0	1516.0	1582.0	2010.0	1874.0	1882.0	1713.75030801706	-0.0503996518290312	0.122589660067911	-0.411124819182232	0.680981011854255	0.933398996898489
hDel_6008:29	hDel_6008	chr17	40909465	40909487	hDels	TGGGCAAAGGCTGCCAGGAGCGG	GGGGCAAAGGCTGCCAGGAG	2158.0	720.0	1018.0	3052.0	1678.0	1546.0	1678.85430045242	-1.16002215192596	0.173129129534561	-6.70032914186397	2.0795061328172002e-11	1.1690543334219702e-09
hDel_6008:30	hDel_6008	chr17	40909700	40909722	hDels	AATTAATTAGCAGAGGTGGTGGG	GATTAATTAGCAGAGGTGGT	2923.0	2870.0	3687.0	3374.0	4731.0	3815.0	3533.86231618068	0.212859310075115	0.126194395189734	1.68675724270543	0.091650040139551	0.48849333748727
hDel_6008:31	hDel_6008	chr17	40909704	40909726	hDels	AGAAAATTAATTAGCAGAGGTGG	GGAAAATTAATTAGCAGAGG	1805.0	1871.0	1904.0	2241.0	1870.0	2099.0	1960.66316463048	-0.0874497559717997	0.13493384834069	-0.648093543963861	0.516924449403165	0.876185442281715
hDel_6008:32	hDel_6008	chr17	40909842	40909864	hDels	TCAAAAATATATAAGGAGCCAGG	GCAAAAATATATAAGGAGCC	1631.0	1673.0	2146.0	1547.0	1876.0	1217.0	1680.52005225095	0.0717611563743505	0.180990850082232	0.39649052060779	0.691743199564949	0.936223597820457
hDel_6009:1	hDel_6009	chr17	41547254	41547276	hDels	CTTCCTGAAGGTCAGAACTGTGG	GTTCCTGAAGGTCAGAACTG	1475.0	1432.0	2121.0	2028.0	1583.0	2026.0	1767.64202508788	0.0105741217183884	0.192831186297804	0.0548361596555134	0.956268992490041	0.992202268745517
hDel_6009:2	hDel_6009	chr17	41547266	41547288	hDels	GAAAAGTACCAGCTTCCTGAAGG	GAAAAGTACCAGCTTCCTGA	1965.0	1991.0	2437.0	2503.0	1906.0	3077.0	2305.61372133991	0.0524914830397814	0.199807362332163	0.262710454845596	0.792773757964806	0.960094688143248
hDel_6009:3	hDel_6009	chr17	41547338	41547360	hDels	ATGATGTCTGTAACGGCCCAGGG	GTGATGTCTGTAACGGCCCA	1633.0	1505.0	1811.0	1937.0	2281.0	1731.0	1802.90088239299	-0.0022679344713433	0.142880609524386	-0.0158729339053962	0.987335762896961	0.997797134950768
hDel_6009:4	hDel_6009	chr17	41547384	41547406	hDels	AATGTGTGCGTTGTCCTACGTGG	GATGTGTGCGTTGTCCTACG	2090.0	2227.0	2625.0	2541.0	2153.0	2306.0	2319.52927997978	-0.0238209916892151	0.131141516081073	-0.181643406306884	0.855862582155697	0.973419797480546
hDel_6009:5	hDel_6009	chr17	41547434	41547456	hDels	GTTGGGTAACTTGCTCGCAGAGG	GTTGGGTAACTTGCTCGCAG	947.0	1262.0	694.0	1090.0	1843.0	1684.0	1243.05221220858	0.333764476557292	0.281812458336504	1.18434961508605	0.236274696249705	0.704998783532288
hDel_6009:6	hDel_6009	chr17	41547485	41547507	hDels	CAGGACAGTAGGCTGAGGAAGGG	GAGGACAGTAGGCTGAGGAA	1347.0	1624.0	1571.0	2137.0	1252.0	1202.0	1520.50370586469	-0.336076266938246	0.219732841039733	-1.52947672886765	0.12614630377428	0.559182283318489
hDel_6009:7	hDel_6009	chr17	41547512	41547534	hDels	TTTAGACAAGATTGCGGTGGAGG	GTTAGACAAGATTGCGGTGG	1267.0	1178.0	1449.0	2246.0	1507.0	1320.0	1480.78373112688	-0.357876109218667	0.182588317253015	-1.96001647094843	0.0499938651719548	0.359846430301172
hDel_6009:8	hDel_6009	chr17	41547579	41547601	hDels	CCAGCTAAGATTCTATTTGGGGG	GCAGCTAAGATTCTATTTGG	1417.0	1799.0	2039.0	2085.0	1697.0	1614.0	1769.03253468306	0.0037464326318967	0.17507546830218	0.0213989582220077	0.982927404594767	0.997155229868013
hDel_6009:9	hDel_6009	chr17	41547642	41547664	hDels	CAGGCACGTGTCATAGTTTGTGG	GAGGCACGTGTCATAGTTTG	2812.0	2773.0	2819.0	3376.0	3855.0	3107.0	3104.05417542313	-0.0171107291770492	0.111841977709068	-0.152990223595285	0.878405984970506	0.977972006058845
hDel_6009:10	hDel_6009	chr17	41547660	41547682	hDels	TGTGGCTTACAGGACGTCCAGGG	GGTGGCTTACAGGACGTCCA	1504.0	1777.0	2035.0	1733.0	993.0	1617.0	1617.55452716878	-0.074356761529924	0.238145035650142	-0.312233094957987	0.754863382304336	0.951877481971686
hDel_6009:11	hDel_6009	chr17	41547752	41547774	hDels	GAATGGCCATGTTCTCTGGGAGG	GAATGGCCATGTTCTCTGGG	1485.0	1990.0	2337.0	1675.0	1165.0	1272.0	1662.98836822774	-0.014380305134291	0.210834732404365	-0.0682065282617223	0.945621230274653	0.990021038255867
hDel_6009:12	hDel_6009	chr17	41547803	41547825	hDels	TGCCTTCCTGGGCTCACTGGAGG	GGCCTTCCTGGGCTCACTGG	1094.0	550.0	705.0	1066.0	1010.0	1071.0	911.258346945793	-0.473243341410974	0.247193243781042	-1.9144671358015	0.0555604944489368	0.380529840545319
hDel_6009:13	hDel_6009	chr17	41547812	41547834	hDels	GGGCTCACTGGAGGGAGTGTGGG	GGGCTCACTGGAGGGAGTGT	1203.0	75.0	153.0	1119.0	324.0	159.0	508.67301690495	-2.89858724248756	0.429394396452224	-6.75040770544863	1.4743027991178e-11	8.407165163947481e-10
hDel_6009:14	hDel_6009	chr17	41547927	41547949	hDels	ATCAGACAATGAGGCTAGCAGGG	GTCAGACAATGAGGCTAGCA	2268.0	2255.0	2778.0	2544.0	4177.0	3444.0	2878.45980054236	0.321971353708974	0.145914072640038	2.20658191416026	0.0273432816470632	0.255731112265376
hDel_6009:15	hDel_6009	chr17	41547985	41548007	hDels	TTCTGAGCACATGTTCCTAATGG	GTCTGAGCACATGTTCCTAA	1738.0	1848.0	1720.0	2262.0	2212.0	2166.0	1980.7394902157	-0.0360592954270156	0.126498929373413	-0.285056131349317	0.775601138377346	0.95622513473133
hDel_6010:1	hDel_6010	chr17	41936657	41936679	hDels	CACTTGACCTCAGTCCAGGAAGG	GACTTGACCTCAGTCCAGGA	1212.0	1335.0	1085.0	1222.0	1283.0	2117.0	1374.42716983401	0.205472635448329	0.258960528813673	0.793451559547016	0.427514781146424	0.835419637315996
hDel_6010:2	hDel_6010	chr17	41936661	41936683	hDels	GAATCACTTGACCTCAGTCCAGG	GAATCACTTGACCTCAGTCC	549.0	448.0	527.0	611.0	293.0	538.0	496.152421160636	-0.394126324307693	0.337461976245862	-1.1679132822376	0.24284174592363	0.710748825586411
hDel_6010:3	hDel_6010	chr17	41936664	41936686	hDels	GGACTGAGGTCAAGTGATTCAGG	GGACTGAGGTCAAGTGATTC	1182.0	1484.0	1689.0	1540.0	1692.0	1381.0	1487.34861620367	0.170235377192566	0.154010410795398	1.10534980273978	0.269008045697031	0.733158022485495
hDel_6010:4	hDel_6010	chr17	41936671	41936693	hDels	GGTCAAGTGATTCAGGATTCAGG	GGTCAAGTGATTCAGGATTC	1390.0	1212.0	1932.0	1880.0	2135.0	1502.0	1656.91072529354	0.0201025141253174	0.196326433822427	0.102393313696614	0.918444490676276	0.985241973185938
hDel_6010:5	hDel_6010	chr17	41936675	41936697	hDels	AAGTGATTCAGGATTCAGGCTGG	GAGTGATTCAGGATTCAGGC	2126.0	2203.0	2210.0	2157.0	2647.0	2559.0	2310.18101438287	0.127651171730382	0.124076947160395	1.02880651605142	0.303570604161176	0.760604198382724
hDel_6010:6	hDel_6010	chr17	41936699	41936721	hDels	TCAGCCTACAGGTCTTCCTGGGG	GCAGCCTACAGGTCTTCCTG	1754.0	1853.0	2334.0	2509.0	1910.0	1785.0	2015.67810254582	-0.140800208506421	0.165306340390556	-0.851753224793215	0.394351072693309	0.818520545989076
hDel_6010:7	hDel_6010	chr17	41936703	41936725	hDels	CCAACCCCAGGAAGACCTGTAGG	GCAACCCCAGGAAGACCTGT	1315.0	1324.0	1350.0	1671.0	1394.0	1352.0	1397.13878574341	-0.164349844779053	0.142456840266343	-1.15368166577174	0.248630703246234	0.715459660710194
hDel_6010:8	hDel_6010	chr17	41936715	41936737	hDels	GGGACTTCCCACCCAACCCCAGG	GGGACTTCCCACCCAACCCC	1257.0	1125.0	1304.0	1207.0	1021.0	1148.0	1179.63305990308	-0.135278128773947	0.160516452989238	-0.842767992032675	0.399358212495438	0.820645092243258
hDel_6010:9	hDel_6010	chr17	41936718	41936740	hDels	GGGGTTGGGTGGGAAGTCCCAGG	GGGGTTGGGTGGGAAGTCCC	873.0	1006.0	933.0	995.0	786.0	831.0	906.318128341142	-0.10803982552723	0.20154771333576	-0.536050862295051	0.591923398892092	0.905259753004504
hDel_6010:10	hDel_6010	chr17	41936727	41936749	hDels	TGGGAAGTCCCAGGACTGGGAGG	GGGGAAGTCCCAGGACTGGG	1073.0	869.0	1355.0	1634.0	1329.0	1745.0	1320.27026371048	-0.0548525826021893	0.211587711611272	-0.259242761238254	0.795447939838525	0.9607801053767
hDel_6011:1	hDel_6011	chr17	41951080	41951102	hDels	AGGACGAGATGCAGCCGGAGAGG	GGGACGAGATGCAGCCGGAG	2490.0	2388.0	2669.0	2491.0	2147.0	2716.0	2486.75739046873	-0.0376883433813996	0.142724529201848	-0.26406353268189	0.791730963496584	0.959828095242879
hDel_6011:2	hDel_6011	chr17	41951120	41951142	hDels	AGATGAGCTTGTCAGCAGCATGG	GGATGAGCTTGTCAGCAGCA	4580.0	4689.0	5398.0	4850.0	5269.0	5263.0	4995.8682641558	0.0943149120438903	0.100485124162201	0.938595765594603	0.347938327666184	0.790886133979683
hDel_6011:3	hDel_6011	chr17	41951201	41951223	hDels	AAGGGGAAAGAACGGAAGCTGGG	GAGGGGAAAGAACGGAAGCT	1753.0	2446.0	1895.0	2326.0	2472.0	2350.0	2200.28489121131	0.150359263473544	0.161191601210102	0.932798373766146	0.3509240810402	0.792736935393929
hDel_6011:4	hDel_6011	chr17	41951213	41951235	hDels	CGGAAGCTGGGAGACCCCATAGG	GGGAAGCTGGGAGACCCCAT	1632.0	1297.0	2609.0	1293.0	2151.0	1963.0	1812.91203453417	0.411960258163958	0.233664523211878	1.76304152851825	0.0778934857588675	0.451841838324625
hDel_6011:5	hDel_6011	chr17	41951263	41951285	hDels	GATGGTGGCTTGGACCTGGTGGG	GATGGTGGCTTGGACCTGGT	1022.0	1192.0	1143.0	994.0	1312.0	978.0	1105.88651844318	0.163019182629856	0.180084743474894	0.905235943280129	0.365340403806254	0.801590422559165
hDel_6011:6	hDel_6011	chr17	41951324	41951346	hDels	GTCCCCCTCTATGACCTGTGTGG	GTCCCCCTCTATGACCTGTG	1129.0	1096.0	818.0	1261.0	2103.0	1618.0	1322.33949413311	0.111425538642858	0.247829349108566	0.449605904400152	0.652994629946305	0.925875812044528
hDel_6011:7	hDel_6011	chr17	41951380	41951402	hDels	AGTGGTGGAGGGAAGTCAAGAGG	GGTGGTGGAGGGAAGTCAAG	2143.0	1948.0	2195.0	2114.0	2828.0	2496.0	2275.33675156333	0.100708041933574	0.139682244651708	0.720979550297786	0.470922096697305	0.856718001656299
hDel_6011:8	hDel_6011	chr17	41951454	41951476	hDels	GTGTGAGCAGAGGCATTGCGTGG	GTGTGAGCAGAGGCATTGCG	2392.0	1853.0	2454.0	2860.0	1813.0	1568.0	2156.06818342691	-0.500926097118702	0.159570582770283	-3.13921330875775	0.0016940208570532	0.031907271497364
hDel_6011:9	hDel_6011	chr17	41951499	41951521	hDels	GAGGCATTTCCAGTCTAAGGGGG	GAGGCATTTCCAGTCTAAGG	2556.0	2803.0	2654.0	2503.0	2363.0	2065.0	2499.78446106101	-0.0749657853901101	0.121356471913078	-0.617732076487892	0.53675196399081	0.885204282418239
hDel_6011:10	hDel_6011	chr17	41951518	41951540	hDels	TGAGACTCTGGCTGAGTTTGAGG	GGAGACTCTGGCTGAGTTTG	3078.0	2783.0	3171.0	3823.0	4064.0	3549.0	3386.54561172289	-0.0630941292274461	0.0962490764674137	-0.655529710446701	0.512126764057733	0.874712173357758
hDel_6011:11	hDel_6011	chr17	41951650	41951672	hDels	TTTAGACAGAACGGCATGGATGG	GTTAGACAGAACGGCATGGA	2628.0	3099.0	3606.0	3017.0	3003.0	4024.0	3221.93415233761	0.254207194432509	0.148855183108719	1.70774835732018	0.087683045163083	0.4782523353392
hDel_6011:12	hDel_6011	chr17	41951683	41951705	hDels	CTTGAAACCCCAGTACAGAGAGG	GTTGAAACCCCAGTACAGAG	1354.0	2002.0	2351.0	1800.0	1965.0	1635.0	1845.1690284712	0.294958530030788	0.168307679301545	1.75249597198908	0.0796885618829352	0.456820998457174
hDel_6011:13	hDel_6011	chr17	41951707	41951729	hDels	AGGGCTGGGCTTGGAGATCAGGG	GGGGCTGGGCTTGGAGATCA	1670.0	1232.0	2119.0	1789.0	2746.0	2917.0	2052.72148420847	0.277631305511792	0.220496567629783	1.2591184910322	0.207987536462789	0.675475639536072
hDel_6011:14	hDel_6011	chr17	41951777	41951799	hDels	TTAGGTGTGTGATCTCACAAAGG	GTAGGTGTGTGATCTCACAA	2399.0	2076.0	2137.0	2400.0	3473.0	2632.0	2501.38938346162	0.0339516243577041	0.166038775862612	0.204480093166895	0.837978346705591	0.969451715111171
hDel_6011:15	hDel_6011	chr17	41951826	41951848	hDels	AAATGGGCCACACAGGCCAATGG	GAATGGGCCACACAGGCCAA	1335.0	1527.0	1460.0	1581.0	2198.0	1715.0	1623.82765700253	0.199588068850976	0.153443268318371	1.30072873862972	0.193351321639173	0.659000504423368
hDel_6011:16	hDel_6011	chr17	41951898	41951920	hDels	GGCTGATGCATGCTGTGCTGTGG	GGCTGATGCATGCTGTGCTG	2230.0	1885.0	2779.0	2985.0	3758.0	2819.0	2707.82210646841	0.0597328017361624	0.156014803240295	0.382866244071477	0.701818941110457	0.938856670385395
hDel_6011:17	hDel_6011	chr17	41951910	41951932	hDels	ATGCATCAGCCTCTTAGTGCAGG	GTGCATCAGCCTCTTAGTGC	1042.0	1019.0	1016.0	1025.0	1363.0	1481.0	1152.3360684042	0.178974350318725	0.198545933685344	0.901425413236435	0.367362174437196	0.802672835509054
hDel_6012:1	hDel_6012	chr17	42432494	42432516	hDels	TGTAAGATGAAATGGCACTTTGG	GGTAAGATGAAATGGCACTT	1896.0	1935.0	2176.0	2983.0	2333.0	2072.0	2216.58067843798	-0.203220100094568	0.140866580613002	-1.44264238693255	0.149121236499038	0.597007809374505
hDel_6012:2	hDel_6012	chr17	42432857	42432879	hDels	CCTCAGAGAAGTCAAAAGGCTGG	GCTCAGAGAAGTCAAAAGGC	327.0	247.0	176.0	259.0	160.0	219.0	233.971647468093	-0.564988727690961	0.401133745124953	-1.40847967680946	0.158989080721844	0.612626001228308
hDel_6012:3	hDel_6012	chr17	42432892	42432914	hDels	ATTCTAGGTCAGAGATATACAGG	GTTCTAGGTCAGAGATATAC	1364.0	1514.0	1749.0	1607.0	968.0	1003.0	1373.55025666468	-0.278369019794228	0.21393654764325	-1.30117561894297	0.193198348679662	0.658806689716144
hDel_6012:4	hDel_6012	chr17	42432956	42432978	hDels	TTTAGTAAATTCACTGGGGGTGG	GTTAGTAAATTCACTGGGGG	808.0	684.0	883.0	1075.0	1378.0	1364.0	1018.46835354157	0.112416376424886	0.196561863242202	0.571913465667385	0.567380600908399	0.896255861184307
hDel_6012:5	hDel_6012	chr17	42432998	42433020	hDels	ATACACACTGAAGTAATTACAGG	GTACACACTGAAGTAATTAC	1414.0	815.0	1181.0	1880.0	914.0	1044.0	1204.34510722931	-0.762281835372282	0.196924282447271	-3.87093874812718	0.0001084170339492	0.0027491570903418
hDel_6012:6	hDel_6012	chr17	42433040	42433062	hDels	CTGGAGTAGGTTAAGGAATGGGG	GTGGAGTAGGTTAAGGAATG	1084.0	188.0	252.0	1163.0	909.0	757.0	718.03815429307	-1.52902722093141	0.389580755429825	-3.92480172498364	8.68012020876756e-05	0.0022341160802651
hDel_6012:7	hDel_6012	chr17	42433071	42433093	hDels	GGTGAGGAGATGACTGGAGTAGG	GGTGAGGAGATGACTGGAGT	2294.0	330.0	74.0	2624.0	1031.0	975.0	1218.25996890633	-2.59416581853327	0.90928821222135	-2.85296321195657	0.0043313635465388	0.0692101354658027
hDel_6012:8	hDel_6012	chr17	42433155	42433177	hDels	GATGTTAGTGCAGCATGTGACGG	GATGTTAGTGCAGCATGTGA	2000.0	2258.0	2336.0	2361.0	3095.0	3003.0	2491.22724340052	0.250289462620479	0.114349374921348	2.18881356188115	0.0286103936102956	0.262814006849079
hDel_6012:9	hDel_6012	chr17	42433207	42433229	hDels	TCATGTCTCATTCCAGTCTTAGG	GCATGTCTCATTCCAGTCTT	1749.0	1799.0	2014.0	2415.0	2435.0	2000.0	2053.20416158472	-0.0368605376695943	0.122817983399677	-0.300123293423911	0.764083112142373	0.953724929182477
hDel_6012:10	hDel_6012	chr17	42433235	42433257	hDels	AGTATAGAGTTTAGGGGAAGAGG	GGTATAGAGTTTAGGGGAAG	1613.0	1286.0	1325.0	2524.0	1861.0	2166.0	1779.04591168753	-0.346299177238558	0.142511753156269	-2.42996924512485	0.0151001040933476	0.174084493741179
hDel_6012:11	hDel_6012	chr17	42433309	42433331	hDels	TGGTTTGAACATGCCAAGTTTGG	GGGTTTGAACATGCCAAGTT	1565.0	1443.0	1511.0	1368.0	1695.0	1328.0	1484.97200914834	-0.0082302191450929	0.15647813091012	-0.0525966094892861	0.9580533184689	0.99258086801672
hDel_6012:12	hDel_6012	chr17	42433329	42433351	hDels	AGAGCTGCCATGCACTATGATGG	GGAGCTGCCATGCACTATGA	2224.0	1119.0	1452.0	2706.0	1985.0	3050.0	2072.81954961911	-0.495528987004649	0.23179178288725	-2.13781947242577	0.0325313979647839	0.283148294018026
hDel_6012:13	hDel_6012	chr17	42433405	42433427	hDels	GGCTCATGCAAGTGTTACCCAGG	GGCTCATGCAAGTGTTACCC	1298.0	1590.0	1326.0	1472.0	2346.0	2030.0	1663.53063281415	0.33361892277241	0.179633721042516	1.8572176807129	0.0632801905113212	0.406430949783281
hDel_6012:14	hDel_6012	chr17	42433422	42433444	hDels	GGAGTTCGAGACCAGCACCTGGG	GGAGTTCGAGACCAGCACCT	1208.0	606.0	392.0	1346.0	735.0	495.0	798.4109642321	-1.23327575450238	0.280288004938647	-4.4000304428737	1.08235692761068e-05	0.0003221033256982
hDel_6012:15	hDel_6012	chr17	42433549	42433571	hDels	AGATCTTATAAACTGATGTGGGG	GGATCTTATAAACTGATGTG	1104.0	861.0	797.0	1388.0	967.0	971.0	1012.11893404245	-0.496821352828447	0.172478808130409	-2.88047765527697	0.0039707309698869	0.0645512646028403
hDel_6012:16	hDel_6012	chr17	42433596	42433618	hDels	CAAAGAGCAGACAGAATTCTAGG	GAAAGAGCAGACAGAATTCT	1063.0	799.0	1006.0	1279.0	936.0	1466.0	1086.86068344105	-0.195632146030268	0.238400413605489	-0.820603215705845	0.411872315409175	0.827574949415476
hDel_6012:17	hDel_6012	chr17	42433636	42433658	hDels	AAGACCTTAACTGATCTGGCCGG	GAGACCTTAACTGATCTGGC	754.0	727.0	755.0	802.0	620.0	601.0	711.654586044271	-0.24448498076432	0.205724509448108	-1.1884095940741	0.234672078409419	0.703209652481364
hDel_6012:18	hDel_6012	chr17	42433746	42433768	hDels	TAGAGATGGGGTTCACCAGTTGG	GAGAGATGGGGTTCACCAGT	2151.0	654.0	958.0	2243.0	1201.0	1170.0	1394.0414671702	-1.21550879894947	0.198268587708573	-6.13061712395963	8.75388441369715e-10	4.13398914192267e-08
hDel_6013:1	hDel_6013	chr17	42525924	42525946	flanking	GTGTATCTGTTTGGCAAGGGAGG	GTGTATCTGTTTGGCAAGGG	1547.0	1665.0	1726.0	1988.0	1597.0	1778.0	1713.26515584589	-0.0861976355733229	0.146611068368344	-0.587934025258998	0.556576577026617	0.892314924176093
hDel_6013:2	hDel_6013	chr17	42525967	42525989	flanking	AGGGAGCTGCAAACATGGTCAGG	GGGGAGCTGCAAACATGGTC	1239.0	1102.0	1796.0	2088.0	1617.0	1404.0	1524.66874649687	-0.173513412981207	0.211111380923765	-0.821904589993965	0.411131200439748	0.827255383856019
hDel_6013:3	hDel_6013	chr17	42526029	42526051	flanking	GATGGCTATAGTAAGAAATGAGG	GATGGCTATAGTAAGAAATG	2672.0	2595.0	3070.0	3214.0	3058.0	3128.0	2943.62710962661	-0.0204348530981195	0.10095396365677	-0.202417541203189	0.839590316329638	0.969766287524396
hDel_6013:4	hDel_6013	chr17	42526047	42526069	flanking	AGACTCAGAGAGGAGTCTGATGG	GGACTCAGAGAGGAGTCTGA	1864.0	1895.0	1718.0	1737.0	1527.0	2196.0	1829.26080218712	-0.0004606281407744	0.195088748246646	-0.0023611210021815	0.998116099756596	0.999696098018965
hDel_6013:5	hDel_6013	chr17	42526400	42526422	flanking	TGTTAGGAAGAAACGAGATATGG	GGTTAGGAAGAAACGAGATA	1451.0	1863.0	1623.0	2136.0	2037.0	1820.0	1812.22407209697	0.0235075435207053	0.156411220347488	0.150293204467558	0.880533294145333	0.978354115549907
hDel_6013:6	hDel_6013	chr17	42526401	42526423	flanking	GTTAGGAAGAAACGAGATATGGG	GTTAGGAAGAAACGAGATAT	1791.0	1207.0	1510.0	1807.0	1765.0	1518.0	1594.00200740085	-0.309159733659898	0.151429379653679	-2.04160998590201	0.0411902339673183	0.324167987398759
hDel_6013:7	hDel_6013	chr17	42526406	42526428	flanking	GAAGAAACGAGATATGGGCCAGG	GAAGAAACGAGATATGGGCC	1508.0	986.0	1689.0	1435.0	2186.0	1990.0	1615.20030779597	0.123767130741159	0.232608691264207	0.532083002008633	0.594668509622747	0.90626654284813
hDel_6013:8	hDel_6013	chr17	42526628	42526650	flanking	TAGAATAAGTTTGCTGTATGAGG	GAGAATAAGTTTGCTGTATG	1356.0	1142.0	827.0	1322.0	1410.0	1423.0	1244.96173605374	-0.218474043628671	0.230106608159872	-0.949447064453188	0.342393282973851	0.787307835292126
hDel_6013:9	hDel_6013	chr17	42526646	42526668	flanking	TGAGGAATTTGACAGAGCGGAGG	GGAGGAATTTGACAGAGCGG	1991.0	1787.0	2328.0	1809.0	1781.0	2115.0	1969.91602754396	0.0417736166186011	0.152738447451607	0.273497716623291	0.784470647329539	0.958055019154501
hDel_6013:10	hDel_6013	chr17	42526687	42526709	flanking	GAAAGAAGGAGCCCAGCCATGGG	GAAAGAAGGAGCCCAGCCAT	2158.0	2297.0	2380.0	3004.0	3179.0	2700.0	2598.61728806395	0.0072964387696372	0.105914121338894	0.0688901411577671	0.94507706609245	0.989999611100685
hDel_6014:1	hDel_6014	chr17	43246888	43246910	hDels	CAAAAACCCTATGCTTAATGGGG	GAAAAACCCTATGCTTAATG	930.0	862.0	955.0	815.0	1252.0	977.0	961.144574466958	0.163482318211887	0.210546356270056	0.77646709783093	0.437473240430294	0.840692750085045
hDel_6014:2	hDel_6014	chr17	43246955	43246977	hDels	TTAAATGGCAGCAGAGATAGTGG	GTAAATGGCAGCAGAGATAG	1964.0	2215.0	2131.0	2554.0	2331.0	1992.0	2191.2978494088	-0.0837543237226763	0.134524291182629	-0.622596283439788	0.533549854120399	0.883767899592368
hDel_6014:3	hDel_6014	chr17	43246980	43247002	hDels	GAGTATTAGAACTCATAGATAGG	GAGTATTAGAACTCATAGAT	1879.0	1679.0	2033.0	2207.0	2755.0	2527.0	2160.69368717935	0.0816678583168239	0.132998430547121	0.614051293544321	0.539181432466394	0.885887929982139
hDel_6014:4	hDel_6014	chr17	43247099	43247121	hDels	AAACCCAGTAGAATCAACAATGG	GAACCCAGTAGAATCAACAA	1166.0	1450.0	1494.0	1332.0	1194.0	1284.0	1321.4634380183	0.0806341823809406	0.163700607406567	0.492571064080889	0.622315697829002	0.916021548911644
hDel_6014:5	hDel_6014	chr17	43247298	43247320	hDels	GGCCAGAAATTTACATATTGAGG	GGCCAGAAATTTACATATTG	2023.0	1840.0	2512.0	1428.0	2655.0	2464.0	2146.47067106654	0.415299897264693	0.194063205903745	2.14002389237391	0.0323528359289195	0.282373483383071
hDel_6014:6	hDel_6014	chr17	43247762	43247784	hDels	TGTAGATGCCAGTTTCCATTTGG	GGTAGATGCCAGTTTCCATT	2756.0	3087.0	3031.0	2861.0	4508.0	3669.0	3296.35628072161	0.29357023412174	0.136794917493591	2.14606097580704	0.0318681142031638	0.280204067250029
hDel_6014:7	hDel_6014	chr17	43247797	43247819	hDels	ACCCACACATTTATTATTTCTGG	GCCCACACATTTATTATTTC	1098.0	1218.0	1101.0	1625.0	1792.0	694.0	1243.75579675098	-0.199860496760897	0.30794306711133	-0.649017685755015	0.516326944824117	0.875990696117212
hDel_6014:8	hDel_6014	chr17	43247874	43247896	hDels	CTAGTGGGCTGGGCTGGCCAGGG	GTAGTGGGCTGGGCTGGCCA	1923.0	2353.0	2656.0	2651.0	2716.0	2861.0	2511.34430507872	0.191557260996999	0.116533220109881	1.64379960337813	0.100217603328658	0.50789048084994
hDel_6014:9	hDel_6014	chr17	43247899	43247921	hDels	GGGGGAGAGGGCTGAGGCTAAGG	GGGGGAGAGGGCTGAGGCTA	1516.0	1627.0	1583.0	1688.0	1402.0	2377.0	1698.22381758853	0.0961776205323658	0.225079822804968	0.427304497283633	0.669157557587201	0.930076526322974
hDel_6014:10	hDel_6014	chr17	43247968	43247990	hDels	GTGGAGAGACCCCAACCCCAGGG	GTGGAGAGACCCCAACCCCA	1220.0	541.0	642.0	1707.0	3871.0	2817.0	1746.50309804598	-0.203912348535923	0.590207857346194	-0.34549243287406	0.729724198155621	0.945537725078262
hDel_6014:11	hDel_6014	chr17	43247996	43248018	hDels	TGAGTGAACCGCAGGCACTGCGG	GGAGTGAACCGCAGGCACTG	1471.0	1375.0	1475.0	1325.0	1863.0	1523.0	1500.54898173396	0.112025498163609	0.166162135030995	0.674193901894147	0.500188046077462	0.869349633781191
hDel_6015:1	hDel_6015	chr17	43888080	43888102	hDels	CACATATATAGTATTGTAGAAGG	GACATATATAGTATTGTAGA	2114.0	2228.0	2848.0	2770.0	2841.0	2757.0	2575.78607556338	0.10177425039022	0.116240143514396	0.875551658086308	0.38127381547342	0.810802183734185
hDel_6015:2	hDel_6015	chr17	43888124	43888146	hDels	TAGAACAGGCTAAAAGGAATGGG	GAGAACAGGCTAAAAGGAAT	2239.0	2095.0	3224.0	2696.0	2060.0	2822.0	2515.61593071575	0.0143595984761415	0.191571660843859	0.0749567990008989	0.940249084551064	0.989389872744387
hDel_6015:3	hDel_6015	chr17	43888125	43888147	hDels	AGAACAGGCTAAAAGGAATGGGG	GGAACAGGCTAAAAGGAATG	1129.0	1671.0	1386.0	1551.0	1770.0	1797.0	1543.49323338148	0.289353144648403	0.16535955517601	1.74984230176728	0.0801455290440851	0.458002194744453
hDel_6015:4	hDel_6015	chr17	43888143	43888165	hDels	TGGGGAGCAGGGACAGGTCGGGG	GGGGGAGCAGGGACAGGTCG	1798.0	2021.0	2248.0	1782.0	1682.0	1620.0	1863.68769831593	0.0327509522900644	0.126610909936357	0.258674014005011	0.795886771121141	0.960860818218861
hDel_6015:5	hDel_6015	chr17	43888144	43888166	hDels	GGGGAGCAGGGACAGGTCGGGGG	GGGGAGCAGGGACAGGTCGG	2339.0	2573.0	1962.0	2800.0	1774.0	2114.0	2269.73399100623	-0.315703119989925	0.187444968543697	-1.68424430083504	0.0921344648930011	0.489342417695687
hDel_6015:6	hDel_6015	chr17	43888201	43888223	hDels	CAAGGTGGACCTCCAGGAGAAGG	GAAGGTGGACCTCCAGGAGA	1574.0	5543.0	5894.0	1336.0	2434.0	3222.0	3365.55065838089	1.42975901985197	0.182563035843804	7.83159095292013	4.817346574361041e-15	4.00787903398076e-13
hDel_6015:7	hDel_6015	chr17	43888210	43888232	hDels	CAGATCTCACCTTCTCCTGGAGG	GAGATCTCACCTTCTCCTGG	1582.0	1603.0	1958.0	1653.0	1578.0	1171.0	1591.62723422644	-0.0898792895110955	0.166530367575402	-0.539717114780281	0.589392135162368	0.904453590963321
hDel_6015:8	hDel_6015	chr17	43888249	43888271	hDels	TGATGAGGGCATGAGGCATGTGG	GGATGAGGGCATGAGGCATG	2839.0	3331.0	4330.0	3725.0	3538.0	3497.0	3528.12990978501	0.132716015023753	0.133778750739695	0.992056020032583	0.321170198881022	0.773591747299301
hDel_6015:9	hDel_6015	chr17	43888259	43888281	hDels	ATGAGGCATGTGGATATCCAGGG	GTGAGGCATGTGGATATCCA	2807.0	2478.0	3054.0	3360.0	2889.0	2193.0	2788.51541521726	-0.253539011233108	0.136520641187586	-1.85714782048769	0.0632901262798274	0.406457578459807
hDel_6015:10	hDel_6015	chr17	43888294	43888316	hDels	TCCAGGCCTACTCCTGCCTGGGG	GCCAGGCCTACTCCTGCCTG	944.0	1028.0	1116.0	1308.0	1016.0	950.0	1057.13609591237	-0.156492028513147	0.186976058692733	-0.836962922457994	0.402613409641291	0.82243099915765
hDel_6015:11	hDel_6015	chr17	43888326	43888348	hDels	AACCTGCCTGGCAGCCAGTGGGG	GACCTGCCTGGCAGCCAGTG	3410.0	3068.0	3570.0	3567.0	3693.0	3499.0	3458.63506092414	-0.0493295980457204	0.0946838550270605	-0.520992708119268	0.602371851065895	0.908923145981475
hDel_6015:12	hDel_6015	chr17	43888354	43888376	hDels	GCTGCCAGAGAGGAGAGGTCGGG	GCTGCCAGAGAGGAGAGGTC	1322.0	1333.0	1916.0	1900.0	1824.0	2461.0	1776.2115417945	0.200514477791083	0.188948733512633	1.06121101773713	0.288594013406657	0.749713119319757
hDel_6015:13	hDel_6015	chr17	43888362	43888384	hDels	AGAGGAGAGGTCGGGAGATGTGG	GGAGGAGAGGTCGGGAGATG	684.0	887.0	1514.0	970.0	779.0	1266.0	1012.04569800297	0.396859585958697	0.294878663891287	1.34584028807526	0.178354029358081	0.640190626636523
hDel_6015:14	hDel_6015	chr17	43888392	43888414	hDels	TGGATCTATCAGGGTGCACCAGG	GGGATCTATCAGGGTGCACC	1924.0	1677.0	1541.0	2095.0	1504.0	1738.0	1749.54495879947	-0.343123140738178	0.15226960056497	-2.25339226914026	0.0242344265493843	0.237554295454528
hDel_6015:15	hDel_6015	chr17	43888428	43888450	hDels	TTATGGATAATAACAGTTGAAGG	GTATGGATAATAACAGTTGA	1802.0	1751.0	2251.0	1704.0	2022.0	2507.0	2000.94493698569	0.243412883254526	0.167926334321942	1.44952180512595	0.14719191542049	0.593626052621703
hDel_6016:1	hDel_6016	chr17	44099037	44099059	flanking	TACTGAGAAATGGTTAATATAGG	GACTGAGAAATGGTTAATAT	3239.0	3443.0	3581.0	3603.0	3545.0	4489.0	3642.13516778684	0.106441907027572	0.138107192057829	0.770719507373679	0.440873206703037	0.842208938981429
hDel_6016:2	hDel_6016	chr17	44099089	44099111	flanking	TGGGCTGAAAGTCTTATTAATGG	GGGGCTGAAAGTCTTATTAA	1624.0	1289.0	1498.0	1622.0	922.0	1583.0	1429.03334428183	-0.325471060618742	0.23231474879924	-1.40099181089878	0.161216521955588	0.616029958903838
hDel_6016:3	hDel_6016	chr17	44099117	44099139	flanking	AACCACCTAAAGCTCAACTAAGG	GACCACCTAAAGCTCAACTA	582.0	935.0	1059.0	833.0	1002.0	1258.0	938.770291052072	0.574234898962886	0.205014930060737	2.8009418572236	0.0050953698562029	0.0785655809709939
hDel_6016:4	hDel_6016	chr17	44099177	44099199	flanking	CTAAATACTATTTACATTGTTGG	GTAAATACTATTTACATTGT	1408.0	1646.0	1904.0	1924.0	1630.0	1878.0	1725.16807519019	0.0629017494744303	0.158134427574824	0.397773909445919	0.690796850984353	0.93602402691188
hDel_6016:5	hDel_6016	chr17	44099216	44099238	flanking	GAATTTCTGTAGTTTCTATGTGG	GAATTTCTGTAGTTTCTATG	2208.0	2363.0	2639.0	3044.0	2304.0	2170.0	2447.82157142424	-0.175554517974788	0.144023569961834	-1.21892908238082	0.22287111035272	0.691726542459511
hDel_6016:6	hDel_6016	chr17	44099560	44099582	flanking	AAATGGCTCAGGGACAGGCGCGG	GAATGGCTCAGGGACAGGCG	502.0	506.0	755.0	688.0	370.0	289.0	518.718522825862	-0.454922656747843	0.360272463226435	-1.2627183678535	0.206690410587671	0.674106175326927
hDel_6016:7	hDel_6016	chr17	44099565	44099587	flanking	TTTAAAAATGGCTCAGGGACAGG	GTTAAAAATGGCTCAGGGAC	1289.0	1257.0	1382.0	1278.0	1283.0	960.0	1242.64082070541	-0.114786221168454	0.164781228619239	-0.696597677601318	0.486054609664357	0.863467395618782
hDel_6016:8	hDel_6016	chr17	44099622	44099644	flanking	AAACTAATAGCAACAATCAAAGG	GAACTAATAGCAACAATCAA	1950.0	2442.0	2408.0	2435.0	2263.0	2789.0	2376.52057921012	0.153210007399394	0.146835738779749	1.04341087988945	0.296758036711928	0.75529216225603
hDel_6016:9	hDel_6016	chr17	44099658	44099680	flanking	TTTAGAAGCATGAGCTATTGTGG	GTTAGAAGCATGAGCTATTG	1921.0	2158.0	2127.0	2336.0	3410.0	2872.0	2447.34432466824	0.25606646078873	0.13255160960704	1.93182460437757	0.053381158146146	0.37276187879257
hDel_6016:10	hDel_6016	chr17	44099952	44099974	flanking	CGTATAGATATTGCGATTAATGG	GGTATAGATATTGCGATTAA	1620.0	2125.0	1580.0	2102.0	1710.0	1856.0	1833.699599918	-0.0519794862952035	0.189866479652795	-0.273768631462791	0.784262431410483	0.958013262564643
hDel_6016:11	hDel_6016	chr17	44100028	44100050	flanking	ACTAGAAACACATTGTTTGAAGG	GCTAGAAACACATTGTTTGA	573.0	576.0	470.0	528.0	580.0	505.0	539.773526725868	-0.0783715994479952	0.260200739619476	-0.301196682079412	0.763264519741855	0.953435920167788
hDel_6016:12	hDel_6016	chr17	44100032	44100054	flanking	GAAACACATTGTTTGAAGGTAGG	GAAACACATTGTTTGAAGGT	1331.0	1284.0	1113.0	1318.0	1632.0	1250.0	1318.12097244261	-0.0472754819099128	0.187351986457389	-0.252335098249225	0.800782061181563	0.961862821746001
hDel_6016:13	hDel_6016	chr17	44100040	44100062	flanking	TTGTTTGAAGGTAGGTCACTTGG	GTGTTTGAAGGTAGGTCACT	2331.0	3085.0	2994.0	3069.0	3730.0	2863.0	2994.55668856362	0.206870885083305	0.128483816939489	1.61009292851825	0.107377570632516	0.522999055352891
hDel_6016:14	hDel_6016	chr17	44100402	44100424	flanking	TGGATAAACACTCTAAAGAAAGG	GGGATAAACACTCTAAAGAA	1538.0	1292.0	1474.0	1497.0	2294.0	1702.0	1619.84575212392	0.0827034456742354	0.189851351758197	0.435622105970413	0.663110929310103	0.928510621688651
hDel_6016:15	hDel_6016	chr17	44100444	44100466	flanking	GTTGTGAAAATAGCAACAGGAGG	GTTGTGAAAATAGCAACAGG	1289.0	1432.0	1282.0	1297.0	1185.0	1565.0	1344.80277134482	0.0519095310170778	0.193505932605838	0.26825808551728	0.788500667032338	0.958974613597054
hDel_6016:16	hDel_6016	chr17	44100492	44100514	flanking	CTGACCACTAAATATAGTCAGGG	GTGACCACTAAATATAGTCA	1541.0	2258.0	1942.0	1924.0	2468.0	1135.0	1872.95873743572	0.130793337340608	0.397972464004131	0.328649213628134	0.742420845335846	0.948777001770542
hDel_6017:1	hDel_6017	chr17	44477368	44477390	hDels	TTGAGTATGATGCTAGCGTTAGG	GTGAGTATGATGCTAGCGTT	2202.0	2196.0	2271.0	3262.0	3076.0	2654.0	2587.73147837546	-0.118749944749947	0.106728234557542	-1.11263851821632	0.265863710577112	0.730772092351925
hDel_6017:2	hDel_6017	chr17	44477404	44477426	hDels	CCTATGTTCCCCCATAAGGCTGG	GCTATGTTCCCCCATAAGGC	648.0	412.0	961.0	613.0	743.0	599.0	658.060114444692	0.0578624861215867	0.326728823128547	0.177096362566156	0.859432699019996	0.974338970353045
hDel_6017:3	hDel_6017	chr17	44477404	44477426	hDels	CCAGCCTTATGGGGGAACATAGG	GCAGCCTTATGGGGGAACAT	1067.0	1388.0	1219.0	999.0	1448.0	1322.0	1239.84443434641	0.347205194836075	0.171733851099901	2.02176328436319	0.0432008125064518	0.33245064197648
hDel_6017:4	hDel_6017	chr17	44477430	44477452	hDels	CAGGGTGAGTATGTCTGCTTTGG	GAGGGTGAGTATGTCTGCTT	2557.0	2515.0	3327.0	3369.0	2612.0	3109.0	2903.48786605894	-0.0601899158007309	0.149245094588454	-0.403295773081893	0.686730650913939	0.935134159193215
hDel_6017:5	hDel_6017	chr17	44477493	44477515	hDels	CAATAAGGCACAAAAAACTAAGG	GAATAAGGCACAAAAAACTA	1924.0	2117.0	2458.0	2749.0	4047.0	3482.0	2757.06901237024	0.314422035881468	0.116625574165107	2.69599560930212	0.0070178591737366	0.100509382459844
hDel_6017:6	hDel_6017	chr17	44477511	44477533	hDels	TAAGGAATCCATATTCCAAAAGG	GAAGGAATCCATATTCCAAA	2315.0	2053.0	1924.0	2625.0	2823.0	2586.0	2375.36927776053	-0.122756998662267	0.13402147405008	-0.915950220159469	0.35969300477941	0.798008353227743
hDel_6017:7	hDel_6017	chr17	44477535	44477557	hDels	GTAAATGCATCTTTATTCCCAGG	GTAAATGCATCTTTATTCCC	1511.0	1781.0	1439.0	1452.0	1241.0	1280.0	1460.32352299214	-0.0855285306305286	0.176498279991889	-0.484585632417828	0.627970307383542	0.917842203276105
hDel_6017:8	hDel_6017	chr17	44477568	44477590	hDels	ATCTATGTAGAAAATCTTGATGG	GTCTATGTAGAAAATCTTGA	1317.0	947.0	1455.0	1391.0	1747.0	2321.0	1515.06764502813	0.155168257937839	0.240255642873146	0.645846466215017	0.518378792072757	0.876713300612601
hDel_6017:9	hDel_6017	chr17	44477588	44477610	hDels	TGGTATCTATGAAAAGCTATTGG	GGGTATCTATGAAAAGCTAT	1917.0	2291.0	2015.0	2287.0	2487.0	2818.0	2294.44618280963	0.161935236327616	0.14633556040164	1.10660208552972	0.268466005228331	0.732664117951256
hDel_6017:10	hDel_6017	chr17	44477616	44477638	hDels	ATAAGTGAATGCAGCAAAACTGG	GTAAGTGAATGCAGCAAAAC	2331.0	2675.0	2996.0	2808.0	2759.0	2660.0	2697.8639401054	0.079176182110908	0.108442685801365	0.730120077032535	0.465316790153843	0.854254675628383
hDel_6017:11	hDel_6017	chr17	44477684	44477706	hDels	TAGCAACAAACAACTAGAAACGG	GAGCAACAAACAACTAGAAA	1812.0	1670.0	1870.0	1675.0	2146.0	1848.0	1832.18220979977	0.070505137343364	0.140109072851225	0.503216072368347	0.614812365964153	0.913516703902911
hDel_6017:12	hDel_6017	chr17	44477766	44477788	hDels	TAGTAAAAGATGTGCAAGACTGG	GAGTAAAAGATGTGCAAGAC	1362.0	1160.0	1536.0	1552.0	1665.0	1481.0	1450.42865691883	-0.0360433902245907	0.14848690873999	-0.242737831438762	0.808208498503641	0.963263663591545
hDel_6017:13	hDel_6017	chr17	44477823	44477845	hDels	TTTAAAAAGGTCCAAATAAGTGG	GTTAAAAAGGTCCAAATAAG	1970.0	1587.0	2162.0	2239.0	2137.0	2138.0	2028.56956487966	-0.106671870685103	0.13589109565454	-0.784980577066525	0.432464956573595	0.838039510221294
hDel_6018:1	hDel_6018	chr17	44749396	44749418	hDels	TGTCAATTGGGAGACAAAGAAGG	GGTCAATTGGGAGACAAAGA	2060.0	1977.0	2154.0	2782.0	2252.0	1740.0	2152.01903413898	-0.279059668855113	0.147428392019912	-1.89284889451568	0.0583779671657724	0.389986020467137
hDel_6018:2	hDel_6018	chr17	44749404	44749426	hDels	GTCTCCCAATTGACAAATGATGG	GTCTCCCAATTGACAAATGA	1745.0	1662.0	1610.0	2240.0	2067.0	2146.0	1901.38881312128	-0.122001356507213	0.128113467480754	-0.952291424986536	0.340949205446274	0.786336023426142
hDel_6018:3	hDel_6018	chr17	44749420	44749442	hDels	ATGATGGAGAAACAGTCCTGTGG	GTGATGGAGAAACAGTCCTG	1456.0	1787.0	2315.0	1526.0	2590.0	1825.0	1902.5540875917	0.472660073554201	0.160922994135867	2.93718170042956	0.0033120998176584	0.0558123934837547
hDel_6018:4	hDel_6018	chr17	44749449	44749471	hDels	TGAGAGCTGGCTGTGCCGGAAGG	GGAGAGCTGGCTGTGCCGGA	2013.0	2194.0	2666.0	2368.0	3281.0	2478.0	2479.90922869836	0.238193810791429	0.130633119489696	1.82337994929546	0.0682458649719709	0.42304770600441
hDel_6018:5	hDel_6018	chr17	44749512	44749534	hDels	ATCAGAATCAATACTTCCATGGG	GTCAGAATCAATACTTCCAT	3603.0	3983.0	3635.0	3853.0	4035.0	4400.0	3914.48902798119	0.0753499079035261	0.124898539208599	0.603288944618326	0.546316486220993	0.888377889100264
hDel_6018:6	hDel_6018	chr17	44749513	44749535	hDels	AATCAGAATCAATACTTCCATGG	GATCAGAATCAATACTTCCA	2973.0	2902.0	2923.0	3541.0	4065.0	3280.0	3260.07744979207	-0.0236494791000285	0.113133771060818	-0.20903996108567	0.834417043233985	0.968722898805913
hDel_6018:7	hDel_6018	chr17	44749545	44749567	hDels	CATCAAGATTCCTAACCAAAAGG	GATCAAGATTCCTAACCAAA	1619.0	1905.0	1865.0	2207.0	2805.0	3525.0	2297.65744884794	0.337621450532488	0.164168645575368	2.0565525734175	0.0397292842449738	0.317879500502522
hDel_6018:8	hDel_6018	chr17	44749555	44749577	hDels	AGGAATCTTGATGGAACTGCAGG	GGGAATCTTGATGGAACTGC	2194.0	2338.0	2209.0	3243.0	3351.0	3091.0	2712.35668569378	-0.0113182585094912	0.109768757182708	-0.10311001782276	0.917875654331406	0.985085419371527
hDel_6018:9	hDel_6018	chr17	44749573	44749595	hDels	GCAGGTAGCCGCGATTACCACGG	GCAGGTAGCCGCGATTACCA	1160.0	987.0	798.0	1039.0	1170.0	845.0	1000.80591746072	-0.248109219174573	0.226286995971032	-1.09643604622483	0.272887996573085	0.736708198365383
hDel_6018:10	hDel_6018	chr17	44749574	44749596	hDels	CAGGTAGCCGCGATTACCACGGG	GAGGTAGCCGCGATTACCAC	1424.0	1071.0	1242.0	1460.0	1317.0	1667.0	1359.99535400405	-0.170870824131315	0.189485509325374	-0.901761959210852	0.367183331526971	0.802651132030883
hDel_6019:1	hDel_6019	chr17	44860821	44860843	flanking	TCCTCTTTCTGTGCATAGAAGGG	GCCTCTTTCTGTGCATAGAA	413.0	459.0	657.0	470.0	588.0	392.0	493.90095700643	0.20205363053663	0.292177805915391	0.691543390517283	0.489224122680016	0.864826264260061
hDel_6019:2	hDel_6019	chr17	44860891	44860913	flanking	TCAAATTGGCACGTGCAGACAGG	GCAAATTGGCACGTGCAGAC	1098.0	1177.0	1528.0	1595.0	1859.0	1155.0	1387.40166381331	0.0643992438016276	0.206080116502214	0.312496153897194	0.754663485565783	0.951877481971686
hDel_6019:3	hDel_6019	chr17	44860925	44860947	flanking	AATATACAAAGAACTTCATGTGG	GATATACAAAGAACTTCATG	1595.0	1872.0	2079.0	2228.0	2071.0	2530.0	2050.67740783656	0.144633629934663	0.14683811178742	0.984986991279569	0.324630460888529	0.77611827349993
hDel_6019:4	hDel_6019	chr17	44861007	44861029	flanking	AATATGCTGTGTGAGCTCAGAGG	GATATGCTGTGTGAGCTCAG	1451.0	1325.0	1733.0	1564.0	1794.0	1756.0	1595.38268635857	0.0914566005809809	0.144169351488509	0.634369230607728	0.525839885234956	0.880036937355661
hDel_6019:5	hDel_6019	chr17	44861046	44861068	flanking	AGATTCCTTCATCTCCTCAGGGG	GGATTCCTTCATCTCCTCAG	2341.0	2419.0	3024.0	3220.0	4108.0	2860.0	2962.00057848908	0.125373474493621	0.141670802891688	0.884963393547458	0.376176375109033	0.807657840844892
hDel_6019:6	hDel_6019	chr17	44861081	44861103	flanking	TTTGAGCTAGATCTCTTTAAAGG	GTTGAGCTAGATCTCTTTAA	992.0	901.0	1131.0	1094.0	945.0	931.0	997.716288659474	-0.130593076611404	0.171478670526478	-0.761570381963274	0.446316457524498	0.845054579410798
hDel_6019:7	hDel_6019	chr17	44861100	44861122	flanking	AAGGTATGTCATGTTTCCATAGG	GAGGTATGTCATGTTTCCAT	2153.0	2502.0	2442.0	2493.0	3003.0	2652.0	2529.79440512623	0.157331264758774	0.109886504665117	1.43176148188758	0.152212094201064	0.601787694759708
hDel_6019:8	hDel_6019	chr17	44861105	44861127	flanking	ATGTCATGTTTCCATAGGTGAGG	GTGTCATGTTTCCATAGGTG	2972.0	2722.0	3489.0	3508.0	4018.0	3560.0	3353.70796526029	0.0493789712212114	0.109463563582395	0.451099613471319	0.651917756262815	0.925522867129569
hDel_6019:9	hDel_6019	chr17	44861157	44861179	flanking	TGATGACATGAACTATGGTTAGG	GGATGACATGAACTATGGTT	2111.0	1642.0	1774.0	2178.0	2282.0	2668.0	2099.68510893981	-0.100842904040071	0.169641746631825	-0.594446273056427	0.552213666956151	0.890512811963588
hDel_6019:10	hDel_6019	chr17	44861199	44861221	flanking	GGTGTCTGAATGTCAGCCAAGGG	GGTGTCTGAATGTCAGCCAA	1509.0	1132.0	1165.0	1292.0	1896.0	1141.0	1349.98497013558	-0.132422230462366	0.234056566151211	-0.565770200938583	0.57155000609142	0.897555609172049
hDel_6019:11	hDel_6019	chr17	44861238	44861260	flanking	AGCCCTCCTGATGAACGTTGAGG	GGCCCTCCTGATGAACGTTG	2272.0	2311.0	2077.0	3222.0	3137.0	2713.0	2602.07106871174	-0.127055031567367	0.123431510477691	-1.02935653202049	0.303312167259766	0.760448765419871
hDel_6019:12	hDel_6019	chr17	44861279	44861301	flanking	TCTTAATGGATTCTCAGCAGAGG	GCTTAATGGATTCTCAGCAG	1879.0	1882.0	2083.0	2229.0	2056.0	3041.0	2186.13985412522	0.105007173497395	0.184376993497026	0.569524274725138	0.569000401845447	0.896700353191498
hDel_6019:13	hDel_6019	chr17	44861349	44861371	flanking	ACCATTGAAAGCTTGAGTGTTGG	GCCATTGAAAGCTTGAGTGT	1596.0	1568.0	1933.0	1714.0	1925.0	1863.0	1759.63098155312	0.102577832500352	0.125464432263343	0.817584957345098	0.413594219872573	0.828246823314344
hDel_6019:14	hDel_6019	chr17	44861363	44861385	flanking	GAGTGTTGGGAGATATGCTCTGG	GAGTGTTGGGAGATATGCTC	791.0	828.0	769.0	697.0	565.0	748.0	738.04217471478	-0.0640667156884377	0.237465839178167	-0.269793398116389	0.78731920209678	0.958738672450855
hDel_602:1	hDel_602	chr2A	31810537	31810559	hDels	ACACAGATTGAAATACACTAAGG	GCACAGATTGAAATACACTA	1533.0	1965.0	1713.0	1376.0	2194.0	1365.0	1690.41123827401	0.28060578962052	0.19717170049076	1.4231544837423	0.15469137697432	0.605794264546955
hDel_602:2	hDel_602	chr2A	31810590	31810612	hDels	TTGGTTTCAGGATCTAATGCAGG	GTGGTTTCAGGATCTAATGC	1020.0	1145.0	1206.0	1172.0	1168.0	1294.0	1165.00940319963	0.10580059175845	0.159586578831275	0.662966726483364	0.507351864514425	0.872833425182274
hDel_602:3	hDel_602	chr2A	31810636	31810658	hDels	GACTTTATTCAGATCTCATTAGG	GACTTTATTCAGATCTCATT	1596.0	1264.0	1580.0	1750.0	3043.0	1991.0	1844.43358299822	0.122430018797413	0.214180247730226	0.571621426788251	0.567578476118465	0.896320485953276
hDel_602:4	hDel_602	chr2A	31810865	31810887	hDels	TGTTTCCTTTGTTGCATAGAAGG	GGTTTCCTTTGTTGCATAGA	1274.0	1747.0	1716.0	1485.0	1896.0	1567.0	1609.03604490387	0.297348857741523	0.139838238254474	2.12637731605582	0.0334718549859424	0.287889159779086
hDel_602:5	hDel_602	chr2A	31810899	31810921	hDels	AAAGAGATACTGTATAGAATGGG	GAAGAGATACTGTATAGAAT	1149.0	1311.0	1228.0	1270.0	1330.0	1221.0	1250.32633195378	0.04285443026657	0.152489047125104	0.281032841863138	0.778685210323904	0.956789988075539
hDel_602:6	hDel_602	chr2A	31810957	31810979	hDels	GTTACTATACAAAACCTATAAGG	GTTACTATACAAAACCTATA	1736.0	1642.0	1836.0	1301.0	1122.0	1718.0	1570.90449589103	0.0335808831172767	0.206018267675792	0.162999541235453	0.870518795881608	0.976710938264515
hDel_602:7	hDel_602	chr2A	31810971	31810993	hDels	GTGCTCTTTGAGTTCCTTATAGG	GTGCTCTTTGAGTTCCTTAT	410.0	431.0	406.0	657.0	349.0	451.0	449.552425553818	-0.384584506309372	0.312552841972446	-1.23046235600467	0.218524015240307	0.687109751118261
hDel_602:8	hDel_602	chr2A	31811154	31811176	hDels	TTGGTAACAACCATGTTAACAGG	GTGGTAACAACCATGTTAAC	393.0	565.0	687.0	434.0	415.0	422.0	487.125166946139	0.264118577190558	0.279363747642903	0.945428959265565	0.344439923396271	0.788554666545967
hDel_602:9	hDel_602	chr2A	31811223	31811245	hDels	AATGCTTGCACACTATTTCTGGG	GATGCTTGCACACTATTTCT	1119.0	1290.0	1663.0	1749.0	1169.0	1559.0	1418.49234363719	-0.025518717733834	0.218641570230144	-0.116714848447954	0.907086023339206	0.982746752458744
hDel_602:10	hDel_602	chr2A	31811314	31811336	hDels	TAGTGGGCTGCTGGATCATGTGG	GAGTGGGCTGCTGGATCATG	1876.0	1988.0	2147.0	2059.0	2008.0	1911.0	1996.36082095299	-0.0001088488368177	0.111939642786938	-0.0009723886382674	0.999224146240693	0.999893513330866
hDel_602:11	hDel_602	chr2A	31811323	31811345	hDels	TATGCCCAATAGTGGGCTGCTGG	GATGCCCAATAGTGGGCTGC	1257.0	1073.0	1481.0	1526.0	1142.0	1272.0	1288.27303812641	-0.196156355842598	0.178836914677095	-1.09684488908106	0.272709203457469	0.736552186390353
hDel_602:12	hDel_602	chr2A	31811541	31811563	hDels	TGAAGTGTCTTCATTATGTTAGG	GGAAGTGTCTTCATTATGTT	2420.0	2935.0	3006.0	3417.0	3210.0	3717.0	3100.37855409711	0.125365184721863	0.125032711125914	1.00265909291221	0.316025373504416	0.769340000807366
hDel_6020:1	hDel_6020	chr17	45140983	45141005	hDels	TCCTTGAACAAATATAGTGGTGG	GCCTTGAACAAATATAGTGG	534.0	728.0	734.0	1254.0	1267.0	1174.0	932.300136884631	0.165519398999732	0.190719823263495	0.867866780534153	0.385467266455997	0.813529989200235
hDel_6020:2	hDel_6020	chr17	45141070	45141092	hDels	CAGTGACAGTACAACAACCTAGG	GAGTGACAGTACAACAACCT	3464.0	2939.0	3608.0	2565.0	3135.0	2575.0	3057.21198424236	-0.0048059899344473	0.125150933169813	-0.0384015509331143	0.969367524429878	0.994693330046448
hDel_6020:3	hDel_6020	chr17	45141276	45141298	hDels	AGTTTGTAGATACCAAATTAAGG	GGTTTGTAGATACCAAATTA	715.0	1094.0	663.0	802.0	1054.0	551.0	814.080621139028	0.116138528269604	0.324691125074481	0.357689260040484	0.720575871319867	0.942726977739606
hDel_6020:4	hDel_6020	chr17	45141346	45141368	hDels	GGAGAGAAGAAGCTGAAGCAAGG	GGAGAGAAGAAGCTGAAGCA	1845.0	2353.0	2201.0	2523.0	2455.0	2102.0	2238.23914871417	0.0409986760424001	0.142479365447666	0.287751674872944	0.773536831259132	0.955824974460261
hDel_6020:5	hDel_6020	chr17	45141451	45141473	hDels	ATGTATAGTCTCAGTATGTCTGG	GTGTATAGTCTCAGTATGTC	2148.0	1561.0	2551.0	2464.0	2014.0	2281.0	2160.01042302037	-0.169638599047908	0.17710381809618	-0.957848344950878	0.338139236918318	0.784321040719594
hDel_6020:6	hDel_6020	chr17	45141523	45141545	hDels	ATTTACTGAGATTATCTTTGTGG	GTTTACTGAGATTATCTTTG	1660.0	1924.0	2042.0	2090.0	3061.0	2229.0	2146.41134586532	0.261059248235306	0.142207763188871	1.83575947178484	0.0663932379038925	0.416857129454158
hDel_6020:7	hDel_6020	chr17	45141562	45141584	hDels	TTGCAGAGAATGTGACTTGTAGG	GTGCAGAGAATGTGACTTGT	2722.0	2742.0	2979.0	2854.0	3024.0	3690.0	2994.43563401644	0.120108548735227	0.13695016006872	0.877023792268354	0.380473715257948	0.810297628878167
hDel_6020:8	hDel_6020	chr17	45141633	45141655	hDels	AATAGGAAAATCAAAATTCTTGG	GATAGGAAAATCAAAATTCT	1185.0	1214.0	1232.0	1167.0	1925.0	1707.0	1394.35095993754	0.29636686956261	0.188784147082126	1.56987159220357	0.116444987727436	0.540839570882477
hDel_6020:9	hDel_6020	chr17	45141669	45141691	hDels	ACCTAAAATGTTATGTACATGGG	GCCTAAAATGTTATGTACAT	795.0	1090.0	825.0	905.0	544.0	981.0	862.945924823757	-0.0152723848219234	0.30828063860215	-0.0495405254484148	0.960488542193836	0.992975164907034
hDel_6020:10	hDel_6020	chr17	45141712	45141734	hDels	TTATCTCTAAGGAGTCTGGATGG	GTATCTCTAAGGAGTCTGGA	2243.0	2042.0	2802.0	1993.0	2688.0	2429.0	2358.74442338913	0.193663687925077	0.143305088372989	1.35140831441391	0.176564671878464	0.637776463823194
hDel_6020:11	hDel_6020	chr17	45141773	45141795	hDels	GCCATAAAGAACATCAGGTTTGG	GCCATAAAGAACATCAGGTT	281.0	494.0	267.0	728.0	432.0	513.0	448.712412299806	-0.144502410298439	0.39911089419926	-0.362060801643501	0.717306594999141	0.941853297169847
hDel_6020:12	hDel_6020	chr17	45141894	45141916	hDels	AGATTCTCTTTGTATGTTATTGG	GGATTCTCTTTGTATGTTAT	1444.0	1499.0	2008.0	1609.0	1904.0	1571.0	1664.3886651605	0.156090382646137	0.14719245183037	1.06045099938971	0.288939471039599	0.750017930342268
hDel_6020:13	hDel_6020	chr17	45141936	45141958	hDels	TTAACAGGTCAGTTGAGAAATGG	GTAACAGGTCAGTTGAGAAA	2546.0	2324.0	2190.0	2526.0	2771.0	3070.0	2565.61769034296	-0.0178529645094132	0.151909051641545	-0.117524033732633	0.906444799846442	0.982615272742592
hDel_6020:14	hDel_6020	chr17	45141967	45141989	hDels	TATAAACTAGAAACTCATCCAGG	GATAAACTAGAAACTCATCC	1515.0	1753.0	1765.0	1720.0	1543.0	2294.0	1763.75222679669	0.158847970903778	0.193070732023213	0.822744955898753	0.410653044449036	0.827037610732846
hDel_6020:15	hDel_6020	chr17	45142012	45142034	hDels	ATAGCAACGAATGTTCACGTTGG	GTAGCAACGAATGTTCACGT	2104.0	2337.0	2234.0	1804.0	2696.0	2192.0	2226.31046949965	0.240453220294035	0.146715498854025	1.63890810563425	0.101232399364159	0.510208625204082
hDel_6020:16	hDel_6020	chr17	45142386	45142408	hDels	ATAAGAATGCTTGTCACTTGAGG	GTAAGAATGCTTGTCACTTG	1724.0	2705.0	2543.0	2614.0	3080.0	2228.0	2466.67278487596	0.271046426641346	0.168027135095919	1.61311103999135	0.106720385771389	0.521421585292402
hDel_6020:17	hDel_6020	chr17	45142417	45142439	hDels	GGTTAGTGTTTACATCGGTTCGG	GGTTAGTGTTTACATCGGTT	2884.0	2999.0	2778.0	3347.0	3648.0	2902.0	3081.47705209964	-0.0480401514762587	0.122722979825756	-0.39145196396361	0.695463188689664	0.937124520225524
hDel_6020:18	hDel_6020	chr17	45142492	45142514	hDels	CTTCTATATAGACTACTTCTAGG	GTTCTATATAGACTACTTCT	861.0	957.0	944.0	750.0	788.0	796.0	853.134240093726	0.0787658870856977	0.182423964591379	0.431773792780622	0.665905828702743	0.929155215393815
hDel_6020:19	hDel_6020	chr17	45142523	45142545	hDels	ATCATGCACTGAGCATCTTGCGG	GTCATGCACTGAGCATCTTG	1467.0	1795.0	1861.0	2093.0	1750.0	1784.0	1785.33270291643	-0.0030439589581438	0.153885118450421	-0.0197807233655575	0.984218295401536	0.997366471230462
hDel_6020:20	hDel_6020	chr17	45142602	45142624	hDels	AATAAAGACCTGCCATACCATGG	GATAAAGACCTGCCATACCA	3032.0	3404.0	2729.0	2733.0	4103.0	3236.0	3201.23459442127	0.183158466367473	0.167537765816883	1.09323689184004	0.274289803133751	0.738094463677789
hDel_6020:21	hDel_6020	chr17	45142653	45142675	hDels	TAGAACTTTATGTACTTCCATGG	GAGAACTTTATGTACTTCCA	2616.0	2798.0	2822.0	3144.0	3672.0	2650.0	2934.23644073896	0.0194429478134477	0.131632015763987	0.14770683029202	0.882574140976214	0.978658596776146
hDel_6020:22	hDel_6020	chr17	45142722	45142744	hDels	ATACATGTGTATGTGTAAACAGG	GTACATGTGTATGTGTAAAC	1982.0	1536.0	1932.0	1609.0	1537.0	1685.0	1718.7322737787	-0.133090000832138	0.150315965139826	-0.885401631878127	0.375940052584466	0.807541507267448
hDel_6020:23	hDel_6020	chr17	45142766	45142788	hDels	TTAGGTATTTGACTATGTGTAGG	GTAGGTATTTGACTATGTGT	2580.0	2064.0	2704.0	2518.0	2384.0	1489.0	2290.09621353855	-0.289315064451485	0.177478522875921	-1.63014126871989	0.103071643321424	0.51420829109835
hDel_6020:24	hDel_6020	chr17	45142834	45142856	hDels	TCCCTAGATAGTGATCCTTGGGG	GCCCTAGATAGTGATCCTTG	1977.0	2260.0	2312.0	2647.0	2296.0	1890.0	2224.10314781852	-0.10593245175616	0.147382528792683	-0.718758543661379	0.472289704875689	0.857232539804158
hDel_6020:25	hDel_6020	chr17	45142849	45142871	hDels	AGTATCAAGTTAAGTCCCCAAGG	GGTATCAAGTTAAGTCCCCA	1432.0	1634.0	2354.0	2005.0	3074.0	1931.0	2043.70096944679	0.354802543045381	0.18935202842718	1.87377207412292	0.0609618470011316	0.398523707383858
hDel_6020:26	hDel_6020	chr17	45142936	45142958	hDels	GGTAAAAGCAAGATAAAGTTAGG	GGTAAAAGCAAGATAAAGTT	1837.0	2034.0	2675.0	1560.0	2497.0	2026.0	2099.4838967752	0.405574068407872	0.143697717236042	2.82241135216968	0.0047663997220824	0.0746578128654224
hDel_6020:27	hDel_6020	chr17	45142956	45142978	hDels	AGGATAATAAGAGGACGCTGGGG	GGGATAATAAGAGGACGCTG	1529.0	1237.0	1666.0	1899.0	1336.0	1217.0	1477.04954470612	-0.366947911958035	0.167423301380108	-2.19173740413193	0.0283984732545063	0.26152026862732
hDel_6020:28	hDel_6020	chr17	45142999	45143021	hDels	AACTAGCCCTATTAAATCCCTGG	GACTAGCCCTATTAAATCCC	1294.0	868.0	964.0	981.0	767.0	901.0	969.222867174349	-0.40243322821061	0.196571182041652	-2.04726462969194	0.0406321087577108	0.321858920112015
hDel_6020:29	hDel_6020	chr17	45143073	45143095	hDels	CATATCTAGTATAATGATCCCGG	GATATCTAGTATAATGATCC	1555.0	1393.0	1404.0	2062.0	1690.0	1456.0	1585.86821238946	-0.306863751144506	0.134042413527593	-2.28930338591178	0.0220617311183557	0.224027210232977
hDel_6020:30	hDel_6020	chr17	45143117	45143139	hDels	GCAGTGGCCATAGTCTCCAGTGG	GCAGTGGCCATAGTCTCCAG	544.0	709.0	904.0	703.0	1078.0	775.0	777.742815264568	0.442797401768199	0.218423647935525	2.02724112500357	0.0426377592646765	0.330306839099391
hDel_6020:31	hDel_6020	chr17	45143179	45143201	hDels	AGTGCTTTATACGAAGCCCAAGG	GGTGCTTTATACGAAGCCCA	1122.0	1173.0	1765.0	1444.0	1308.0	1996.0	1459.41558354179	0.257037547915959	0.226519741183357	1.13472471129083	0.256490680118198	0.722614180317403
hDel_6020:32	hDel_6020	chr17	45143240	45143262	hDels	GTAGCCTTACAAATTAATCATGG	GTAGCCTTACAAATTAATCA	1130.0	1187.0	1450.0	1570.0	1474.0	1576.0	1388.2036409114	0.0542480464806945	0.150029412841938	0.361582742031036	0.717663863134314	0.941915165978354
hDel_6020:33	hDel_6020	chr17	45143280	45143302	hDels	CCCTTAGCAGATTAGTCCCAAGG	GCCTTAGCAGATTAGTCCCA	1405.0	1416.0	1838.0	1837.0	2618.0	2379.0	1891.69868115555	0.288541041638883	0.142707140916114	2.0219103247853	0.0431856169332716	0.332410958839285
hDel_6020:34	hDel_6020	chr17	45143296	45143318	hDels	GAAGGAGTTTGTTCTTCCTTGGG	GAAGGAGTTTGTTCTTCCTT	819.0	1099.0	1226.0	1251.0	1148.0	638.0	1025.55481823817	-0.0555694186876697	0.282190361513223	-0.196921745979144	0.843888776036794	0.971072799618876
hDel_6020:35	hDel_6020	chr17	45143424	45143446	hDels	GAAGAAATGAATGCTTGGTGAGG	GAAGAAATGAATGCTTGGTG	2109.0	1543.0	1996.0	1793.0	1536.0	1770.0	1796.25199130705	-0.221739325889936	0.154330243722673	-1.43678465439603	0.150779192070456	0.599455098008444
hDel_6020:36	hDel_6020	chr17	45143483	45143505	hDels	AGAGCTTCAATCTTTGAGGGAGG	GGAGCTTCAATCTTTGAGGG	1002.0	892.0	1123.0	1532.0	1142.0	1573.0	1200.6418097487	-0.116009921804987	0.202319580289451	-0.573399379531217	0.566374310329443	0.895847728057511
hDel_6020:37	hDel_6020	chr17	45143506	45143528	hDels	TTGTAAAACAAAGCCATGACTGG	GTGTAAAACAAAGCCATGAC	806.0	656.0	986.0	952.0	1446.0	835.0	934.496232005591	0.0960755388259902	0.261678443629086	0.367151139748338	0.713506282849625	0.941475010202777
hDel_6020:38	hDel_6020	chr17	45143573	45143595	hDels	CCTCATTCATACATAATACGGGG	GCTCATTCATACATAATACG	311.0	355.0	501.0	537.0	385.0	783.0	474.378728636197	0.25877416034714	0.370653675326429	0.698156196938398	0.485079516708616	0.862984274098635
hDel_6020:39	hDel_6020	chr17	45143621	45143643	hDels	TGACAAATCTGTTCCTGAGCAGG	GGACAAATCTGTTCCTGAGC	348.0	222.0	507.0	576.0	610.0	690.0	483.397874058974	0.0761907937256999	0.354103483139391	0.215165332603373	0.829638418471619	0.967712594899402
hDel_6020:40	hDel_6020	chr17	45143663	45143685	hDels	TTGTTTCTTAGAAAAAGATCAGG	GTGTTTCTTAGAAAAAGATC	1798.0	1600.0	1541.0	2292.0	2505.0	2250.0	1980.70528413879	-0.105747020191963	0.137537767397358	-0.768858053995099	0.441977580830518	0.842689100110328
hDel_6020:41	hDel_6020	chr17	45143726	45143748	hDels	GTCCTTACTTAATAAGAAGATGG	GTCCTTACTTAATAAGAAGA	979.0	1006.0	1316.0	1203.0	1385.0	1489.0	1220.48504745921	0.215458449085742	0.164999492115028	1.30581280174812	0.191616225509894	0.657058794522632
hDel_6020:42	hDel_6020	chr17	45143791	45143813	hDels	TCCCCCCCTAAAACAAGGCAAGG	GCCCCCCCTAAAACAAGGCA	1828.0	1745.0	1762.0	1672.0	1442.0	1992.0	1746.22831868182	-0.0404742406048071	0.180768874289281	-0.223900495945098	0.822834729818092	0.966464755218337
hDel_6020:43	hDel_6020	chr17	45143796	45143818	hDels	TTATGTCCCCCCCTAAAACAAGG	GTATGTCCCCCCCTAAAACA	1771.0	1681.0	1432.0	1788.0	1689.0	1871.0	1706.3814093148	-0.126345448194444	0.166524457740091	-0.758720069766824	0.448020028553439	0.845724164611115
hDel_6020:44	hDel_6020	chr17	45143877	45143899	hDels	TAATTTCGTGCTTCATGAAGTGG	GAATTTCGTGCTTCATGAAG	1669.0	1904.0	2165.0	1922.0	3343.0	3097.0	2323.3430497792	0.473079985560972	0.147068560836558	3.21673091019583	0.0012966014712343	0.0253694111380748
hDel_6020:45	hDel_6020	chr17	45143941	45143963	hDels	GAGCAATTATCACCCTAATAAGG	GAGCAATTATCACCCTAATA	1145.0	1472.0	1616.0	1290.0	916.0	905.0	1230.51252037524	-0.0885740492077445	0.215548703283876	-0.410923600366518	0.681128556549244	0.933419795439659
hDel_6020:46	hDel_6020	chr17	45143988	45144010	hDels	TTAGTAACTAAAGGTGATGGAGG	GTAGTAACTAAAGGTGATGG	2603.0	2312.0	3231.0	2633.0	2128.0	1901.0	2471.9404934745	-0.190683886875232	0.14825093094653	-1.28622387500559	0.198364941017413	0.664782021150545
hDel_6020:47	hDel_6020	chr17	45144021	45144043	hDels	ATTTGTTTATACCGTAAGAGGGG	GTTTGTTTATACCGTAAGAG	1256.0	1061.0	1218.0	1725.0	1219.0	1165.0	1268.31790807439	-0.375007964051161	0.153379991054583	-2.44496013771253	0.0144868152703514	0.169193670978884
hDel_6020:48	hDel_6020	chr17	45144068	45144090	hDels	TGTTTCTACTTACTTAGATTTGG	GGTTTCTACTTACTTAGATT	1589.0	1370.0	2009.0	1749.0	1957.0	1933.0	1756.89279420852	0.0817226482709109	0.157831223086873	0.517785053379008	0.604608247843262	0.909802513686236
hDel_6020:49	hDel_6020	chr17	45144124	45144146	hDels	GGATGTAGTAAATGTCTGGGAGG	GGATGTAGTAAATGTCTGGG	2723.0	2605.0	3304.0	2959.0	3860.0	2210.0	2925.63010494216	0.0346061842649005	0.181982801198804	0.190161839673496	0.849182312979864	0.971961197651755
hDel_6020:50	hDel_6020	chr17	45144169	45144191	hDels	TGGCACTGTCACCTTTACTATGG	GGGCACTGTCACCTTTACTA	1356.0	1237.0	1297.0	1394.0	1211.0	1455.0	1325.41545701411	-0.112434683437048	0.165432453243743	-0.679641033137492	0.496731781370852	0.867999526848383
hDel_6020:51	hDel_6020	chr17	45144212	45144234	hDels	CTAAAAGTATAAGCCCTTAAAGG	GTAAAAGTATAAGCCCTTAA	769.0	1028.0	1065.0	1320.0	1696.0	928.0	1119.37257101713	0.173200843303215	0.243320851528036	0.711820800459671	0.476575750513143	0.859319715482554
hDel_6020:52	hDel_6020	chr17	45144252	45144274	hDels	GCAATCAGATCACAAAGTTCTGG	GCAATCAGATCACAAAGTTC	1131.0	635.0	1137.0	1402.0	896.0	843.0	1002.38802324874	-0.564825181575747	0.234147100228629	-2.41226639588632	0.0158536931938429	0.180014667748389
hDel_6020:53	hDel_6020	chr17	45144685	45144707	hDels	AAATAATAAGTACCCACGAAAGG	GAATAATAAGTACCCACGAA	1062.0	905.0	994.0	1247.0	1161.0	982.0	1054.11951987126	-0.225744225673816	0.158192782049348	-1.42701975873586	0.153574199416811	0.604225734492103
hDel_6020:54	hDel_6020	chr17	45144761	45144783	hDels	GTCACCTGTATGAAGCAAGGAGG	GTCACCTGTATGAAGCAAGG	2106.0	2655.0	2341.0	2402.0	1808.0	2590.0	2324.9619743949	0.0313026321613786	0.188886764510668	0.16572168114834	0.868375982895474	0.976353703749884
hDel_6020:55	hDel_6020	chr17	45144853	45144875	hDels	CGCCTAATACTGTCAAACTGAGG	GGCCTAATACTGTCAAACTG	1542.0	1860.0	1467.0	1624.0	1916.0	2014.0	1735.26542584914	0.163211349158929	0.173977805149443	0.93811592242317	0.348184840024049	0.791039419046088
hDel_6020:56	hDel_6020	chr17	45144900	45144922	hDels	TATAAAGGGATTTATCCTCATGG	GATAAAGGGATTTATCCTCA	915.0	1075.0	743.0	864.0	615.0	1033.0	881.477657522418	-0.0589535252484718	0.296882554983342	-0.198575242158569	0.842595021807202	0.970599437740266
hDel_6020:57	hDel_6020	chr17	45144980	45145002	hDels	CAATTCCTTGTATCCTTACATGG	GAATTCCTTGTATCCTTACA	2175.0	1680.0	2389.0	1791.0	1886.0	1737.0	1945.40475961562	-0.0803334617000104	0.148377675870978	-0.541412050218826	0.588223603256668	0.904035995027282
hDel_6020:58	hDel_6020	chr17	45145077	45145099	hDels	CCAGCACTGTGAGAAATCAGTGG	GCAGCACTGTGAGAAATCAG	1974.0	2016.0	2653.0	2068.0	2069.0	2311.0	2178.48423764889	0.126788689665806	0.138040688206996	0.918487811910085	0.358363536935669	0.797378283425954
hDel_6020:59	hDel_6020	chr17	45145114	45145136	hDels	ACAAAGTGCCCTGGACCCAGTGG	GCAAAGTGCCCTGGACCCAG	940.0	1077.0	1395.0	1202.0	1101.0	946.0	1106.77084263864	0.0350223090419344	0.19657724163606	0.178160547734077	0.858596892331594	0.974153380901626
hDel_6020:60	hDel_6020	chr17	45145192	45145214	hDels	AGTTATTAAGTACAAAGTTGAGG	GGTTATTAAGTACAAAGTTG	1226.0	1470.0	1273.0	1978.0	1255.0	1856.0	1504.17832500945	-0.123289174403556	0.221749915881432	-0.555982959062216	0.578222504280324	0.900345456376048
hDel_6020:61	hDel_6020	chr17	45145233	45145255	hDels	GCTAGTGTGGAAGAATGGAGAGG	GCTAGTGTGGAAGAATGGAG	906.0	957.0	834.0	883.0	1396.0	969.0	985.524080585892	0.161509786110985	0.230791392873176	0.699808533153301	0.484046885010718	0.862625159858129
hDel_6020:62	hDel_6020	chr17	45145287	45145309	hDels	GCCATGTAGTTTGGCAATAGAGG	GCCATGTAGTTTGGCAATAG	767.0	876.0	802.0	957.0	551.0	822.0	798.636572228539	-0.208610420914518	0.270080726701084	-0.772400250334788	0.439877405651892	0.841774343742365
hDel_6020:63	hDel_6020	chr17	45145320	45145342	hDels	AGTTCAAAAATTCGGAACCCAGG	GGTTCAAAAATTCGGAACCC	1580.0	1159.0	1193.0	1843.0	2109.0	2000.0	1632.11980688806	-0.178451389417413	0.177869531108335	-1.00327126464804	0.315729996674778	0.7691935536097
hDel_6020:64	hDel_6020	chr17	45145380	45145402	hDels	CCAGATTCAATGGCAAGTGAGGG	GCAGATTCAATGGCAAGTGA	925.0	769.0	770.0	822.0	865.0	1548.0	948.296483410416	0.0953544078915616	0.309965809792771	0.30762879285077	0.758364808468664	0.952461726435531
hDel_6020:65	hDel_6020	chr17	45145492	45145514	hDels	GTGTACCACAAGCTCCACTGGGG	GTGTACCACAAGCTCCACTG	404.0	413.0	371.0	351.0	517.0	545.0	432.424868825292	0.233210546780206	0.308398096098943	0.756199696853464	0.449529474512835	0.846549013550757
hDel_6020:66	hDel_6020	chr17	45145505	45145527	hDels	TGTGGTACACTGGAGAAGGCAGG	GGTGGTACACTGGAGAAGGC	1635.0	1515.0	1850.0	2012.0	1462.0	2022.0	1745.50011500973	-0.115809397129975	0.180806131305233	-0.640516979672934	0.521836553831011	0.878284654709066
hDel_6020:67	hDel_6020	chr17	45145566	45145588	hDels	AATGGTCATAACTGCTACAAAGG	GATGGTCATAACTGCTACAA	1209.0	1451.0	1012.0	1025.0	1540.0	1417.0	1276.73182334862	0.241297129151415	0.229489318968121	1.05145254792853	0.293050792351692	0.752593754990246
hDel_6020:68	hDel_6020	chr17	45145599	45145621	hDels	GGTTCAATGAGTTTATTCTGAGG	GGTTCAATGAGTTTATTCTG	2394.0	2438.0	2669.0	3276.0	2994.0	3188.0	2808.69126065683	-0.0288467593312833	0.106107078001413	-0.271864609549414	0.785726124124574	0.958265411009844
hDel_6020:69	hDel_6020	chr17	45145677	45145699	hDels	AGTACTAACCAGGGCTGACCCGG	GGTACTAACCAGGGCTGACC	2369.0	2012.0	2350.0	2388.0	3113.0	3935.0	2675.47546671304	0.172804478280454	0.190134591650588	0.908853443133684	0.363427491875797	0.800322775803385
hDel_6020:70	hDel_6020	chr17	45145722	45145744	hDels	ACACTTGAAAAATTTCTGAAAGG	GCACTTGAAAAATTTCTGAA	794.0	643.0	896.0	931.0	1120.0	1255.0	930.678428890604	0.111198054230249	0.221049687296735	0.50304551700622	0.614932270788391	0.913560615522275
hDel_6020:71	hDel_6020	chr17	45145747	45145769	hDels	TTAAACAGTGCTAATGTAAGAGG	GTAAACAGTGCTAATGTAAG	2509.0	2574.0	2744.0	3409.0	3566.0	3862.0	3085.19203095378	0.0714355905136346	0.108441874779704	0.658745439976521	0.510059248335142	0.873898403764605
hDel_6020:72	hDel_6020	chr17	45145813	45145835	hDels	AGATGAATTGGAACATAAAGGGG	GGATGAATTGGAACATAAAG	1234.0	1385.0	1924.0	1643.0	1610.0	1372.0	1519.65435084715	0.095363948906185	0.178303841758746	0.534839563553641	0.592760802547453	0.905589374596586
hDel_6020:73	hDel_6020	chr17	45145884	45145906	hDels	ATCTGGATTAGGATAGAATGGGG	GTCTGGATTAGGATAGAATG	2004.0	1985.0	1862.0	2113.0	2324.0	1969.0	2038.60552456578	-0.0517536334015115	0.131769719406041	-0.392758166555971	0.694498105004246	0.936878061542106
hDel_6020:74	hDel_6020	chr17	45145916	45145938	hDels	AGAAGTGGATGGATTCCTGGAGG	GGAAGTGGATGGATTCCTGG	1764.0	1575.0	2050.0	1978.0	2998.0	1988.0	2036.82489635739	0.141700973600657	0.179953139616434	0.787432627753477	0.431028653028902	0.837328528951161
hDel_6020:75	hDel_6020	chr17	45145949	45145971	hDels	GAAGTATTGACATTTCCATATGG	GAAGTATTGACATTTCCATA	1041.0	1025.0	755.0	1252.0	1706.0	1276.0	1165.05679110909	-0.0245825586367345	0.234161587976595	-0.104981174961931	0.916390746371488	0.984773162973009
hDel_6020:76	hDel_6020	chr17	45146026	45146048	hDels	TCCCCATCATAGTCAGAAAAAGG	GCCCCATCATAGTCAGAAAA	894.0	1060.0	911.0	1249.0	1539.0	1297.0	1147.71605175922	0.130299569412689	0.178187541756846	0.731249604366255	0.464626706388122	0.853979340850917
hDel_6020:77	hDel_6020	chr17	45146085	45146107	hDels	CAAAGGAACCCTTATTAGGCAGG	GAAAGGAACCCTTATTAGGC	966.0	1322.0	1611.0	1200.0	756.0	920.0	1133.8811788535	-0.0200743847033302	0.255740521606253	-0.0784951269249283	0.937434206414855	0.989049113939639
hDel_6020:78	hDel_6020	chr17	45146432	45146454	hDels	AAAAGTCTGTACTTAATGGAAGG	GAAAGTCTGTACTTAATGGA	1633.0	1638.0	1949.0	1604.0	1853.0	1948.0	1767.21240367348	0.154512486801636	0.133286691106803	1.15924917573222	0.246354631912171	0.713726746841366
hDel_6020:79	hDel_6020	chr17	45146485	45146507	hDels	AGTGACTCTAGTTAAAATCAAGG	GGTGACTCTAGTTAAAATCA	1568.0	1809.0	2089.0	1999.0	2408.0	1538.0	1889.34315815404	0.105703081924201	0.176989960057285	0.597226429623405	0.550356215792133	0.889687203978121
hDel_6020:80	hDel_6020	chr17	45146513	45146535	hDels	TATATGGTTGAAAAAGATACGGG	GATATGGTTGAAAAAGATAC	1876.0	1953.0	1757.0	2500.0	3274.0	2866.0	2345.34433042871	0.105180508567818	0.145806157463151	0.72137219989766	0.470680546107284	0.856646746764
hDel_6020:81	hDel_6020	chr17	45146565	45146587	hDels	AAGGAACATAAACTATAGTTTGG	GAGGAACATAAACTATAGTT	2079.0	1599.0	1708.0	2236.0	1655.0	2500.0	1960.9286240165	-0.249295722747079	0.196936290159395	-1.26586990414669	0.205559662871167	0.672961810982207
hDel_6020:82	hDel_6020	chr17	45146651	45146673	hDels	ACAGCAATATGAAACACTAGAGG	GCAGCAATATGAAACACTAG	2269.0	2446.0	2861.0	2833.0	4077.0	2469.0	2797.47951500818	0.176494244964526	0.168624856310056	1.04666802289219	0.295252716874485	0.754306291624445
hDel_6020:83	hDel_6020	chr17	45146698	45146720	hDels	AATATATATGAGCTATCAAGTGG	GATATATATGAGCTATCAAG	1333.0	1455.0	2072.0	1407.0	1300.0	1393.0	1493.45011751108	0.129393916162931	0.177705960622567	0.728134924172593	0.466530996964757	0.854872067151166
hDel_6020:84	hDel_6020	chr17	45146755	45146777	hDels	CTTTCATGCATGATCCAGCCAGG	GTTTCATGCATGATCCAGCC	1661.0	1613.0	1898.0	1976.0	3764.0	2112.0	2137.25967312834	0.276207373235019	0.214109167716222	1.29003057730392	0.197040041731544	0.663648716086145
hDel_6020:85	hDel_6020	chr17	45146810	45146832	hDels	TTGCATGATTCATATAAGTGAGG	GTGCATGATTCATATAAGTG	1784.0	1538.0	1723.0	1545.0	1521.0	1923.0	1675.24144744341	-0.0220935174143763	0.173753141624211	-0.127154635639105	0.898818009370848	0.981639807756143
hDel_6020:86	hDel_6020	chr17	45146879	45146901	hDels	AGAGAGATCAGTCTTAGAATTGG	GGAGAGATCAGTCTTAGAAT	1316.0	1114.0	1581.0	1471.0	1041.0	1080.0	1267.30342933895	-0.260986007683161	0.187598968466053	-1.3911910594028	0.164167497663533	0.620404525983326
hDel_6020:87	hDel_6020	chr17	45146939	45146961	hDels	AAATGATCCACTATTCACTGGGG	GAATGATCCACTATTCACTG	2913.0	3341.0	3248.0	3982.0	3223.0	3575.0	3370.6519606357	-0.0591409024126533	0.129994190998474	-0.454950347845523	0.649144960210052	0.924728344003205
hDel_6020:88	hDel_6020	chr17	45146946	45146968	hDels	GAATAGTGGATCATTTGGGCAGG	GAATAGTGGATCATTTGGGC	2074.0	1602.0	2357.0	2691.0	3236.0	2379.0	2360.92212086627	-0.0461122497453239	0.164819530140139	-0.279774185171603	0.779650758342192	0.95692736733635
hDel_6020:89	hDel_6020	chr17	45147012	45147034	hDels	GACCAAGTTTATGAAAAGCGTGG	GACCAAGTTTATGAAAAGCG	1235.0	1213.0	948.0	1657.0	673.0	849.0	1101.6911196128	-0.703152978841886	0.261164839427746	-2.69237229782771	0.0070945699457295	0.101374179329537
hDel_6020:90	hDel_6020	chr17	45147094	45147116	hDels	TAAGGTGAATAAATAAGAACAGG	GAAGGTGAATAAATAAGAAC	1104.0	1280.0	950.0	1368.0	1322.0	1282.0	1215.06666225227	-0.0560819430039496	0.197680624346821	-0.283699746443316	0.776640489059466	0.956438530384897
hDel_6020:91	hDel_6020	chr17	45147143	45147165	hDels	TAAAATTATAGCCTGGAAAGTGG	GAAAATTATAGCCTGGAAAG	1245.0	1740.0	1733.0	1311.0	1986.0	1513.0	1582.87517083888	0.412984938294463	0.148646640159208	2.77829985159526	0.0054644166205542	0.082879418861898
hDel_6020:92	hDel_6020	chr17	45147172	45147194	hDels	GAACATCAATTATAATCAAGAGG	GAACATCAATTATAATCAAG	1473.0	1424.0	1557.0	1950.0	2046.0	1627.0	1666.56059848721	-0.0710563558190505	0.133612595967643	-0.531808811171203	0.594858419527135	0.90633250450683
hDel_6020:93	hDel_6020	chr17	45147207	45147229	hDels	CTCTCAAAGTGACCTGAAGTAGG	GTCTCAAAGTGACCTGAAGT	757.0	1314.0	1348.0	912.0	430.0	511.0	889.209265064129	-0.179586812454569	0.345760728850964	-0.519396210932843	0.603484473078019	0.909407397177724
hDel_6020:94	hDel_6020	chr17	45147272	45147294	hDels	ATACTGATGATGACAACAATAGG	GTACTGATGATGACAACAAT	1563.0	1364.0	1456.0	1522.0	1675.0	1655.0	1535.93751776593	-0.046193892049676	0.147160426416672	-0.313901591443355	0.753595781637641	0.951865576041074
hDel_6020:95	hDel_6020	chr17	45147335	45147357	hDels	TAGCCATATGTGAAGTGCTCAGG	GAGCCATATGTGAAGTGCTC	1683.0	2038.0	1870.0	1642.0	2403.0	1577.0	1865.126770769	0.210372023625439	0.176634084088418	1.19100469601401	0.233651741355753	0.702277247535746
hDel_6020:96	hDel_6020	chr17	45147363	45147385	hDels	CCTCATTGGGAAGGATTGTGGGG	GCTCATTGGGAAGGATTGTG	774.0	632.0	720.0	841.0	809.0	625.0	731.351584120957	-0.2499557051332	0.205630796225936	-1.21555579086783	0.22415418373359	0.693022226876553
hDel_6020:97	hDel_6020	chr17	45147405	45147427	hDels	ATTTGTTGACATATGTGATGGGG	GTTTGTTGACATATGTGATG	1155.0	1459.0	1515.0	1306.0	1869.0	1259.0	1419.68988340212	0.274977635365461	0.175695004569214	1.56508510893453	0.117562954672758	0.542951844731403
hDel_6020:98	hDel_6020	chr17	45147502	45147524	hDels	ATACCAGTGATTAAGCACAGGGG	GTACCAGTGATTAAGCACAG	2042.0	1926.0	2411.0	2274.0	1657.0	1456.0	1964.30346267831	-0.275371352164078	0.160333809131718	-1.71748774419657	0.0858900918423488	0.473608884448704
hDel_6020:99	hDel_6020	chr17	45147571	45147593	hDels	CTAGAATGGGCCCATAGGAGAGG	GTAGAATGGGCCCATAGGAG	1808.0	1988.0	1917.0	2148.0	2820.0	2610.0	2198.87182529438	0.190277148897536	0.13054212504248	1.45759193697527	0.144953053425542	0.59010993020493
hDel_6020:100	hDel_6020	chr17	45147640	45147662	hDels	CTGTATGTGCAAAAGGGTCCAGG	GTGTATGTGCAAAAGGGTCC	2559.0	2676.0	2176.0	2119.0	3802.0	3239.0	2750.77316918271	0.275292745914296	0.200983786431802	1.3697261396143	0.170772405773207	0.629682093092052
hDel_6020:101	hDel_6020	chr17	45147658	45147680	hDels	AATAGAAGCTAACTCTAGCCTGG	GATAGAAGCTAACTCTAGCC	802.0	739.0	1338.0	1000.0	1625.0	1027.0	1072.93445474476	0.342446174106558	0.258350085965306	1.3255121353145	0.185001347164379	0.64865138898541
hDel_6020:102	hDel_6020	chr17	45147711	45147733	hDels	AGAAGCAACAGTCTACTGAAAGG	GGAAGCAACAGTCTACTGAA	1385.0	1138.0	1224.0	1483.0	816.0	1123.0	1200.02293370442	-0.45347339455228	0.203110459163904	-2.23264422924838	0.0255724149545451	0.245267606208265
hDel_6020:103	hDel_6020	chr17	45147788	45147810	hDels	GGAACTTGATAAGTTCTCACAGG	GGAACTTGATAAGTTCTCAC	1174.0	847.0	887.0	1248.0	1286.0	1372.0	1129.47448361268	-0.214617063645781	0.198909371348689	-1.0789690912529	0.280601506630399	0.743390938877961
hDel_6020:104	hDel_6020	chr17	45147823	45147845	hDels	TGTACATGAGTGATATAGCTAGG	GGTACATGAGTGATATAGCT	1675.0	1110.0	1990.0	1601.0	1354.0	1223.0	1490.663720136	-0.255766050229751	0.205528467753656	-1.24443126066755	0.213340883644148	0.68185871459332
hDel_6020:105	hDel_6020	chr17	45147859	45147881	hDels	CAGTGTAGGAAGGCTAAAGGGGG	GAGTGTAGGAAGGCTAAAGG	1320.0	1134.0	1400.0	1378.0	1126.0	708.0	1179.46239928602	-0.369520093401474	0.218259439388204	-1.69303144201811	0.0904494825289993	0.485647157022506
hDel_6020:106	hDel_6020	chr17	45147934	45147956	hDels	GAGAGGGTTTGATTATGACAAGG	GAGAGGGTTTGATTATGACA	2473.0	3176.0	3193.0	3349.0	2543.0	2904.0	2938.51112861636	-0.007052080546917	0.156855388982966	-0.0449591218551178	0.964139892019329	0.993594428132233
hDel_6020:107	hDel_6020	chr17	45147989	45148011	hDels	AAAAAAGGAGTTAGCAGTGTAGG	GAAAAAGGAGTTAGCAGTGT	1108.0	986.0	1204.0	1595.0	1496.0	1280.0	1266.35587225861	-0.146647296156077	0.148695684762727	-0.986224290167408	0.324023062212802	0.775622213677044
hDel_6021:1	hDel_6021	chr17	45190233	45190255	hDels	AGATGGGAAAAGCTGCTTAGAGG	GGATGGGAAAAGCTGCTTAG	1379.0	952.0	1345.0	1380.0	1351.0	1491.0	1311.05926770074	-0.151674370252186	0.188699158063885	-0.803789332228157	0.421518651728467	0.832676728480819
hDel_6021:2	hDel_6021	chr17	45190266	45190288	hDels	CTACTCCGGACTCTTTCCAGTGG	GTACTCCGGACTCTTTCCAG	933.0	808.0	1098.0	1280.0	1931.0	1750.0	1278.91475070528	0.231961414807155	0.194069336005943	1.19525021098672	0.231989286181253	0.700512796455267
hDel_6021:3	hDel_6021	chr17	45190299	45190321	hDels	AGAAATGCCCAAAGATCACAAGG	GGAAATGCCCAAAGATCACA	2393.0	3006.0	3058.0	2705.0	2568.0	2751.0	2748.5952245181	0.124648370600539	0.122893208544314	1.01428201018604	0.310448205660948	0.765548809868483
hDel_6021:4	hDel_6021	chr17	45190361	45190383	hDels	AGAAATGTTTATCCTTGTTGAGG	GGAAATGTTTATCCTTGTTG	1357.0	1069.0	1485.0	2010.0	1859.0	1390.0	1511.53923410194	-0.239191203482361	0.170973635445352	-1.39899466288656	0.161814583534354	0.616873271977439
hDel_6021:5	hDel_6021	chr17	45190399	45190421	hDels	GTCTTTGGAATGATGAGAGATGG	GTCTTTGGAATGATGAGAGA	830.0	529.0	853.0	1079.0	1173.0	1349.0	956.305520263091	-0.0662001605035022	0.247703605808434	-0.267255538277062	0.789272417318209	0.959169398186521
hDel_6021:6	hDel_6021	chr17	45190490	45190512	hDels	AAAAACCTGACATATACTAGTGG	GAAAACCTGACATATACTAG	1596.0	1483.0	1614.0	1849.0	2126.0	1657.0	1710.18512173392	-0.0421289779450613	0.13929474693756	-0.302444843551394	0.762312974125521	0.953174280778225
hDel_6021:7	hDel_6021	chr17	45190517	45190539	hDels	TGAGGCAAATGATGGGAATGGGG	GGAGGCAAATGATGGGAATG	1953.0	1755.0	2433.0	2273.0	1854.0	1592.0	1973.08399664349	-0.193537835788531	0.15960741652958	-1.21258673310249	0.225287863711005	0.694218797964677
hDel_6021:8	hDel_6021	chr17	45190577	45190599	hDels	CTGAGTAAATGCCTAGCACTGGG	GTGAGTAAATGCCTAGCACT	1144.0	1327.0	1109.0	1140.0	768.0	965.0	1084.42352772606	-0.183222389847769	0.220278950080859	-0.831774392335319	0.405536300720371	0.824230387880862
hDel_6021:9	hDel_6021	chr17	45190619	45190641	hDels	CCCTCCCCAGATGAAGTGGTAGG	GCCTCCCCAGATGAAGTGGT	741.0	876.0	842.0	835.0	797.0	467.0	760.889170442109	-0.139869017895042	0.273337975757683	-0.511707228047366	0.608855926679689	0.911146748848754
hDel_6021:10	hDel_6021	chr17	45190687	45190709	hDels	ACTATGAATACCAGATACAGTGG	GCTATGAATACCAGATACAG	810.0	834.0	945.0	747.0	506.0	731.0	767.52994031397	-0.100865507853401	0.250066487093236	-0.403354759871497	0.686687262756848	0.935134159193215
hDel_6021:11	hDel_6021	chr17	45190729	45190751	hDels	GTAAGGCAGAAGTTCAAAGCTGG	GTAAGGCAGAAGTTCAAAGC	2328.0	2200.0	2222.0	2272.0	2506.0	1966.0	2247.79103566618	-0.0842497037424728	0.127698690448662	-0.659753858449653	0.509411798000225	0.873557515846367
hDel_6021:12	hDel_6021	chr17	45190767	45190789	hDels	AGGAAAAAAAGAGTGATTCAAGG	GGGAAAAAAAGAGTGATTCA	1983.0	1917.0	2503.0	2187.0	2894.0	1809.0	2200.48139007466	0.0884731105823363	0.176581217773702	0.501033528354751	0.616347526587948	0.913889458717967
hDel_6021:13	hDel_6021	chr17	45190814	45190836	hDels	ATTAGTAAAGAGATTTGCAGTGG	GTTAGTAAAGAGATTTGCAG	2554.0	2891.0	2976.0	3344.0	3209.0	2049.0	2827.36701582252	-0.117904226021516	0.174544796555961	-0.67549550801828	0.499361004323692	0.869041286172721
hDel_6021:14	hDel_6021	chr17	45190933	45190955	hDels	CTTTCAGAAGTATAGCCCTATGG	GTTTCAGAAGTATAGCCCTA	1859.0	1911.0	2167.0	1607.0	1840.0	1469.0	1813.53510863229	0.0509299743160774	0.128700491921584	0.395724783609287	0.692308070209661	0.936312744660704
hDel_6021:15	hDel_6021	chr17	45190968	45190990	hDels	TTTCATGATTGGTACAAGGATGG	GTTCATGATTGGTACAAGGA	1235.0	1267.0	1048.0	1156.0	943.0	1157.0	1140.78622656747	-0.14279261304201	0.201999635577738	-0.706895399259556	0.47963148327826	0.860789923386645
hDel_6021:16	hDel_6021	chr17	45191003	45191025	hDels	ACTGTGTCCAATAATCAAGATGG	GCTGTGTCCAATAATCAAGA	1322.0	1770.0	1356.0	1537.0	1109.0	1574.0	1451.64445032799	-0.0044899141408963	0.227747030404642	-0.0197144794069062	0.984271140128506	0.997372317399078
hDel_6021:17	hDel_6021	chr17	45191048	45191070	hDels	AATGTCAAGGTCTCTTGAGGTGG	GATGTCAAGGTCTCTTGAGG	926.0	927.0	1180.0	965.0	1169.0	1376.0	1085.26711040885	0.256091537081566	0.191668898836873	1.33611419815962	0.181511949939296	0.644476903623262
hDel_6021:18	hDel_6021	chr17	45191106	45191128	hDels	TAAAAATGAAACCTAAGGATAGG	GAAAAATGAAACCTAAGGAT	1128.0	1551.0	1316.0	1648.0	1490.0	1451.0	1425.92231270084	0.0549618739841988	0.180425154417637	0.304624231369516	0.760652362672138	0.952905661356776
hDel_6021:19	hDel_6021	chr17	45191145	45191167	hDels	AATCTTTGTACAGTAGTCTATGG	GATCTTTGTACAGTAGTCTA	1481.0	1955.0	1844.0	2145.0	1894.0	2645.0	1985.06008013296	0.191625454943455	0.181784216924309	1.05413692225681	0.291820234039522	0.751819732891082
hDel_6021:20	hDel_6021	chr17	45191262	45191284	hDels	CAGCACTCTCTTGGTCAGTGGGG	GAGCACTCTCTTGGTCAGTG	948.0	1095.0	1833.0	1089.0	1865.0	1220.0	1327.39637093973	0.518944604573205	0.225910940877293	2.29712028358591	0.0216119089745373	0.221018397261915
hDel_6021:21	hDel_6021	chr17	45191332	45191354	hDels	GAGTTCATGTACTAAACACAAGG	GAGTTCATGTACTAAACACA	1421.0	1415.0	1529.0	1698.0	2391.0	2627.0	1827.63348916094	0.266369950661956	0.171222960282658	1.55569060494123	0.119781681717855	0.547660825112491
hDel_6021:22	hDel_6021	chr17	45191369	45191391	hDels	GTCATGCTTACTTAAGTATATGG	GTCATGCTTACTTAAGTATA	1043.0	1404.0	612.0	870.0	927.0	786.0	950.991997815048	-0.0568248184456874	0.32791902781409	-0.173289176979091	0.862424130515198	0.974986779710457
hDel_6021:23	hDel_6021	chr17	45191409	45191431	hDels	TCCTTTATTGTTGCTTCCCAAGG	GCCTTTATTGTTGCTTCCCA	1037.0	1235.0	1124.0	939.0	1018.0	1128.0	1084.14397011381	0.159388486358278	0.179613765060413	0.887395719947565	0.374865887017593	0.806951529598716
hDel_6021:24	hDel_6021	chr17	45191444	45191466	hDels	GGGAGGCTTCAGGTTGGAGTCGG	GGGAGGCTTCAGGTTGGAGT	1812.0	1485.0	1284.0	1857.0	1996.0	2385.0	1795.99923496164	-0.115839131146219	0.204344506129384	-0.566881553805385	0.570794657416445	0.897200002229738
hDel_6021:25	hDel_6021	chr17	45191548	45191570	hDels	AGAAAACTCTCTGAAATCAATGG	GGAAAACTCTCTGAAATCAA	1609.0	1099.0	1722.0	1314.0	1605.0	1490.0	1469.63747588786	-0.0252894970909042	0.199766543040164	-0.126595258175037	0.899260750173187	0.98168166024267
hDel_6021:26	hDel_6021	chr17	45191639	45191661	hDels	TACAGCTGGAGGTGCTGCTCTGG	GACAGCTGGAGGTGCTGCTC	1459.0	1406.0	1983.0	1816.0	1772.0	2011.0	1730.50926207871	0.100748571220306	0.160893382762468	0.626182192769507	0.531195445803389	0.882627011693073
hDel_6021:27	hDel_6021	chr17	45191669	45191691	hDels	TGAGAACTCAAACTGCCCTGAGG	GGAGAACTCAAACTGCCCTG	3272.0	3049.0	3105.0	3162.0	2694.0	3052.0	3064.05519160694	-0.144521798946364	0.116373145392422	-1.24188272525437	0.214279834617009	0.682688392070924
hDel_6021:28	hDel_6021	chr17	45191697	45191719	hDels	CATGTCTTGTCACCATGAACTGG	GATGTCTTGTCACCATGAAC	1957.0	2504.0	2572.0	3092.0	3681.0	2893.0	2753.33704011632	0.194299946210646	0.122825141485693	1.58192324356719	0.113667094017945	0.535931311043689
hDel_6021:29	hDel_6021	chr17	45191746	45191768	hDels	TGATGCCTAAGACAGTCACAAGG	GGATGCCTAAGACAGTCACA	4651.0	4036.0	5319.0	5829.0	5552.0	5629.0	5134.87712033799	-0.0626195474127853	0.121337217246212	-0.516078651167025	0.605799477945952	0.910326023902962
hDel_6021:30	hDel_6021	chr17	45191814	45191836	hDels	AACGCTTAGGCTGCTTACAGAGG	GACGCTTAGGCTGCTTACAG	952.0	671.0	845.0	922.0	849.0	744.0	829.569954782163	-0.308465815931305	0.191865134076536	-1.60772209821226	0.10789605653537	0.524088005519043
hDel_6021:31	hDel_6021	chr17	45191861	45191883	hDels	TAAATAGAAAAGGGCAATAAGGG	GAAATAGAAAAGGGCAATAA	1992.0	1515.0	1928.0	1834.0	1968.0	1811.0	1838.06608694344	-0.124047357768756	0.142985239335824	-0.867553590461255	0.385638762196782	0.813570720277398
hDel_6021:32	hDel_6021	chr17	45191962	45191984	hDels	AGCACATTCTTAAAACATAAAGG	GGCACATTCTTAAAACATAA	813.0	937.0	702.0	663.0	504.0	875.0	756.829045916183	0.0124186568083028	0.306656910385246	0.0404969083941447	0.967696971765474	0.994299044241674
hDel_6021:33	hDel_6021	chr17	45191996	45192018	hDels	AAATCATGCACTACTGTATGAGG	GAATCATGCACTACTGTATG	1798.0	1928.0	2061.0	2122.0	2401.0	2425.0	2111.36797021072	0.134310783042912	0.113035388601457	1.1882188817563	0.234747186582867	0.703292857423236
hDel_6021:34	hDel_6021	chr17	45192080	45192102	hDels	TACCTTAGTCTCTCAGAAGGAGG	GACCTTAGTCTCTCAGAAGG	1354.0	1615.0	1415.0	1444.0	2689.0	1198.0	1604.8496843265	0.253554493264824	0.266183136642888	0.952556561105498	0.34081479525322	0.786180867099985
hDel_6021:35	hDel_6021	chr17	45192116	45192138	hDels	TTCTCTTTGATCTAAAGAACAGG	GTCTCTTTGATCTAAAGAAC	376.0	549.0	608.0	600.0	133.0	630.0	485.135248382491	-0.0732453327315699	0.547398454936361	-0.13380624674961	0.893555787428473	0.980704272221856
hDel_6021:36	hDel_6021	chr17	45192148	45192170	hDels	CTTCTGATTGCTTCTGGATTTGG	GTTCTGATTGCTTCTGGATT	1827.0	2381.0	2157.0	1820.0	1053.0	1777.0	1854.47152743635	-0.0589084083214978	0.239249408076088	-0.246221751582195	0.805510578450628	0.962665369927383
hDel_6021:37	hDel_6021	chr17	45192193	45192215	hDels	GGGAAAAACACATCGACTAAAGG	GGGAAAAACACATCGACTAA	2407.0	2671.0	3075.0	2275.0	1940.0	1806.0	2375.02965697468	-0.0525784491214599	0.135418175354237	-0.388267298565508	0.697818234667834	0.937987740212695
hDel_6021:38	hDel_6021	chr17	45192339	45192361	hDels	GCATGGGAAGCTACCAATGAAGG	GCATGGGAAGCTACCAATGA	1509.0	1826.0	1663.0	1179.0	1445.0	927.0	1435.4334848631	0.073130594072421	0.194303811209452	0.376372411931689	0.706640052842339	0.939988255141468
hDel_6021:39	hDel_6021	chr17	45192371	45192393	hDels	GTGATAAAGCACTAATTTCAGGG	GTGATAAAGCACTAATTTCA	1652.0	2088.0	2386.0	1732.0	2844.0	1770.0	2066.50301851809	0.385597597912835	0.173395579174707	2.22380293516203	0.0261617058429001	0.248489302798314
hDel_6021:40	hDel_6021	chr17	45192399	45192421	hDels	CAAGACTCTATGAGCATAAGAGG	GAAGACTCTATGAGCATAAG	2331.0	2815.0	2500.0	2396.0	2481.0	3199.0	2622.53233095506	0.189545508781664	0.160726583122802	1.17930403981054	0.238277130206973	0.706770238380714
hDel_6021:41	hDel_6021	chr17	45192460	45192482	hDels	AGATTAATGTTTACAAAGAAAGG	GGATTAATGTTTACAAAGAA	2096.0	1626.0	2332.0	1899.0	1690.0	1963.0	1935.88788573478	-0.106438739613851	0.162561699539277	-0.654759023284782	0.512622916933976	0.874754411187519
hDel_6021:42	hDel_6021	chr17	45192536	45192558	hDels	AGAGAGTTGGTCTAATGCTGTGG	GGAGAGTTGGTCTAATGCTG	1680.0	1884.0	2212.0	2315.0	2601.0	2257.0	2140.27920650308	0.140187850734849	0.114881091541804	1.22028654892991	0.2223562671041	0.691249548597701
hDel_6021:43	hDel_6021	chr17	45192589	45192611	hDels	CTTAGAATGGGGCCTAGAATGGG	GTTAGAATGGGGCCTAGAAT	2708.0	2380.0	2501.0	2277.0	3147.0	2751.0	2622.4399512274	0.0667592096605485	0.151578559048031	0.440426469810906	0.659628257119169	0.927694940999022
hDel_6021:44	hDel_6021	chr17	45192600	45192622	hDels	TATGTCAAACACTTAGAATGGGG	GATGTCAAACACTTAGAATG	1778.0	1679.0	2121.0	1997.0	1677.0	1887.0	1854.08579226162	-0.0698017441402339	0.143783339938342	-0.485464756696895	0.627346706734725	0.917673371279532
hDel_6021:45	hDel_6021	chr17	45192647	45192669	hDels	AACACTCCTAGGATAGGAGTAGG	GACACTCCTAGGATAGGAGT	389.0	524.0	589.0	576.0	340.0	490.0	484.868166855201	-0.0310157627665495	0.334975521495849	-0.0925911321163026	0.926228389029232	0.986768584877634
hDel_6021:46	hDel_6021	chr17	45192734	45192756	hDels	ACTTTCTAGCTGTAATACTTTGG	GCTTTCTAGCTGTAATACTT	2772.0	1898.0	2638.0	2489.0	1844.0	2438.0	2352.09689237963	-0.288719479934617	0.171476784865432	-1.68372342740851	0.0922351315778884	0.489638544585315
hDel_6021:47	hDel_6021	chr17	45192780	45192802	hDels	TGGTTAAGGTGTATTGGCTCTGG	GGGTTAAGGTGTATTGGCTC	1161.0	1218.0	1233.0	1429.0	1285.0	1914.0	1367.97795744331	0.0919931342279987	0.209045220945588	0.440063321284648	0.659891246268156	0.927733007557246
hDel_6021:48	hDel_6021	chr17	45192800	45192822	hDels	AATAATATAGGAACACATCGTGG	GATAATATAGGAACACATCG	2250.0	2031.0	2373.0	2955.0	3096.0	1913.0	2416.93883998703	-0.175765788631008	0.170079936254374	-1.033430471	0.301402492864889	0.758936382506343
hDel_6022:1	hDel_6022	chr17	45562427	45562449	hDels	CATAGTGAAATGATTACTTCAGG	GATAGTGAAATGATTACTTC	2509.0	2865.0	3794.0	2126.0	1960.0	2523.0	2643.59388951424	0.20716629718445	0.159727437442596	1.29699881561615	0.194631594315352	0.660551528023592
hDel_6022:2	hDel_6022	chr17	45562473	45562495	hDels	TTACATGCATTTAAGGTATAAGG	GTACATGCATTTAAGGTATA	1765.0	2109.0	2172.0	2049.0	906.0	1001.0	1683.09057270176	-0.490617534326943	0.255029828090312	-1.92376530228144	0.0543840084726041	0.376171606429483
hDel_6022:3	hDel_6022	chr17	45562579	45562601	hDels	ACAAATATATCATTCCAACTGGG	GCAAATATATCATTCCAACT	1281.0	1792.0	1581.0	2111.0	2428.0	2447.0	1920.10205743547	0.271245840390054	0.141013020214303	1.9235517399587	0.0544107951941334	0.376252720331053
hDel_6022:4	hDel_6022	chr17	45562593	45562615	hDels	AAAATATCTAACTGCCCAGTTGG	GAAATATCTAACTGCCCAGT	2478.0	2536.0	2672.0	3153.0	3102.0	3196.0	2840.64745033429	0.0022073103450298	0.100360895470636	0.0219937290782313	0.982452957799989	0.997073184620877
hDel_6022:5	hDel_6022	chr17	45562673	45562695	hDels	ATTTAATAAACTTCCAGAATCGG	GTTTAATAAACTTCCAGAAT	1368.0	1720.0	1615.0	1700.0	1629.0	1141.0	1527.89981765789	-0.0475053669303749	0.192983464670525	-0.246162887641588	0.805556143092011	0.962705564581139
hDel_6022:6	hDel_6022	chr17	45562686	45562708	hDels	AGTAGAATGACATCCGATTCTGG	GGTAGAATGACATCCGATTC	2412.0	2482.0	3123.0	3502.0	3092.0	2526.0	2836.73667843422	-0.0953840214847646	0.141633168679255	-0.673458218680208	0.500655821102924	0.869569047754925
hDel_6022:7	hDel_6022	chr17	45562818	45562840	hDels	TTTGTAGGAGATATGCGTTAAGG	GTTGTAGGAGATATGCGTTA	1089.0	1313.0	1188.0	1320.0	1277.0	1378.0	1258.65739088744	0.0737107943733869	0.166544217910408	0.442589933761853	0.658062367103594	0.927314973882029
hDel_6022:8	hDel_6022	chr17	45562867	45562889	hDels	TGAGAGCTGAGATTAACCTCAGG	GGAGAGCTGAGATTAACCTC	2489.0	2717.0	2625.0	2783.0	2775.0	2291.0	2611.38015159725	-0.0515147673012573	0.120434366485543	-0.427741423021817	0.668839388187223	0.929894329386783
hDel_6022:9	hDel_6022	chr17	45562883	45562905	hDels	TCAAGAGTCAGGCACACCTGAGG	GCAAGAGTCAGGCACACCTG	1509.0	1751.0	2362.0	2161.0	2030.0	2538.0	2044.15460628133	0.226174638342241	0.168354458830107	1.34344311349949	0.179128534463566	0.641344070211109
hDel_6022:10	hDel_6022	chr17	45562907	45562929	hDels	GGTGTCATTGCAGAGAAGTTTGG	GGTGTCATTGCAGAGAAGTT	2731.0	3029.0	3272.0	3294.0	3701.0	3351.0	3213.464427187	0.11753322914486	0.0893725687059168	1.3150928841668	0.188478687803152	0.653470408540624
hDel_6022:11	hDel_6022	chr17	45562936	45562958	hDels	ATGAATGAATTAAGTCAAGTTGG	GTGAATGAATTAAGTCAAGT	1335.0	1355.0	2053.0	1632.0	1916.0	1938.0	1691.43577117737	0.256988961762902	0.164737159455885	1.55999388730338	0.11876132571587	0.545418114315183
hDel_6023:1	hDel_6023	chr17	45842602	45842624	hDels	ACACAATACAATTTCAGCCTGGG	GCACAATACAATTTCAGCCT	1162.0	1344.0	1432.0	1565.0	1946.0	1537.0	1484.53029478779	0.169297552828017	0.142307033645371	1.18966398561793	0.23417848587928	0.702862286835559
hDel_6023:2	hDel_6023	chr17	45842709	45842731	hDels	TAGCGCCCTTCTGGCCACGGTGG	GAGCGCCCTTCTGGCCACGG	1495.0	2053.0	2064.0	2334.0	2421.0	2159.0	2072.35375404036	0.177604416995732	0.139832899746971	1.27011895853629	0.20404225940644	0.670901673953875
hDel_6023:3	hDel_6023	chr17	45842809	45842831	hDels	CAGGGGCTTCAGGTATCATGTGG	GAGGGGCTTCAGGTATCATG	1825.0	1623.0	1890.0	2107.0	1956.0	1449.0	1802.92803774907	-0.220361803636271	0.147056032211927	-1.49848870747921	0.134006324399482	0.572397778660157
hDel_6023:4	hDel_6023	chr17	45842873	45842895	hDels	GTGACTCTGAAGAAGATGACAGG	GTGACTCTGAAGAAGATGAC	1596.0	1271.0	1907.0	1512.0	1916.0	1750.0	1650.03029581049	0.0919260137166608	0.175990308399351	0.522335659007231	0.601436645408624	0.908678681054141
hDel_6023:5	hDel_6023	chr17	45842915	45842937	hDels	GAAGCTGACTGGTCCACCCACGG	GAAGCTGACTGGTCCACCCA	1443.0	1482.0	1498.0	1759.0	1695.0	1043.0	1482.62282272919	-0.198824756639988	0.200659691580197	-0.990855488086529	0.321756150026222	0.774063064638201
hDel_6023:6	hDel_6023	chr17	45843036	45843058	hDels	CCCAGTGCATCAAGTCACTGAGG	GCCAGTGCATCAAGTCACTG	783.0	1049.0	1255.0	835.0	1363.0	933.0	1030.47459948728	0.468700631773106	0.196399043887199	2.38647104637792	0.0170109468035483	0.188602697181663
hDel_6023:7	hDel_6023	chr17	45843100	45843122	hDels	AAGTGTACCGGGACCCTAGAAGG	GAGTGTACCGGGACCCTAGA	1833.0	1658.0	1965.0	1905.0	3083.0	2703.0	2168.8764160128	0.243502504776587	0.17132551695801	1.42128568528568	0.155233723302115	0.606617131338842
hDel_6023:8	hDel_6023	chr17	45843231	45843253	hDels	AGATGGAGGACTGGCAGCTGGGG	GGATGGAGGACTGGCAGCTG	1263.0	1342.0	1516.0	1317.0	747.0	946.0	1197.09002977922	-0.274835738887487	0.222774933638207	-1.23369238360465	0.217317553092505	0.685958948477862
hDel_6023:9	hDel_6023	chr17	45843318	45843340	hDels	CTTAAAATTTGACACTTGTGCGG	GTTAAAATTTGACACTTGTG	2491.0	2050.0	3184.0	2581.0	3016.0	2506.0	2623.22548300517	0.0422429755997183	0.155354360872124	0.271913677624341	0.785688394129167	0.958265411009844
hDel_6023:10	hDel_6023	chr17	45843354	45843376	hDels	ATCTTATTCTATTTCCGTACGGG	GTCTTATTCTATTTCCGTAC	654.0	665.0	803.0	809.0	513.0	609.0	676.203437783057	-0.224099017933178	0.253521889352621	-0.883943467388256	0.376726731038443	0.807891233275684
hDel_6023:11	hDel_6023	chr17	45843387	45843409	hDels	AGATTGGGAAAAGAGCTATATGG	GGATTGGGAAAAGAGCTATA	1669.0	2182.0	1879.0	1940.0	2267.0	2175.0	2013.96084641862	0.208861184561289	0.139995704150634	1.4919113827704	0.135722378230453	0.575226293604022
hDel_6023:12	hDel_6023	chr17	45843446	45843468	hDels	GTAGTGATGAATGTATTTACTGG	GTAGTGATGAATGTATTTAC	1200.0	1013.0	1580.0	940.0	1262.0	582.0	1096.67943035498	-0.0064472336866374	0.287611109754313	-0.0224164973743361	0.982115720656753	0.997039686102169
hDel_6023:13	hDel_6023	chr17	45843485	45843507	hDels	CCACCTGGAAAAAGATAAGAAGG	GCACCTGGAAAAAGATAAGA	2781.0	3068.0	2723.0	2222.0	2195.0	1990.0	2517.69588923181	-0.0454114654845588	0.125837938825311	-0.360872610505797	0.718194679488127	0.942031274077627
hDel_6023:14	hDel_6023	chr17	45843659	45843681	hDels	TAAATATTTAGTCCAAGGGGAGG	GAAATATTTAGTCCAAGGGG	1610.0	2005.0	2243.0	1723.0	2217.0	1780.0	1924.63050366675	0.270041549685652	0.126600021457593	2.13302925684027	0.032922326253886	0.28512218284036
hDel_6023:15	hDel_6023	chr17	45843694	45843716	hDels	AAGGTCTGAAACTGAAACACTGG	GAGGTCTGAAACTGAAACAC	519.0	518.0	682.0	558.0	571.0	647.0	580.863519787325	0.132442873680617	0.240201893433396	0.55138147242516	0.581372198801773	0.901609469468987
hDel_6023:16	hDel_6023	chr17	45843766	45843788	hDels	TAACTGGAGAAACAAGTTCTTGG	GAACTGGAGAAACAAGTTCT	1346.0	1505.0	1159.0	1586.0	1348.0	1462.0	1401.70948552239	-0.122056895353244	0.187367006465742	-0.651432168638298	0.514767550618131	0.875432242950959
hDel_6023:17	hDel_6023	chr17	45843801	45843823	hDels	GAAGTAACATTGAGGGAATGAGG	GAAGTAACATTGAGGGAATG	2176.0	2048.0	2457.0	2913.0	2988.0	2652.0	2518.10705840512	-0.0350126841098066	0.104163046644384	-0.336133448835661	0.736770235873751	0.947276013591043
hDel_6023:18	hDel_6023	chr17	45843847	45843869	hDels	CTATGGGAGACTGATGGTCTTGG	GTATGGGAGACTGATGGTCT	1848.0	2252.0	2357.0	2227.0	2231.0	1872.0	2127.67643383423	0.0614377590997738	0.135037441431784	0.454968329141588	0.649132023787873	0.924724117756681
hDel_6023:19	hDel_6023	chr17	45843903	45843925	hDels	TGACAAAATTCCAGTCCAGAAGG	GGACAAAATTCCAGTCCAGA	2090.0	2006.0	2419.0	2206.0	2333.0	2365.0	2230.2571328488	0.0511406770591839	0.114329282420371	0.447310400070102	0.654650958910032	0.926150742661099
hDel_6023:20	hDel_6023	chr17	45843956	45843978	hDels	GCAGTATTGTCTAATAATCGAGG	GCAGTATTGTCTAATAATCG	1408.0	1788.0	1685.0	1620.0	2558.0	1880.0	1809.44799663168	0.342551102678168	0.158926876015435	2.15540071803147	0.0311304902332576	0.276435679376331
hDel_6023:21	hDel_6023	chr17	45844008	45844030	hDels	GACAACTGAGCCTTCCTACAGGG	GACAACTGAGCCTTCCTACA	2284.0	1929.0	2602.0	2315.0	2687.0	1952.0	2285.385342385	-0.04553442437581	0.151760480777011	-0.300041381937344	0.764145590684671	0.953731629703442
hDel_6023:22	hDel_6023	chr17	45844055	45844077	hDels	CAACAGGAACAGTCAACTGGTGG	GAACAGGAACAGTCAACTGG	2130.0	1557.0	2838.0	2208.0	2470.0	1636.0	2127.19039824475	-0.0769738990130452	0.214613009653348	-0.358663713524995	0.719846677038702	0.942505346113965
hDel_6023:23	hDel_6023	chr17	45844116	45844138	hDels	TCCTAAATTACAGACTGCTCAGG	GCCTAAATTACAGACTGCTC	846.0	727.0	938.0	998.0	1915.0	1294.0	1100.81491654462	0.274461505128523	0.243601718916672	1.12668131550585	0.259877245009157	0.725641609159958
hDel_6023:24	hDel_6023	chr17	45844139	45844161	hDels	GTCTTGGTGAGATTCTGGATGGG	GTCTTGGTGAGATTCTGGAT	1413.0	984.0	1410.0	1732.0	1452.0	1451.0	1397.97209940891	-0.285182139816489	0.163808504615437	-1.7409483133125	0.0816926389233455	0.462506875941761
hDel_6023:25	hDel_6023	chr17	45844313	45844335	hDels	TCTATGCCTCCTGAGAAAAGAGG	GCTATGCCTCCTGAGAAAAG	757.0	804.0	731.0	737.0	782.0	750.0	761.126062125517	0.0063425449868326	0.202815356463158	0.0312725086376031	0.975052214610178	0.995670765185272
hDel_6023:26	hDel_6023	chr17	45844366	45844388	hDels	GCGTGCCCTAACCCCCCGAAAGG	GCGTGCCCTAACCCCCCGAA	2455.0	2081.0	2195.0	2682.0	3096.0	3102.0	2585.50146192373	-0.0343435657830092	0.138940524714127	-0.247181776905419	0.804767547727831	0.962522380858947
hDel_6023:27	hDel_6023	chr17	45844407	45844429	hDels	CCATCTTGTGCTCATATTGCAGG	GCATCTTGTGCTCATATTGC	1205.0	1401.0	1283.0	1627.0	1943.0	1535.0	1487.1395927477	0.0923455709386501	0.155937334428111	0.592196674884312	0.553718895789052	0.891028458076565
hDel_6023:28	hDel_6023	chr17	45844442	45844464	hDels	TGAGCATGTAGATGGGGGATCGG	GGAGCATGTAGATGGGGGAT	2028.0	2229.0	2881.0	2601.0	4004.0	2786.0	2721.96344226453	0.31793645591483	0.149324992946607	2.12915768245515	0.0332412167247125	0.286664011266843
hDel_6023:29	hDel_6023	chr17	45844537	45844559	hDels	TTCTCTTTGGGTTTCCTGCTGGG	GTCTCTTTGGGTTTCCTGCT	1456.0	1450.0	1212.0	2096.0	1887.0	3003.0	1835.20637471085	0.0180969546305404	0.22888662180775	0.079065148009134	0.936980804560093	0.98895371356336
hDel_6023:30	hDel_6023	chr17	45844686	45844708	hDels	AGTTAGAGACATGACAATGCTGG	GGTTAGAGACATGACAATGC	1594.0	1832.0	1403.0	1769.0	1466.0	1806.0	1649.03382028356	-0.0711459480451115	0.192859856211851	-0.368899725648243	0.712202467850321	0.941194472468345
hDel_6023:31	hDel_6023	chr17	45844762	45844784	hDels	AAATGGTTTCCAGCTCCAGGAGG	GAATGGTTTCCAGCTCCAGG	658.0	829.0	949.0	532.0	643.0	808.0	739.43955617498	0.40846043570607	0.222536695027921	1.8354745299638	0.0664354095790625	0.416972162114243
hDel_6023:32	hDel_6023	chr17	45844839	45844861	hDels	GAAATACAGGTAACATACAGGGG	GAAATACAGGTAACATACAG	2749.0	3223.0	3381.0	3957.0	3329.0	2625.0	3198.29539144541	-0.119202191884232	0.152568000793889	-0.781305327879778	0.434622937275048	0.839153501437404
hDel_6023:33	hDel_6023	chr17	45844932	45844954	hDels	TCACTATCGATCCATCTCACAGG	GCACTATCGATCCATCTCAC	2432.0	2273.0	2226.0	3047.0	3420.0	2961.0	2705.07365587512	-0.0575982198850659	0.119271114887797	-0.482918432843114	0.62915365319729	0.918281464114887
hDel_6023:34	hDel_6023	chr17	45844942	45844964	hDels	TCCATCTCACAGGAAGACCTGGG	GCCATCTCACAGGAAGACCT	741.0	658.0	840.0	924.0	676.0	835.0	776.81081026698	-0.172739612744339	0.22311313953651	-0.774224293124039	0.438798164661685	0.841444611946124
hDel_6023:35	hDel_6023	chr17	45845211	45845233	hDels	TGTGGTATGTGACTATGTGGGGG	GGTGGTATGTGACTATGTGG	1543.0	1418.0	1916.0	1711.0	2124.0	1469.0	1685.6433772534	0.0495264259279999	0.172737182489146	0.286715490054448	0.774330175989578	0.955915595905208
hDel_6023:36	hDel_6023	chr17	45845417	45845439	hDels	AAAAATACTAGAAGTGTAGCAGG	GAAAATACTAGAAGTGTAGC	1566.0	1414.0	1636.0	1619.0	1511.0	1316.0	1509.78556633633	-0.153289045542385	0.129914703114422	-1.17992068540061	0.238031761883902	0.706427062561327
hDel_6023:37	hDel_6023	chr17	45845508	45845530	hDels	GGGATCTAGTTTCTTTCTTTTGG	GGGATCTAGTTTCTTTCTTT	2678.0	2193.0	2887.0	3299.0	2990.0	3104.0	2841.01397674177	-0.131713450802425	0.118744481896905	-1.10921744487276	0.267336388730783	0.731752472268982
hDel_6023:38	hDel_6023	chr17	45845547	45845569	hDels	TCTTCAAGAAATGGTGCTAGAGG	GCTTCAAGAAATGGTGCTAG	1651.0	1622.0	1755.0	1982.0	2806.0	2395.0	2014.17436399017	0.172794457648725	0.144015940682078	1.19982869139588	0.230205878766045	0.699099560542811
hDel_6023:39	hDel_6023	chr17	45845706	45845728	hDels	TTGTTTACCATAGACCTGTAAGG	GTGTTTACCATAGACCTGTA	1050.0	1139.0	1498.0	1377.0	1258.0	1770.0	1341.19576758606	0.199508707956614	0.20285115967686	0.983522639330382	0.325350278557153	0.776570729516842
hDel_6023:40	hDel_6023	chr17	45845773	45845795	hDels	TGACTATTTGAGATCGTTTACGG	GGACTATTTGAGATCGTTTA	1424.0	1761.0	2048.0	2064.0	2414.0	2469.0	2011.20785410614	0.295853033713487	0.116857727734585	2.53173700574982	0.0113499084429781	0.143088502443064
hDel_6023:41	hDel_6023	chr17	45845865	45845887	hDels	CAAAGAGAGCTACAGATTTGAGG	GAAAGAGAGCTACAGATTTG	1468.0	1158.0	1398.0	1763.0	1715.0	1535.0	1496.32054858633	-0.195537443470285	0.136104693205147	-1.43666936727564	0.150811963009304	0.599476119703699
hDel_6023:42	hDel_6023	chr17	45845920	45845942	hDels	GACATCTCATATTTATAAACTGG	GACATCTCATATTTATAAAC	1729.0	1298.0	2014.0	1735.0	1849.0	1862.0	1739.76374655699	-0.0237303442173475	0.173793688953584	-0.136543187271232	0.89139188572272	0.980241309879054
hDel_6023:43	hDel_6023	chr17	45845946	45845968	hDels	AAATAGAAGACACAAAAACTTGG	GAATAGAAGACACAAAAACT	2057.0	2530.0	2621.0	2747.0	3006.0	2226.0	2517.55504359567	0.087501940803637	0.142230816719906	0.615210844046224	0.53841548725026	0.885714408286543
hDel_6023:44	hDel_6023	chr17	45846009	45846031	hDels	ACCTAGGAATAAATTTACCCAGG	GCCTAGGAATAAATTTACCC	1956.0	2175.0	1763.0	2151.0	2470.0	1862.0	2058.81289864359	-0.0221557163653609	0.166033070099624	-0.133441586980635	0.893844157822848	0.980706084099748
hDel_6023:45	hDel_6023	chr17	45846205	45846227	hDels	ATATGACATGACCTGATATATGG	GTATGACATGACCTGATATA	2102.0	1775.0	1894.0	2609.0	2679.0	2771.0	2287.21016872017	-0.101822287919092	0.129496972402706	-0.786290876380087	0.431697096326891	0.837713951092924
hDel_6023:46	hDel_6023	chr17	45846265	45846287	hDels	TGCTATGGAAGTTCTAGGTTAGG	GGCTATGGAAGTTCTAGGTT	2575.0	2607.0	3034.0	2605.0	3835.0	3472.0	3001.69724133355	0.26892680777656	0.127596463006432	2.10763528580728	0.0350625489457312	0.295658794161716
hDel_6023:47	hDel_6023	chr17	45846420	45846442	hDels	GAATATACCTTAACACAGTAAGG	GAATATACCTTAACACAGTA	1263.0	1295.0	1318.0	1204.0	1872.0	2145.0	1506.62515817603	0.346731532300351	0.205071068041312	1.69078717740185	0.0908774570500143	0.486404402340522
hDel_6023:48	hDel_6023	chr17	45846596	45846618	hDels	GATTAATGTGGATGCAAGGATGG	GATTAATGTGGATGCAAGGA	1493.0	2177.0	2249.0	2327.0	1871.0	2625.0	2115.71798055774	0.221715303578231	0.19277090731212	1.15014919351521	0.250082427834003	0.716881489213493
hDel_6023:49	hDel_6023	chr17	45846646	45846668	hDels	TGGATTCAATTTACTAATAGAGG	GGGATTCAATTTACTAATAG	2754.0	3127.0	3349.0	2870.0	2624.0	2606.0	2894.6011482628	0.0143380472443869	0.111252939080217	0.128877918758161	0.897454249217125	0.98135487335656
hDel_6023:50	hDel_6023	chr17	45846696	45846718	hDels	TATGGGATATAGCTAAACTAGGG	GATGGGATATAGCTAAACTA	825.0	740.0	926.0	729.0	600.0	553.0	732.580905904326	-0.200244557663785	0.205943504568924	-0.972327620057417	0.330887587383459	0.77987314520285
hDel_6023:51	hDel_6023	chr17	45846794	45846816	hDels	CGGGGCACAGAGAGGCACATGGG	GGGGGCACAGAGAGGCACAT	2414.0	2814.0	2633.0	2858.0	3020.0	3148.0	2806.08896841042	0.111383166813576	0.116705448625248	0.954395601281972	0.339883431990102	0.785732610492976
hDel_6023:52	hDel_6023	chr17	45846887	45846909	hDels	ACACACACTGTTGTAGAGAATGG	GCACACACTGTTGTAGAGAA	986.0	1045.0	1424.0	989.0	810.0	758.0	1005.30262271307	-0.0513735112239165	0.210386542289941	-0.244186299488286	0.80708653738059	0.96305493984959
hDel_6023:53	hDel_6023	chr17	45846937	45846959	hDels	GCATAAAGCACATAAAATGAAGG	GCATAAAGCACATAAAATGA	2130.0	2286.0	2285.0	2138.0	2071.0	1964.0	2149.75146631006	-0.0239959916869526	0.113062018466317	-0.21223742519776	0.831921810658695	0.968250590690669
hDel_6023:54	hDel_6023	chr17	45847025	45847047	hDels	CTTTAAAGCTATGAGAAATGTGG	GTTTAAAGCTATGAGAAATG	1806.0	1882.0	2440.0	2261.0	1836.0	1912.0	2018.20744367524	-0.047495710011051	0.153820349831715	-0.308773904512718	0.75749352097557	0.952257471447225
hDel_6023:55	hDel_6023	chr17	45847062	45847084	hDels	AACACTGGAAGACAATATAATGG	GACACTGGAAGACAATATAA	2479.0	1703.0	2262.0	1821.0	1710.0	2600.0	2102.82608219116	-0.0847672829949092	0.221814028967429	-0.382154741922821	0.702346589391918	0.938884385698888
hDel_6023:56	hDel_6023	chr17	45847120	45847142	hDels	GGTAGTTGAAGATAAACCACTGG	GGTAGTTGAAGATAAACCAC	1941.0	1796.0	2125.0	2357.0	2059.0	2281.0	2085.02673227493	-0.0863056910314973	0.126288661240176	-0.683400157891934	0.494354020288526	0.867052604331798
hDel_6023:57	hDel_6023	chr17	45847170	45847192	hDels	CATTGAGCCTAAAATGACTTGGG	GATTGAGCCTAAAATGACTT	1844.0	2796.0	2151.0	1936.0	1668.0	1872.0	2059.53246050745	0.114811460601212	0.189232071202542	0.606723056359325	0.54403471838983	0.887547656769429
hDel_6023:58	hDel_6023	chr17	45847193	45847215	hDels	TGTATGAATTCAAAAGCCACAGG	GGTATGAATTCAAAAGCCAC	910.0	995.0	1047.0	807.0	1265.0	920.0	988.077922344345	0.261445646463505	0.199457682352294	1.31078253482222	0.189931244798455	0.65529802387924
hDel_6023:59	hDel_6023	chr17	45847291	45847313	hDels	AGTCTAAGAATCTATCATGGTGG	GGTCTAAGAATCTATCATGG	1319.0	1375.0	1760.0	1747.0	1946.0	1355.0	1571.35563835364	0.0410345553932009	0.175107174853973	0.234339657569262	0.814721300613702	0.964808185578457
hDel_6023:60	hDel_6023	chr17	45847417	45847439	hDels	TGATCTGGTACCACTGATAATGG	GGATCTGGTACCACTGATAA	2226.0	1815.0	2053.0	1912.0	2218.0	2196.0	2068.82312713008	-0.039116768225373	0.147074342320178	-0.265965957136267	0.79026542726923	0.959467488083844
hDel_6023:61	hDel_6023	chr17	45847488	45847510	hDels	ATCCCTTTAAGTACTACTATGGG	GTCCCTTTAAGTACTACTAT	2563.0	2640.0	3171.0	3268.0	3853.0	3219.0	3093.63387631224	0.110145803477114	0.104112632506297	1.05794850082628	0.290078921714329	0.750645536153554
hDel_6023:62	hDel_6023	chr17	45847535	45847557	hDels	TTATAGCTATATAAATGCTGTGG	GTATAGCTATATAAATGCTG	562.0	516.0	598.0	603.0	653.0	518.0	573.044306340493	-0.0649263117011935	0.22961582605521	-0.2827606128751	0.777360348995992	0.956544643468819
hDel_6023:63	hDel_6023	chr17	45847829	45847851	hDels	AAGGTTAAAAATAGCTTGAGTGG	GAGGTTAAAAATAGCTTGAG	1346.0	805.0	1119.0	1641.0	1955.0	1439.0	1366.37963184225	-0.268472464243815	0.209346738760757	-1.28242964678149	0.199691969801522	0.66626999333063
hDel_6023:64	hDel_6023	chr17	45847946	45847968	hDels	TTCTATATTTAGTTATGTCTAGG	GTCTATATTTAGTTATGTCT	1850.0	2071.0	2222.0	2491.0	3210.0	2858.0	2425.79866571865	0.214972447461701	0.106306516210992	2.02219445358396	0.0431562670556341	0.332298411716856
hDel_6023:65	hDel_6023	chr17	45848068	45848090	hDels	AAATGGGCTGCTAGAGCCAATGG	GAATGGGCTGCTAGAGCCAA	781.0	893.0	1223.0	1282.0	1214.0	1385.0	1118.07628992811	0.188874072416779	0.194132730168414	0.972912049673063	0.330597015692487	0.779794376073224
hDel_6023:66	hDel_6023	chr17	45848092	45848114	hDels	ATAGTAAAAATGTCAGAGAAAGG	GTAGTAAAAATGTCAGAGAA	2842.0	2666.0	3204.0	3117.0	3136.0	2205.0	2855.04675934147	-0.12856008004461	0.141264611706707	-0.910065716327644	0.362787853600339	0.799794656879084
hDel_6023:67	hDel_6023	chr17	45848153	45848175	hDels	AGACAACAAGAACAGAGAATGGG	GGACAACAAGAACAGAGAAT	1637.0	1235.0	1830.0	1115.0	2113.0	1390.0	1547.1530804011	0.214320508226523	0.239771879520328	0.893851725462045	0.371401229574826	0.804987576401899
hDel_6023:68	hDel_6023	chr17	45848218	45848240	hDels	TTTCTGATGATTCCACTGGGAGG	GTTCTGATGATTCCACTGGG	1103.0	1180.0	1386.0	1387.0	793.0	1547.0	1233.75688010498	-0.0447962210921236	0.274151509170088	-0.163399505724885	0.870203892028066	0.97660719808619
hDel_6023:69	hDel_6023	chr17	45848244	45848266	hDels	CAAGATCACTAGATACCCTTTGG	GAAGATCACTAGATACCCTT	1906.0	1983.0	1960.0	2039.0	2269.0	2008.0	2022.86735886755	0.0252221614824957	0.118948440476371	0.212042809317085	0.83207363659433	0.968260368967758
hDel_6023:70	hDel_6023	chr17	45848320	45848342	hDels	GTTAATGTGTGTAAAAACAGAGG	GTTAATGTGTGTAAAAACAG	1311.0	1524.0	1139.0	1497.0	771.0	1008.0	1218.92737411458	-0.401543005139253	0.250623303113775	-1.60217745177895	0.109116374719566	0.526426142127528
hDel_6023:71	hDel_6023	chr17	45848384	45848406	hDels	TCTTCAGCAAATGCCATTGAAGG	GCTTCAGCAAATGCCATTGA	1630.0	2098.0	1848.0	1618.0	1978.0	1857.0	1839.70668830841	0.229449195090393	0.139827686502969	1.64094251166432	0.100809349265801	0.509244544451454
hDel_6023:72	hDel_6023	chr17	45848411	45848433	hDels	ATCAATGAATGGCTGGCATGGGG	GTCAATGAATGGCTGGCATG	2533.0	1987.0	2235.0	2756.0	2111.0	2610.0	2369.62092862812	-0.275221959843217	0.141668396169016	-1.94271952874279	0.0520500553623413	0.367917331370195
hDel_6023:73	hDel_6023	chr17	45848462	45848484	hDels	ATATCATCCCAGACTTCAAGGGG	GTATCATCCCAGACTTCAAG	2566.0	2200.0	2539.0	2498.0	2695.0	2645.0	2518.58754801518	-0.0464322110258637	0.117756229302464	-0.394307896074014	0.693353734336631	0.936524855779184
hDel_6023:74	hDel_6023	chr17	45848485	45848507	hDels	CACAGCCAGGCACATGTCAAGGG	GACAGCCAGGCACATGTCAA	2022.0	2166.0	2650.0	2698.0	2996.0	2413.0	2471.49743061401	0.0886784824417151	0.12324922736794	0.719505382187757	0.471829587213089	0.856986070871523
hDel_6023:75	hDel_6023	chr17	45848540	45848562	hDels	ATTACAAAGGAGAATGATAAGGG	GTTACAAAGGAGAATGATAA	1365.0	1618.0	1540.0	1552.0	1444.0	1355.0	1480.00237016816	-0.0037994421926687	0.149442008291386	-0.0254241912037244	0.979716615552302	0.996609067839179
hDel_6024:1	hDel_6024	chr17	46108526	46108548	hDels	TTTGTTCATGATGACCACAAAGG	GTTGTTCATGATGACCACAA	1169.0	906.0	1538.0	1798.0	1498.0	1607.0	1403.53108964379	-0.115195247472702	0.202859815381496	-0.567856414815655	0.570132469256158	0.897113900547262
hDel_6024:2	hDel_6024	chr17	46108601	46108623	hDels	TACAGAGGGTCAAATTCACATGG	GACAGAGGGTCAAATTCACA	2276.0	2580.0	2842.0	2715.0	3992.0	2928.0	2863.36298417265	0.263216715603172	0.13029633535764	2.0201390536479	0.0433689659218051	0.33312530197366
hDel_6024:3	hDel_6024	chr17	46108616	46108638	hDels	AAGATGTTCTGTATTTACAGAGG	GAGATGTTCTGTATTTACAG	1322.0	1185.0	988.0	1294.0	1350.0	1146.0	1214.10784357376	-0.201017124924352	0.186576841628478	-1.077395903853	0.281303433304979	0.744045477046638
hDel_6024:4	hDel_6024	chr17	46108747	46108769	hDels	CAGACTGTGAGCCTAGAGTAGGG	GAGACTGTGAGCCTAGAGTA	3461.0	3732.0	3527.0	3816.0	5009.0	4069.0	3914.72973177965	0.124286468269572	0.125156237419282	0.993050532936714	0.320685328927885	0.773116499738655
hDel_6024:5	hDel_6024	chr17	46108808	46108830	hDels	AGCTGTGCTAGACCAAGGATAGG	GGCTGTGCTAGACCAAGGAT	938.0	802.0	1217.0	1379.0	1496.0	1409.0	1191.48748676204	0.0509141718985739	0.184024404422922	0.276670760371345	0.782032925588189	0.957565321476477
hDel_6024:6	hDel_6024	chr17	46108813	46108835	hDels	TCTTGAGCTGTGCTAGACCAAGG	GCTTGAGCTGTGCTAGACCA	987.0	843.0	921.0	1106.0	1235.0	903.0	993.536174460243	-0.143536476095483	0.188555369697327	-0.761243110317624	0.446511873222787	0.84516586860639
hDel_6024:7	hDel_6024	chr17	46108898	46108920	hDels	CTCTTACTCCACAATACCAAGGG	GTCTTACTCCACAATACCAA	1794.0	2328.0	2231.0	2500.0	2377.0	1840.0	2170.97650618726	0.0076022412768538	0.163465585567288	0.046506677539931	0.962906411939719	0.993356434875489
hDel_6024:8	hDel_6024	chr17	46108922	46108944	hDels	CTAGAAAATCCTCAAAAGAAAGG	GTAGAAAATCCTCAAAAGAA	1144.0	1372.0	1317.0	1554.0	1117.0	1044.0	1258.17518431703	-0.190935089392162	0.198009147200017	-0.96427408577893	0.334908529545105	0.781991255351375
hDel_6024:9	hDel_6024	chr17	46108981	46109003	hDels	CAAACCCATAGAAGATCTAGAGG	GAAACCCATAGAAGATCTAG	1763.0	1704.0	1962.0	2485.0	2577.0	2168.0	2090.25432044274	-0.0419755903960745	0.115011829838446	-0.364967590334286	0.715135599135488	0.94159539344004
hDel_6024:10	hDel_6024	chr17	46109039	46109061	hDels	GCCAATCCCTGCACCGAAAGGGG	GCCAATCCCTGCACCGAAAG	1925.0	2221.0	2167.0	1943.0	1904.0	1555.0	1958.27667337609	-0.0254941755967709	0.139852726191116	-0.182293018456656	0.855352777355707	0.9732965840038
hDel_6024:11	hDel_6024	chr17	46109086	46109108	hDels	AATATCAATACCGGACTCCAAGG	GATATCAATACCGGACTCCA	2257.0	2355.0	2705.0	3240.0	6094.0	4010.0	3378.04462144638	0.356054063961136	0.172247849674983	2.06710309959155	0.038724440104385	0.313302457605694
hDel_6024:12	hDel_6024	chr17	46109122	46109144	hDels	GGAAATATAGGGATTCCTGGAGG	GGAAATATAGGGATTCCTGG	1207.0	1293.0	1245.0	1529.0	1908.0	1596.0	1450.94128128673	0.10036093874009	0.149669845236555	0.670548824190128	0.502507993220657	0.870608901969803
hDel_6024:13	hDel_6024	chr17	46109161	46109183	hDels	TCTTTAGAACAGGGCACACACGG	GCTTTAGAACAGGGCACACA	157.0	190.0	216.0	165.0	430.0	459.0	265.173713809822	0.835389452203209	0.401200800366477	2.08222279576741	0.0373221240092684	0.306757225939822
hDel_6024:14	hDel_6024	chr17	46109229	46109251	hDels	TTCACATAGTAGTAAATTGTAGG	GTCACATAGTAGTAAATTGT	1453.0	1624.0	1516.0	1814.0	1326.0	1349.0	1515.28442781295	-0.201024122900192	0.169453794286374	-1.18630641318344	0.235501314907852	0.703981045379352
hDel_6024:15	hDel_6024	chr17	46109357	46109379	hDels	ACACAAAATATCGTAGGCACTGG	GCACAAAATATCGTAGGCAC	604.0	967.0	896.0	1090.0	833.0	570.0	823.803911959214	-0.0818424828811741	0.306049435751307	-0.267415892077247	0.789148964742591	0.959142650503741
hDel_6024:16	hDel_6024	chr17	46109363	46109385	hDels	ACACACACACAAAATATCGTAGG	GCACACACACAAAATATCGT	1366.0	1136.0	1349.0	1586.0	1360.0	1491.0	1376.40246467399	-0.17926245190471	0.147834368696468	-1.21258982931615	0.22528667934994	0.694218797964677
hDel_6024:17	hDel_6024	chr17	46109444	46109466	hDels	TAGAACAATTACCATAACCAGGG	GAGAACAATTACCATAACCA	1904.0	1844.0	2622.0	2640.0	3299.0	2648.0	2462.95411264198	0.160317961055549	0.142474859215829	1.12523684485759	0.260488683856366	0.725988448799899
hDel_6024:18	hDel_6024	chr17	46109509	46109531	hDels	ATTGTCTTCACAATTCGTCTAGG	GTTGTCTTCACAATTCGTCT	787.0	795.0	730.0	1355.0	1917.0	1511.0	1160.19079680244	0.110438583905403	0.194404025981901	0.5680879464692	0.569975251937515	0.897072558490984
hDel_6024:19	hDel_6024	chr17	46109524	46109546	hDels	CGTCTAGGACAAAATACATGGGG	GGTCTAGGACAAAATACATG	1990.0	2153.0	1917.0	2617.0	3176.0	3201.0	2486.66917442924	0.12645535521161	0.140832935355708	0.897910385040376	0.369233327649257	0.803918420567167
hDel_6024:20	hDel_6024	chr17	46109605	46109627	hDels	TTCATTTAGTGACAAAGCTGTGG	GTCATTTAGTGACAAAGCTG	577.0	841.0	555.0	674.0	481.0	376.0	589.081345171509	-0.23763906878425	0.330172544609738	-0.719742064153573	0.471683822055308	0.856944953108863
hDel_6024:21	hDel_6024	chr17	46109688	46109710	hDels	ATTGTCTTTGTCTGTGACTAAGG	GTTGTCTTTGTCTGTGACTA	2140.0	2083.0	2486.0	2168.0	2009.0	2261.0	2191.67513985642	0.0023238572040226	0.12727065904958	0.0182591747491254	0.985432095862881	0.997511937595814
hDel_6024:22	hDel_6024	chr17	46109729	46109751	hDels	GAGAGAGAAAGAGAGTCTCGTGG	GAGAGAGAAAGAGAGTCTCG	1928.0	1839.0	2022.0	1760.0	1563.0	1883.0	1838.60829478298	-0.0461346244616142	0.145292432626341	-0.317529437890698	0.750841906068113	0.951289825151619
hDel_6024:23	hDel_6024	chr17	46109811	46109833	hDels	TTTGTTTAGGCTAGTTTAAGTGG	GTTGTTTAGGCTAGTTTAAG	1287.0	1672.0	1746.0	2163.0	1664.0	1861.0	1721.97134125018	0.0133104408195839	0.177945273193722	0.0748007552023785	0.940373240938293	0.989389872744387
hDel_6024:24	hDel_6024	chr17	46109885	46109907	hDels	ACCTGTATAAGCATCATGCTAGG	GCCTGTATAAGCATCATGCT	1284.0	1468.0	1710.0	1542.0	1663.0	1662.0	1548.2570793182	0.172779999394863	0.129795266338234	1.33117334914677	0.183131978474165	0.646301850810486
hDel_6024:25	hDel_6024	chr17	46109935	46109957	hDels	GCAGACAACAAGTACTACTGTGG	GCAGACAACAAGTACTACTG	1038.0	1059.0	1103.0	1161.0	1319.0	683.0	1057.26151641205	-0.11909557029853	0.251523459701595	-0.473496867607593	0.635858735234455	0.920917709599147
hDel_6024:26	hDel_6024	chr17	46109967	46109989	hDels	TAATCATTATCAGTAATGAATGG	GAATCATTATCAGTAATGAA	1125.0	889.0	1369.0	1680.0	1799.0	1205.0	1326.4823677889	-0.122494558436693	0.20906218376693	-0.585924035756052	0.557926564337722	0.892648163929583
hDel_6024:27	hDel_6024	chr17	46110056	46110078	hDels	TTTAGAGTGTGTGTAAGGGAGGG	GTTAGAGTGTGTGTAAGGGA	2257.0	2310.0	2734.0	2518.0	1959.0	1609.0	2235.43583863695	-0.214497499329616	0.158473705768939	-1.35352106703659	0.175889224422808	0.636944805990301
hDel_6024:28	hDel_6024	chr17	46110094	46110116	hDels	TTACTGCTTTATTATATGGTGGG	GTACTGCTTTATTATATGGT	1257.0	1045.0	1407.0	1140.0	1202.0	1344.0	1231.30933842439	0.0233952199833942	0.180571378855505	0.12956217165576	0.896912833557677	0.981226503307013
hDel_6024:29	hDel_6024	chr17	46110193	46110215	hDels	GAAATGAGAATGATGAACCAAGG	GAAATGAGAATGATGAACCA	1771.0	1728.0	2361.0	2084.0	2669.0	2128.0	2106.03863490366	0.164995530360871	0.143366338477936	1.15086659890016	0.249787120827278	0.716494252753213
hDel_6024:30	hDel_6024	chr17	46110252	46110274	hDels	TTTCAGTGTAAGGTAACAAACGG	GTTCAGTGTAAGGTAACAAA	1848.0	2440.0	2760.0	2161.0	1795.0	1497.0	2089.38994189988	-0.0040038359347804	0.18521932320497	-0.0216167291052548	0.982753688753596	0.99710760072644
hDel_6024:31	hDel_6024	chr17	46110262	46110284	hDels	CTATGTGTAATTTCAGTGTAAGG	GTATGTGTAATTTCAGTGTA	2027.0	1889.0	2146.0	2446.0	1999.0	2425.0	2149.26892168165	-0.10808950752336	0.140230365549054	-0.770799584670193	0.440825733477321	0.842208938981429
hDel_6024:32	hDel_6024	chr17	46110356	46110378	hDels	AAACTTTCTGAACTCTATGTAGG	GAACTTTCTGAACTCTATGT	1535.0	1876.0	1677.0	1952.0	2195.0	1695.0	1813.49237185874	0.068783303322111	0.154339114367545	0.445663457406589	0.655840364771075	0.926722841555952
hDel_6024:33	hDel_6024	chr17	46110384	46110406	hDels	TAAGAAAATTCTATGATAAGAGG	GAAGAAAATTCTATGATAAG	2479.0	2558.0	3455.0	2244.0	2994.0	2919.0	2768.58013678369	0.299286026750467	0.126379042290086	2.36816185126246	0.0178767135681315	0.194802445778574
hDel_6024:34	hDel_6024	chr17	46110438	46110460	hDels	TTCAATTAAACTCAATAACCTGG	GTCAATTAAACTCAATAACC	540.0	578.0	497.0	700.0	1127.0	570.0	659.994165485083	0.0955570613805086	0.311241556305593	0.30701896788707	0.758828934725675	0.952606974457783
hDel_6024:35	hDel_6024	chr17	46110528	46110550	hDels	TTTCTTCACAGTTTCAAAGAGGG	GTTCTTCACAGTTTCAAAGA	1234.0	1409.0	1155.0	1071.0	1216.0	940.0	1176.77842609611	0.0004250928792498	0.191298594104483	0.0022221432480452	0.998226987669658	0.999704975087239
hDel_6024:36	hDel_6024	chr17	46110582	46110604	hDels	TTTGAGAGAACACTTCCGCAGGG	GTTGAGAGAACACTTCCGCA	1579.0	1445.0	1580.0	1345.0	2494.0	1888.0	1709.4902429434	0.264297719926083	0.205688140926191	1.28494388998791	0.198811892203089	0.665227178417054
hDel_6024:37	hDel_6024	chr17	46110642	46110664	hDels	TTGTATGTTCAAGAAGATGCAGG	GTGTATGTTCAAGAAGATGC	1556.0	1568.0	1256.0	1961.0	2386.0	1798.0	1739.98093872026	-0.057019842920546	0.182739933037205	-0.312027272708572	0.755019796712756	0.951877481971686
hDel_6024:38	hDel_6024	chr17	46110795	46110817	hDels	TTTACTGTCTATAGTGTATTAGG	GTTACTGTCTATAGTGTATT	2310.0	2176.0	3193.0	3294.0	3509.0	2842.0	2857.19095014196	0.0397592460553038	0.145582503448237	0.273104563485134	0.784772838878777	0.9581820346285
hDel_6024:39	hDel_6024	chr17	46110829	46110851	hDels	TTGATTCCCAAAATTGTCAAAGG	GTGATTCCCAAAATTGTCAA	1110.0	1001.0	940.0	1235.0	937.0	1506.0	1120.85345555247	-0.132188594608513	0.243315907802156	-0.543279704983358	0.586937235535881	0.903631820937314
hDel_6024:40	hDel_6024	chr17	46110896	46110918	hDels	TAAATGAAAGATTCAGGGTCAGG	GAAATGAAAGATTCAGGGTC	1738.0	1485.0	2207.0	2221.0	2402.0	2256.0	2032.43441899182	0.0383308421627993	0.150702347045558	0.254348010593436	0.799226711931345	0.961535791099405
hDel_6024:41	hDel_6024	chr17	46110946	46110968	hDels	GAGGAGAAAGCAGCTTAATGTGG	GAGGAGAAAGCAGCTTAATG	1062.0	758.0	1130.0	718.0	778.0	968.0	905.754732054915	0.0102668223737375	0.246938616851381	0.0415764148380102	0.966836375213098	0.994186240187193
hDel_6024:42	hDel_6024	chr17	46110965	46110987	hDels	GATGATGTAGAAGCTTGTGGAGG	GATGATGTAGAAGCTTGTGG	2347.0	2571.0	2457.0	3127.0	3922.0	2938.0	2867.12207555453	0.0815368805051848	0.131675949286274	0.619223791035042	0.535768940956043	0.884606382155627
hDel_6024:43	hDel_6024	chr17	46111041	46111063	hDels	AGAAAGTCTGCTGCACTGTCTGG	GGAAAGTCTGCTGCACTGTC	2136.0	1593.0	1797.0	2418.0	2248.0	2294.0	2070.51140652342	-0.248198388632393	0.130859273474455	-1.89668169509473	0.0578699610389303	0.388157667148484
hDel_6024:44	hDel_6024	chr17	46111091	46111113	hDels	AGAGCCAAAATGTATGTCTCTGG	GGAGCCAAAATGTATGTCTC	2034.0	1862.0	2084.0	2034.0	2406.0	1913.0	2049.23522325953	-0.0165105393792328	0.130499852276851	-0.12651768635114	0.899322149854445	0.98168166024267
hDel_6024:45	hDel_6024	chr17	46111125	46111147	hDels	TGTTGTGTCATTAAGACTCAGGG	GGTTGTGTCATTAAGACTCA	1406.0	1261.0	1316.0	1507.0	1560.0	1516.0	1423.1250043029	-0.082584930899863	0.140963907963469	-0.585858693143389	0.557970477701718	0.892648163929583
hDel_6024:46	hDel_6024	chr17	46111207	46111229	hDels	CACAGGAGCCACAGACCAAGGGG	GACAGGAGCCACAGACCAAG	2091.0	1901.0	2168.0	2335.0	2661.0	1877.0	2160.9156959509	-0.0788547197498641	0.14534264898682	-0.542543570655678	0.58744410054843	0.903740203895137
hDel_6024:47	hDel_6024	chr17	46111259	46111281	hDels	GGATCTAGGGATGCTACATGTGG	GGATCTAGGGATGCTACATG	2505.0	2323.0	2799.0	3052.0	2861.0	2315.0	2631.01746173125	-0.141823270741205	0.11978745902999	-1.18395758529028	0.236429853112316	0.705048776507156
hDel_6024:48	hDel_6024	chr17	46111273	46111295	hDels	CAGTAAAGAAAATAGGATCTAGG	GAGTAAAGAAAATAGGATCT	1924.0	2227.0	2253.0	3010.0	3219.0	2636.0	2519.22465878001	0.053367639394209	0.119173830169407	0.447813411034504	0.65428786381231	0.926049892683493
hDel_6024:49	hDel_6024	chr17	46111337	46111359	hDels	AAAGATGAGGAATACATCCAAGG	GAAGATGAGGAATACATCCA	2236.0	2487.0	2593.0	2626.0	1989.0	2532.0	2413.01855360033	-0.0489531278331267	0.155739294729096	-0.314327401560917	0.753272388672023	0.951754064372364
hDel_6024:50	hDel_6024	chr17	46111427	46111449	hDels	TCTTACTCTCATCCCCCACCAGG	GCTTACTCTCATCCCCCACC	3123.0	3306.0	3936.0	3622.0	3901.0	3186.0	3498.96443796035	0.0527223285664339	0.109805638436504	0.48014227062594	0.631126232816191	0.918992881140569
hDel_6024:51	hDel_6024	chr17	46111702	46111724	hDels	GATGCTTTATAAGACACTGAAGG	GATGCTTTATAAGACACTGA	2443.0	2126.0	1711.0	2022.0	2258.0	1834.0	2072.50147632598	-0.202205279741262	0.175679292185303	-1.15099097466752	0.249735948572995	0.716445736928892
hDel_6024:52	hDel_6024	chr17	46111722	46111744	hDels	ATCACAACTCTTAGATCCAGAGG	GTCACAACTCTTAGATCCAG	86.0	74.0	125.0	217.0	714.0	268.0	236.778953401772	0.624715529725069	0.520638401140939	1.1999029045035	0.230177051823123	0.699089264451704
hDel_6024:53	hDel_6024	chr17	46111799	46111821	hDels	GGGTAAGTACTGTTCTTTGGTGG	GGGTAAGTACTGTTCTTTGG	3600.0	3859.0	4309.0	4290.0	4943.0	4781.0	4272.24533969848	0.146910911833523	0.0910822855596006	1.61294713819396	0.106755992857998	0.521505781290138
hDel_6024:54	hDel_6024	chr17	46111829	46111851	hDels	ATAAAGAAAGTCCATTGAAGTGG	GTAAAGAAAGTCCATTGAAG	2071.0	2290.0	2301.0	2085.0	1972.0	2483.0	2203.78967257785	0.0923517056182377	0.149378998786141	0.618237545897957	0.536418763777739	0.885050421668399
hDel_6024:55	hDel_6024	chr17	46111883	46111905	hDels	AACCCTAAAACCTAAGTCATGGG	GACCCTAAAACCTAAGTCAT	1043.0	1106.0	1077.0	1199.0	1143.0	1821.0	1227.56621489948	0.15667892433267	0.236076941875115	0.663677371827163	0.506896825092289	0.872531762352052
hDel_6024:56	hDel_6024	chr17	46111942	46111964	hDels	CTTCAATAAAGACTCATGCCTGG	GTTCAATAAAGACTCATGCC	1789.0	1996.0	1912.0	1892.0	1785.0	2791.0	2026.95594321223	0.173045345993892	0.203357805661015	0.850940269695611	0.394802533641341	0.818612548594298
hDel_6024:57	hDel_6024	chr17	46111970	46111992	hDels	CATTCACATGGACTTCTGGATGG	GATTCACATGGACTTCTGGA	2256.0	2581.0	2885.0	2245.0	2093.0	1852.0	2326.37008091271	0.0062419180051458	0.12887882965543	0.0484324541263618	0.961371594992584	0.993149931995794
hDel_6024:58	hDel_6024	chr17	46112146	46112168	hDels	TGACTGGTTCCCCAATGACCTGG	GGACTGGTTCCCCAATGACC	1198.0	1647.0	1267.0	1600.0	1188.0	1899.0	1467.43846737785	0.0910110221959847	0.242381442985495	0.375486757876225	0.707298492914635	0.940021209711596
hDel_6024:59	hDel_6024	chr17	46112189	46112211	hDels	AGAAATGTTCGTAAAATCCCTGG	GGAAATGTTCGTAAAATCCC	1078.0	1227.0	1293.0	1470.0	1602.0	1545.0	1359.00970765906	0.127915256129948	0.13400108134835	0.954583760390853	0.339788232812745	0.78568362181968
hDel_6024:60	hDel_6024	chr17	46112234	46112256	hDels	TGGCTTTATTGAGCTTGTACGGG	GGGCTTTATTGAGCTTGTAC	1951.0	1768.0	2158.0	2452.0	3308.0	2257.0	2289.4058046375	0.0544639072160225	0.158984045278803	0.342574672323325	0.731918458856624	0.946005683763734
hDel_6024:61	hDel_6024	chr17	46112285	46112307	hDels	CAGCAACATTTGCAGCACCTGGG	GAGCAACATTTGCAGCACCT	1871.0	2151.0	2209.0	2252.0	2404.0	2859.0	2281.13572690263	0.191967661946844	0.136560504022532	1.40573340235454	0.159803304367263	0.61381681995373
hDel_6024:62	hDel_6024	chr17	46112341	46112363	hDels	AGATGGTAGGGGCAACAGGAAGG	GGATGGTAGGGGCAACAGGA	1265.0	1790.0	1583.0	1987.0	2756.0	2281.0	1920.71903559423	0.346151642816823	0.143096886158136	2.41900192317457	0.0155631579275045	0.17776215005686
hDel_6024:63	hDel_6024	chr17	46112373	46112395	hDels	ATCCAAGGAGATTCAAAAGGTGG	GTCCAAGGAGATTCAAAAGG	2057.0	1890.0	2088.0	2609.0	2551.0	2377.0	2247.65472211844	-0.0999710802952383	0.102437231441021	-0.975925246015626	0.329101510306149	0.778770008798153
hDel_6024:64	hDel_6024	chr17	46112441	46112463	hDels	TATGTTGATAGCAGAAGAGGAGG	GATGTTGATAGCAGAAGAGG	1295.0	1415.0	1633.0	1569.0	2132.0	1808.0	1627.9455141162	0.244989974022817	0.132711783949401	1.84603029762771	0.0648878063663512	0.411593500910841
hDel_6025:1	hDel_6025	chr17	46141147	46141169	hDels	TTTGGCAAAGCTTTCAAAACAGG	GTTGGCAAAGCTTTCAAAAC	950.0	877.0	1253.0	1045.0	1684.0	1455.0	1196.90876779844	0.32984046034389	0.199678603790913	1.65185680429372	0.0985637455480336	0.504105745210042
hDel_6025:2	hDel_6025	chr17	46141153	46141175	hDels	AAAGCTTTCAAAACAGGTGATGG	GAAGCTTTCAAAACAGGTGA	511.0	794.0	985.0	493.0	735.0	381.0	650.445270751851	0.438533161251666	0.308982625425635	1.41928097299183	0.155817117017674	0.607306444486678
hDel_6025:3	hDel_6025	chr17	46141202	46141224	hDels	ACATAACTTAGCCAAATAATTGG	GCATAACTTAGCCAAATAAT	1030.0	1297.0	1006.0	1368.0	1656.0	1646.0	1324.56634952079	0.187678257582837	0.186917920973624	1.00406775661345	0.315345955625436	0.769087098403957
hDel_6025:4	hDel_6025	chr17	46141213	46141235	hDels	TACTTTGTAATCCAATTATTTGG	GACTTTGTAATCCAATTATT	1510.0	1186.0	1712.0	1562.0	1117.0	1025.0	1354.00216294711	-0.345016246816127	0.181601081510373	-1.89985788601385	0.0574517720000357	0.38667208748044
hDel_6025:5	hDel_6025	chr17	46141278	46141300	hDels	TCATGAAACCAATGTCAGGAGGG	GCATGAAACCAATGTCAGGA	1051.0	875.0	905.0	1048.0	512.0	762.0	865.455023311806	-0.510966521165733	0.248684349777167	-2.05467904041241	0.0399100156865416	0.318667408428099
hDel_6025:6	hDel_6025	chr17	46141279	46141301	hDels	CATGAAACCAATGTCAGGAGGGG	GATGAAACCAATGTCAGGAG	1133.0	1391.0	1207.0	1322.0	1142.0	1677.0	1312.42251064902	0.119542957841031	0.217170833847468	0.550455858750318	0.582006744866299	0.901878046926525
hDel_6025:7	hDel_6025	chr17	46141337	46141359	hDels	TTGGGCAAATTTACTACCAAAGG	GTGGGCAAATTTACTACCAA	847.0	610.0	929.0	765.0	1217.0	1147.0	910.827364158442	0.184779655879291	0.260063376177573	0.71051779222124	0.4773831016021	0.859783861282346
hDel_6025:8	hDel_6025	chr17	46141339	46141361	hDels	GGGCAAATTTACTACCAAAGGGG	GGGCAAATTTACTACCAAAG	903.0	789.0	775.0	936.0	611.0	601.0	772.895838693278	-0.45211346777228	0.204835142900732	-2.20720654361242	0.027299632827491	0.255534859615287
hDel_6025:9	hDel_6025	chr17	46141353	46141375	hDels	GAAAGCAGGCTTCTCCCCTTTGG	GAAAGCAGGCTTCTCCCCTT	1906.0	1891.0	2783.0	2440.0	2204.0	2574.0	2287.07656527062	0.0933951143227725	0.16403664797298	0.569355174449533	0.569115130490552	0.896785562620125
hDel_6025:10	hDel_6025	chr17	46141367	46141389	hDels	ATTGTTGAGTATTAGAAAGCAGG	GTTGTTGAGTATTAGAAAGC	1038.0	606.0	1075.0	1377.0	1430.0	1164.0	1100.39393184949	-0.241379869712684	0.231901502165912	-1.04087238529395	0.297934779538905	0.756432942476791
hDel_6025:11	hDel_6025	chr17	46141390	46141412	hDels	ACCTTTAATGAAATTCAAAGAGG	GCCTTTAATGAAATTCAAAG	1643.0	1920.0	2284.0	1659.0	1422.0	1488.0	1742.46432275603	0.0435117167187586	0.15566414793393	0.279523045584182	0.779843454739739	0.957000905068457
hDel_6025:12	hDel_6025	chr17	46141391	46141413	hDels	TCCTCTTTGAATTTCATTAAAGG	GCCTCTTTGAATTTCATTAA	297.0	321.0	577.0	485.0	969.0	545.0	520.459767299533	0.570976359753252	0.338916725638234	1.68470989054321	0.0920445573436682	0.489188924768496
hDel_6025:13	hDel_6025	chr17	46141468	46141490	hDels	TAAGGAAGAACTTGTGAGCATGG	GAAGGAAGAACTTGTGAGCA	2140.0	1432.0	2187.0	2762.0	2708.0	2758.0	2306.58247096111	-0.169809398693856	0.162712370053731	-1.04361701963889	0.296662615366506	0.755289792189004
hDel_6025:14	hDel_6025	chr17	46141469	46141491	hDels	AAGGAAGAACTTGTGAGCATGGG	GAGGAAGAACTTGTGAGCAT	1660.0	2369.0	2266.0	2592.0	3206.0	2700.0	2441.84361288739	0.299217936414284	0.12550055117602	2.38419619364554	0.0171164743492438	0.189384248705715
hDel_6025:15	hDel_6025	chr17	46141504	46141526	hDels	ATTGATAGCCCCGTAACACATGG	GTTGATAGCCCCGTAACACA	1165.0	1633.0	1669.0	1200.0	829.0	1174.0	1288.4822185184	0.0807085489613985	0.230278551909076	0.350482267203355	0.725976795981592	0.944464648196913
hDel_6026:1	hDel_6026	chr17	46265229	46265251	flanking	TCCATTGTGTTCCAGATCTTAGG	GCCATTGTGTTCCAGATCTT	1262.0	1380.0	1147.0	1069.0	952.0	968.0	1139.15752353841	-0.105593831869604	0.182705712328479	-0.577944884830755	0.563301330349394	0.89473321583312
hDel_6026:2	hDel_6026	chr17	46265254	46265276	flanking	TGAATAATCATGGTGTCAGTGGG	GGAATAATCATGGTGTCAGT	1330.0	1566.0	1656.0	1823.0	1435.0	2013.0	1632.16418347579	0.0664961058676042	0.188601599211874	0.352574454010344	0.724407491946304	0.943923084817875
hDel_6026:3	hDel_6026	chr17	46265255	46265277	flanking	TTGAATAATCATGGTGTCAGTGG	GTGAATAATCATGGTGTCAG	1548.0	1768.0	1664.0	1861.0	2370.0	2848.0	1995.25244339136	0.285011105178974	0.168475698734157	1.69170454445601	0.0907023215253489	0.486019493239732
hDel_6026:4	hDel_6026	chr17	46265294	46265316	flanking	CTAGCTAGAACAATTGCAAAAGG	GTAGCTAGAACAATTGCAAA	2458.0	2273.0	2470.0	2558.0	2628.0	2170.0	2422.33888677192	-0.107854075309175	0.109800351448503	-0.982274408837022	0.3259646785148	0.77681464535427
hDel_6026:5	hDel_6026	chr17	46265295	46265317	flanking	TAGCTAGAACAATTGCAAAAGGG	GAGCTAGAACAATTGCAAAA	897.0	1047.0	915.0	1016.0	1162.0	1230.0	1041.25266193556	0.152366833927514	0.186978016747378	0.814891699987242	0.415134304575235	0.829008451543706
hDel_6027:1	hDel_6027	chr17	46293317	46293339	flanking	CATAAAATAAAGAATGCTACAGG	GATAAAATAAAGAATGCTAC	1778.0	1354.0	1624.0	1629.0	1228.0	1611.0	1541.95530825948	-0.260039013236207	0.175383249395113	-1.48269013222794	0.138156757568457	0.579246099125387
hDel_6027:2	hDel_6027	chr17	46293396	46293418	flanking	ATTCTGAAACATAGAGATGGAGG	GTTCTGAAACATAGAGATGG	516.0	1071.0	983.0	783.0	1110.0	999.0	905.204340238146	0.671255211818808	0.209016027201879	3.21150115043797	0.001320434418752	0.0257621514004854
hDel_6027:3	hDel_6027	chr17	46293469	46293491	flanking	AGTGAAGTCATTGGGTCCTCAGG	GGTGAAGTCATTGGGTCCTC	2399.0	3114.0	3069.0	3119.0	3359.0	2895.0	2980.76771428155	0.14854651371856	0.118078488794928	1.25803196868947	0.208380194946119	0.676049499801928
hDel_6027:4	hDel_6027	chr17	46293485	46293507	flanking	TTCCCAGCAAATAAAACCTGAGG	GTCCCAGCAAATAAAACCTG	1563.0	2043.0	2080.0	2400.0	1663.0	1803.0	1921.63895781536	-0.0846308108951825	0.189645916450149	-0.446256963921649	0.655411639391888	0.926587488720669
hDel_6027:5	hDel_6027	chr17	46293549	46293571	flanking	CAAACCCTGAACAGACCACTAGG	GAAACCCTGAACAGACCACT	1821.0	2421.0	2567.0	2385.0	3056.0	2472.0	2437.09118051496	0.296593031979914	0.118298512036984	2.50715775602647	0.0121706379260378	0.150045877711303
hDel_6027:6	hDel_6027	chr17	46293591	46293613	flanking	CTCTGTAGGTTGTATGGTCTAGG	GTCTGTAGGTTGTATGGTCT	1943.0	1704.0	1501.0	1539.0	1699.0	1951.0	1728.54799050629	-0.0548978883531617	0.190948939881778	-0.287500356834401	0.773729228751618	0.955824974460261
hDel_6027:7	hDel_6027	chr17	46293671	46293693	flanking	AAAACTCAAAGGAAGAGTAGAGG	GAAACTCAAAGGAAGAGTAG	2065.0	1395.0	2009.0	2064.0	2104.0	2070.0	1942.27764017813	-0.173761053607319	0.162737241847071	-1.06773994468093	0.285637834686566	0.747331284776469
hDel_6027:8	hDel_6027	chr17	46293879	46293901	flanking	TAATCAAACCTCAGATTCTTAGG	GAATCAAACCTCAGATTCTT	2715.0	2872.0	3224.0	2875.0	3773.0	3009.0	3063.47344172986	0.165377271903918	0.111816538285439	1.47900547128146	0.139138852531603	0.581045990286098
hDel_6027:9	hDel_6027	chr17	46294196	46294218	flanking	ATAATATGAACTACATTCTCTGG	GTAATATGAACTACATTCTC	1564.0	1315.0	1940.0	1866.0	2184.0	2085.0	1809.0903549114	0.0855628477289342	0.159632808356184	0.535997885459864	0.591960011854015	0.905272467774081
hDel_6027:10	hDel_6027	chr17	46294302	46294324	flanking	GAATGTGTGCTCTGCAGCTCTGG	GAATGTGTGCTCTGCAGCTC	1212.0	1081.0	1365.0	1574.0	1819.0	1242.0	1368.7761617258	-0.0540375402181867	0.179692649907638	-0.300722039804979	0.763626460947829	0.953584232706586
hDel_6027:11	hDel_6027	chr17	46294416	46294438	flanking	CTCCACTTTCTGCATTGAACAGG	GTCCACTTTCTGCATTGAAC	1666.0	2088.0	2039.0	2150.0	2097.0	2590.0	2097.57854648585	0.186799262337482	0.150796494109951	1.23875069801875	0.215437837152668	0.684099121919998
hDel_6027:12	hDel_6027	chr17	46294509	46294531	flanking	ATATTTGGGGGGTCCAGTATTGG	GTATTTGGGGGGTCCAGTAT	1108.0	1257.0	1847.0	1617.0	1440.0	1546.0	1459.34030050209	0.139973801567359	0.193606446430045	0.72298109979481	0.469691496024968	0.856160586363343
hDel_6029:1	hDel_6029	chr17	46460470	46460492	hDels	CAGGGGAGAAAGACGAGAAATGG	GAGGGGAGAAAGACGAGAAA	1542.0	1362.0	1566.0	1690.0	1803.0	1402.0	1554.46281996014	-0.113180001150927	0.142954142516785	-0.79172243041252	0.428522540515536	0.836128608889863
hDel_6029:2	hDel_6029	chr17	46460594	46460616	hDels	ACTCACAGAATCACAAGACGAGG	GCTCACAGAATCACAAGACG	617.0	653.0	678.0	614.0	547.0	665.0	630.484481453231	0.0145413400288907	0.232242623933833	0.0626127098574013	0.950074908274806	0.990681046647908
hDel_6029:3	hDel_6029	chr17	46460730	46460752	hDels	TTCTGTATGTCATAAGAAAAAGG	GTCTGTATGTCATAAGAAAA	1996.0	2418.0	2365.0	2163.0	2214.0	2110.0	2212.13134794646	0.0968402608500132	0.118817989543567	0.815030293156955	0.415054970261804	0.828951301827971
hDel_6029:4	hDel_6029	chr17	46460796	46460818	hDels	GTTCCTTAGGAAGGCAGACAGGG	GTTCCTTAGGAAGGCAGACA	1774.0	2124.0	2021.0	1648.0	1610.0	1482.0	1786.00907441021	0.0327884863627279	0.136301542261645	0.240558439902219	0.809897364467568	0.963601649087081
hDel_6029:5	hDel_6029	chr17	46460939	46460961	hDels	GATTTGACCAAATAACTCCTAGG	GATTTGACCAAATAACTCCT	1339.0	1293.0	1923.0	1432.0	1320.0	1538.0	1471.49025474514	0.09279729483975	0.183765690713054	0.504976170903693	0.613575572771759	0.913029244516795
hDel_6029:6	hDel_6029	chr17	46460992	46461014	hDels	AATGTTACTAAACTAAATGTGGG	GATGTTACTAAACTAAATGT	1867.0	2227.0	2180.0	2409.0	2575.0	2192.0	2231.16213011084	0.0770023581878537	0.122629040656826	0.627929222763332	0.530050306445403	0.882180275874766
hDel_6029:7	hDel_6029	chr17	46461072	46461094	hDels	TTTAAACAGCAAGGTACTTGAGG	GTTAAACAGCAAGGTACTTG	261.0	332.0	499.0	393.0	731.0	603.0	461.689506332662	0.676131239035579	0.281028263481645	2.40591900138094	0.0161318409834524	0.182028589512491
hDel_6029:8	hDel_6029	chr17	46461174	46461196	hDels	CTAACCAAGTTATTTCAAGAAGG	GTAACCAAGTTATTTCAAGA	1342.0	1177.0	1318.0	1029.0	1315.0	1059.0	1209.2160449097	0.0089579803118862	0.172870921928119	0.0518188959251978	0.958672999007136	0.9926489712469
hDel_6029:9	hDel_6029	chr17	46461214	46461236	hDels	GGGTTCACTTCTATAAGCTAGGG	GGGTTCACTTCTATAAGCTA	1393.0	1929.0	1709.0	1764.0	1622.0	2055.0	1744.15327917948	0.193104423981883	0.177775669935681	1.08622526384937	0.277379342578717	0.740610188384256
hDel_6029:10	hDel_6029	chr17	46461300	46461322	hDels	GGCAGTGGAGTTGCACTCATTGG	GGCAGTGGAGTTGCACTCAT	2233.0	2111.0	2040.0	2379.0	2238.0	2159.0	2191.9382299018	-0.141775886883181	0.116079617541033	-1.22136762582858	0.221946859095713	0.6908906661242
hDel_6029:11	hDel_6029	chr17	46461473	46461495	hDels	CAGAGAGCATACTACCAAGTAGG	GAGAGAGCATACTACCAAGT	2788.0	3033.0	3830.0	3528.0	4093.0	3766.0	3480.85398631064	0.19038454329695	0.102291614448716	1.86119404139817	0.0627167795402638	0.404538601291594
hDel_6029:12	hDel_6029	chr17	46461520	46461542	hDels	AGAGGCTGCAGAGAAATAGAGGG	GGAGGCTGCAGAGAAATAGA	2300.0	2238.0	3187.0	2359.0	2271.0	2408.0	2458.05042095933	0.075052085974258	0.142669477706747	0.526055658019059	0.598849536275186	0.907602053222139
hDel_6029:13	hDel_6029	chr17	46461586	46461608	hDels	CACATGCTCTCACAGGTAAGTGG	GACATGCTCTCACAGGTAAG	1154.0	1289.0	1246.0	1154.0	617.0	972.0	1082.09795713346	-0.236763217950526	0.25500537748412	-0.928463628047494	0.353167126366756	0.794135744715799
hDel_6029:14	hDel_6029	chr17	46461750	46461772	hDels	GAAGTGCATCTATGGTACATCGG	GAAGTGCATCTATGGTACAT	1326.0	1206.0	1168.0	1558.0	2250.0	1591.0	1500.26430485796	0.0286242763149264	0.193098395404617	0.148236738347552	0.882155939079334	0.978598409520591
hDel_6029:15	hDel_6029	chr17	46461785	46461807	hDels	GAAAATGTAATGTAACATAGTGG	GAAAATGTAATGTAACATAG	1273.0	1192.0	1422.0	1488.0	1331.0	885.0	1262.66153168841	-0.237543857604781	0.198608687037106	-1.19603961512721	0.231681100122396	0.700244801152721
hDel_6029:16	hDel_6029	chr17	46461944	46461966	hDels	AAAATGTAAGTGACTTCCAAAGG	GAAATGTAAGTGACTTCCAA	1073.0	1250.0	1595.0	1517.0	808.0	1393.0	1272.84227502919	-0.0750706749454854	0.272487808408468	-0.275501041253751	0.78293132595428	0.957711297499656
hDel_6029:17	hDel_6029	chr17	46462016	46462038	hDels	CATTACAATGACCACTTCACAGG	GATTACAATGACCACTTCAC	2022.0	1546.0	2412.0	2413.0	2349.0	1811.0	2077.98390410846	-0.165472305617573	0.170840414109945	-0.968578228281997	0.332755670451599	0.781007006406618
hDel_6030:1	hDel_6030	chr17	46846606	46846628	flanking	TCTTAAATAAATCTTCCATTTGG	GCTTAAATAAATCTTCCATT	282.0	248.0	333.0	380.0	338.0	564.0	354.472047436519	0.112164284067875	0.362051358078827	0.309802135981643	0.756711427198584	0.952096452171595
hDel_6030:2	hDel_6030	chr17	46846792	46846814	flanking	GGATTGAAAAACAACCTAACAGG	GGATTGAAAAACAACCTAAC	1168.0	972.0	1554.0	1539.0	1205.0	1602.0	1331.50593413068	-0.0474375083842665	0.217962475879516	-0.217640711745671	0.827709061362983	0.96740012346546
hDel_6030:3	hDel_6030	chr17	46846825	46846847	flanking	CCTATTTGAGAGCAGAGGGCAGG	GCTATTTGAGAGCAGAGGGC	538.0	771.0	632.0	761.0	699.0	1015.0	733.558979451142	0.2518775034244	0.268691865774975	0.937421394197856	0.348541840251624	0.791348984848135
hDel_6030:4	hDel_6030	chr17	46846825	46846847	flanking	CCTGCCCTCTGCTCTCAAATAGG	GCTGCCCTCTGCTCTCAAAT	342.0	847.0	500.0	552.0	1186.0	785.0	694.100052234119	0.878222854508117	0.312360528899948	2.81156795834925	0.004930067491133	0.0765993766116657
hDel_6030:5	hDel_6030	chr17	46846849	46846871	flanking	AGGAAGAGAACAATAAGACTGGG	GGGAAGAGAACAATAAGACT	2572.0	2707.0	3595.0	2862.0	3421.0	2987.0	3009.07814012492	0.189398255237991	0.115842183295291	1.63496793525723	0.102055769580137	0.511923644881299
hDel_6030:6	hDel_6030	chr17	46846850	46846872	flanking	AAGGAAGAGAACAATAAGACTGG	GAGGAAGAGAACAATAAGAC	2013.0	2416.0	1899.0	1797.0	2537.0	2688.0	2224.74946119281	0.285141589223996	0.181466479513075	1.57131824009101	0.116108746467693	0.539964380418574
hDel_6030:7	hDel_6030	chr17	46846869	46846891	flanking	ATTAAATATAGATGAACACAAGG	GTTAAATATAGATGAACACA	1048.0	1175.0	1182.0	1423.0	1554.0	1116.0	1241.02601038023	0.0012133486880629	0.176884707591537	0.0068595454326376	0.994526917526363	0.999073447007848
hDel_6031:1	hDel_6031	chr17	46950350	46950372	hDels	AACGATGAACAGATGGGCTTGGG	GACGATGAACAGATGGGCTT	1975.0	2562.0	3144.0	2553.0	2366.0	2597.0	2526.53977451347	0.203596874888658	0.148831571634149	1.36796831917579	0.171321992903713	0.630307320570959
hDel_6031:2	hDel_6031	chr17	46950455	46950477	hDels	TGAAGAAAAATTTCAAGTATAGG	GGAAGAAAAATTTCAAGTAT	1143.0	640.0	771.0	1277.0	1337.0	849.0	994.195692001432	-0.508142097508297	0.236044026837684	-2.15274287731806	0.0313388917054735	0.277535123949952
hDel_6031:3	hDel_6031	chr17	46950524	46950546	hDels	AATTAGCTATAACAGACCATTGG	GATTAGCTATAACAGACCAT	1259.0	1284.0	1337.0	1657.0	1829.0	1694.0	1497.92954910553	0.0395049979984179	0.129484635450585	0.305094097542516	0.760294486513918	0.952824211517768
hDel_6031:4	hDel_6031	chr17	46950574	46950596	hDels	AACTGTGGCAAACCAGAGTGTGG	GACTGTGGCAAACCAGAGTG	1403.0	1481.0	1330.0	1697.0	1701.0	1801.0	1562.73938594994	-0.0059711513906634	0.152450636507115	-0.0391677694988488	0.968756630122683	0.994590971655693
hDel_6031:5	hDel_6031	chr17	46950616	46950638	hDels	TGACACTCAGCTTCAGTGTGTGG	GGACACTCAGCTTCAGTGTG	1566.0	1270.0	1660.0	2395.0	2156.0	2260.0	1862.87541402134	-0.142517393129339	0.135852189269987	-1.04906217481785	0.294149503573452	0.753408975265044
hDel_6031:6	hDel_6031	chr17	46950679	46950701	hDels	TTGGCTTATAAAGAACAAAGTGG	GTGGCTTATAAAGAACAAAG	935.0	978.0	1659.0	1204.0	1548.0	1328.0	1262.53540857406	0.332613260293099	0.20661732754391	1.60980332214593	0.10744079974489	0.523142239925366
hDel_6031:7	hDel_6031	chr17	46950726	46950748	hDels	CAATTGCCTACAATGGTAAGAGG	GAATTGCCTACAATGGTAAG	1205.0	1469.0	1457.0	1443.0	1876.0	1523.0	1486.8495614153	0.223622577702104	0.142846637730905	1.56547316236707	0.117472005363237	0.542717983406972
hDel_6031:8	hDel_6031	chr17	46950765	46950787	hDels	GAGTTAGCTGTGCATATATGAGG	GAGTTAGCTGTGCATATATG	777.0	686.0	611.0	1010.0	1017.0	1231.0	881.29894332497	-0.0864728920305197	0.231934546485857	-0.3728331692743	0.709272614374972	0.94044650766754
hDel_6031:9	hDel_6031	chr17	46950810	46950832	hDels	ATTTCCTAATCATAACACTAAGG	GTTTCCTAATCATAACACTA	1187.0	1289.0	1369.0	1216.0	1823.0	1678.0	1418.1218340742	0.305535696370397	0.15971996385731	1.91294619026683	0.0557549414797103	0.381231320331083
hDel_6031:10	hDel_6031	chr17	46950849	46950871	hDels	CAATAAGATGTTATGCTGAGAGG	GAATAAGATGTTATGCTGAG	1961.0	2384.0	2482.0	2161.0	2646.0	2356.0	2324.89329891267	0.226800816069971	0.10471951480327	2.16579322866467	0.0303269910181568	0.272091068169314
hDel_6031:11	hDel_6031	chr17	46950974	46950996	hDels	TAATAGGCATTTGTTAAGAGTGG	GAATAGGCATTTGTTAAGAG	1509.0	1453.0	1720.0	1707.0	2864.0	2154.0	1878.29988243421	0.267944354474456	0.173966374117556	1.54020773171599	0.123509725862655	0.555055382905783
hDel_6031:12	hDel_6031	chr17	46951047	46951069	hDels	TCACTGAAGACACCTATGAATGG	GCACTGAAGACACCTATGAA	1632.0	1275.0	1848.0	2031.0	1896.0	1789.0	1732.5460118091	-0.14101342636728	0.152059829878379	-0.927354887086655	0.353742305326159	0.794528008215262
hDel_6031:13	hDel_6031	chr17	46951144	46951166	hDels	TAGGAATCTAAGTAAAACTGAGG	GAGGAATCTAAGTAAAACTG	1895.0	2241.0	1970.0	1950.0	1635.0	2166.0	1983.95641942837	0.0304720775689131	0.176382650741577	0.172761195280814	0.86283914001013	0.975084203444589
hDel_6031:14	hDel_6031	chr17	46951201	46951223	hDels	TTACTGCAGAGAACTGACGAAGG	GTACTGCAGAGAACTGACGA	2427.0	2717.0	3320.0	2430.0	1926.0	1967.0	2475.77890143707	-0.045479778596183	0.150365090555619	-0.30246234965928	0.762299630758615	0.953174280778225
hDel_6031:15	hDel_6031	chr17	46951450	46951472	hDels	TATAGGATAAATCTAGAAATAGG	GATAGGATAAATCTAGAAAT	1668.0	1744.0	2294.0	1987.0	2711.0	2199.0	2082.01684848524	0.251107481815731	0.136770636262985	1.83597509433894	0.0663613402087102	0.41676222236843
hDel_6031:16	hDel_6031	chr17	46951491	46951513	hDels	AGTATATGTAGCATCTGAAAAGG	GGTATATGTAGCATCTGAAA	2173.0	2173.0	2390.0	2319.0	1892.0	1966.0	2155.76291100857	-0.132546687214854	0.122993820498663	-1.07766948516161	0.281181280939737	0.743962628473162
hDel_6031:17	hDel_6031	chr17	46951549	46951571	hDels	TCATCACACCTTGTAAGCAGAGG	GCATCACACCTTGTAAGCAG	501.0	374.0	599.0	579.0	648.0	606.0	546.313198753885	-0.0056214374192991	0.270136759276299	-0.0208095981989238	0.983397541142289	0.997237738713047
hDel_6031:18	hDel_6031	chr17	46951642	46951664	hDels	AGCATCTCCCTTTCAAGTAGAGG	GGCATCTCCCTTTCAAGTAG	1110.0	1428.0	1159.0	1157.0	903.0	1307.0	1184.00077386772	0.0517571381898198	0.23112598911742	0.223934739608731	0.822808083775561	0.966463721442955
hDel_6031:19	hDel_6031	chr17	46951704	46951726	hDels	CTTTAGAGAAAATTGCCTAAAGG	GTTTAGAGAAAATTGCCTAA	1993.0	2088.0	2253.0	2174.0	1972.0	1988.0	2078.25897689457	-0.0400380828184827	0.116106746892517	-0.344838554951048	0.730215746204529	0.945642973997005
hDel_6031:20	hDel_6031	chr17	46951757	46951779	hDels	ATAAAATCTTAGACGCTTCATGG	GTAAAATCTTAGACGCTTCA	1104.0	880.0	989.0	733.0	671.0	915.0	889.595160999628	-0.100620062409813	0.234240413222037	-0.429558934881298	0.667516514372278	0.929590545385965
hDel_6031:21	hDel_6031	chr17	46951823	46951845	hDels	AAAGCTAGTGGTTAAGATGAAGG	GAAGCTAGTGGTTAAGATGA	2164.0	2000.0	2276.0	2383.0	1918.0	2346.0	2180.3279671508	-0.121082653102747	0.141301773286689	-0.85690823466936	0.391495601463569	0.817016776524928
hDel_6031:22	hDel_6031	chr17	46951884	46951906	hDels	ATAGTGGATTATGCCAATGTAGG	GTAGTGGATTATGCCAATGT	1816.0	2528.0	2230.0	1969.0	2037.0	2752.0	2224.57478910218	0.309422295675531	0.174352079385918	1.77469805215596	0.0759477571277275	0.446568827827597
hDel_6031:23	hDel_6031	chr17	46951922	46951944	hDels	ATTTGGCTCCCAGTTCTCAGTGG	GTTTGGCTCCCAGTTCTCAG	1149.0	1343.0	1034.0	1229.0	882.0	1286.0	1159.85991475646	-0.0901551701790063	0.239106043148805	-0.377050989559889	0.70613571232863	0.939937838707293
hDel_6031:24	hDel_6031	chr17	46951964	46951986	hDels	TTCAAGTCTCTAACCCATTAGGG	GTCAAGTCTCTAACCCATTA	411.0	417.0	316.0	746.0	539.0	651.0	508.217942023862	-0.271852094363009	0.287580529284321	-0.94530771968306	0.34450179842018	0.788566114419191
hDel_6032:1	hDel_6032	chr17	47584825	47584847	flanking	GCTGCTCACCAGAGCTACTTTGG	GCTGCTCACCAGAGCTACTT	735.0	721.0	592.0	683.0	475.0	918.0	691.29039181864	-0.0909560280629968	0.328474666755611	-0.276904240322038	0.781853636558571	0.957565321476477
hDel_6032:2	hDel_6032	chr17	47584912	47584934	flanking	CTCAATTAAGTAGATAGAACTGG	GTCAATTAAGTAGATAGAAC	1149.0	1338.0	1544.0	1531.0	1347.0	1353.0	1372.3424292142	0.0326561404269574	0.161120207216328	0.202681842278862	0.839383716372908	0.969681644089526
hDel_6032:3	hDel_6032	chr17	47584976	47584998	flanking	CCCACCAACTGGACAGGCACTGG	GCCACCAACTGGACAGGCAC	1160.0	810.0	1097.0	813.0	798.0	1003.0	951.256097948529	-0.110846779792331	0.231689512505284	-0.478428128203701	0.632345517439073	0.919273053655271
hDel_6032:4	hDel_6032	chr17	47585018	47585040	flanking	CCCAACATTGACATTGCCACAGG	GCCAACATTGACATTGCCAC	617.0	865.0	866.0	871.0	745.0	779.0	789.064299643229	0.105395674320136	0.227976043409838	0.462310305695865	0.643858810262949	0.923175777589841
hDel_6032:5	hDel_6032	chr17	47585079	47585101	flanking	ATCAGTGCAGGGCCATACAGTGG	GTCAGTGCAGGGCCATACAG	1873.0	1915.0	2402.0	2184.0	1898.0	1913.0	2027.64061223821	-0.034631885658136	0.136395665267158	-0.253907524042664	0.799567001896183	0.961590155304464
hDel_6032:6	hDel_6032	chr17	47585091	47585113	flanking	CTGTAGTAGTGACCACTGTATGG	GTGTAGTAGTGACCACTGTA	2440.0	2110.0	2265.0	1971.0	2729.0	2314.0	2302.62542138812	0.053590833452852	0.156218380868043	0.343050754687568	0.73156027757405	0.945879853875144
hDel_6032:7	hDel_6032	chr17	47585092	47585114	flanking	CATACAGTGGTCACTACTACAGG	GATACAGTGGTCACTACTAC	1955.0	2215.0	2053.0	2250.0	2488.0	1994.0	2153.4020977471	0.0267488950366017	0.134395700258798	0.199030884061714	0.842238585874788	0.970504673623104
hDel_6032:8	hDel_6032	chr17	47585135	47585157	flanking	GTGGAGGTAGGATAGCGAAGTGG	GTGGAGGTAGGATAGCGAAG	1387.0	1478.0	1397.0	1690.0	1223.0	1286.0	1411.78947598295	-0.224320864193067	0.167903919772992	-1.33600730999224	0.181546884010376	0.644541242207658
hDel_6032:9	hDel_6032	chr17	47585147	47585169	flanking	CTTTGAGAATGTGTGGAGGTAGG	GTTTGAGAATGTGTGGAGGT	1613.0	1588.0	1594.0	2441.0	2865.0	2917.0	2141.29220673974	0.0787078030004248	0.134595752473633	0.584771818975812	0.55870115562098	0.892933005205713
hDel_6032:10	hDel_6032	chr17	47585151	47585173	flanking	AATCCTTTGAGAATGTGTGGAGG	GATCCTTTGAGAATGTGTGG	1594.0	1967.0	2228.0	2677.0	2593.0	2515.0	2240.21140781488	0.124047396126991	0.129639710326663	0.956862645052341	0.338636587820615	0.784796918691578
hDel_6032:11	hDel_6032	chr17	47585216	47585238	flanking	TACAATCCCAAATAGACTCTTGG	GACAATCCCAAATAGACTCT	306.0	322.0	421.0	264.0	141.0	403.0	311.925885224579	0.135676415966708	0.47245713495202	0.287171906040718	0.773980696477	0.955857524852638
hDel_6033:1	hDel_6033	chr17	47715424	47715446	hDels	CTTAGATAAAGAATGTATGAAGG	GTTAGATAAAGAATGTATGA	2026.0	1608.0	2239.0	1789.0	2162.0	1682.0	1913.64378417727	-0.0283627645064697	0.160194627264854	-0.177051908610997	0.859467616409108	0.97435337702019
hDel_6033:2	hDel_6033	chr17	47715532	47715554	hDels	GAGGAAAGATCATTCAAAAATGG	GAGGAAAGATCATTCAAAAA	1139.0	1613.0	1562.0	1612.0	1614.0	1118.0	1438.37932330468	0.0720616703187616	0.207422429412397	0.347415033769027	0.728279540583303	0.94515300763796
hDel_6033:3	hDel_6033	chr17	47715616	47715638	hDels	ATGTGTGAAGAGTTAACATTGGG	GTGTGTGAAGAGTTAACATT	2198.0	2340.0	2717.0	2157.0	2423.0	3171.0	2497.08998098395	0.255047698442219	0.157675162921531	1.61755151360869	0.10575928552046	0.519600877676738
hDel_6033:4	hDel_6033	chr17	47715648	47715670	hDels	TAATTGGATATGGATATGGGGGG	GAATTGGATATGGATATGGG	1576.0	1320.0	1781.0	1911.0	1800.0	1135.0	1578.97585521545	-0.246925687482033	0.197876104226424	-1.24788027562683	0.212074904951171	0.680290137503332
hDel_6033:5	hDel_6033	chr17	47715724	47715746	hDels	CACCTTATAAACCCATTAAGTGG	GACCTTATAAACCCATTAAG	597.0	301.0	769.0	510.0	449.0	196.0	470.083415770363	-0.470232848734356	0.439622597230692	-1.06962847609856	0.284786572242442	0.746741753369332
hDel_6033:6	hDel_6033	chr17	47715739	47715761	hDels	TTAAGTGGCATCTTACCCAATGG	GTAAGTGGCATCTTACCCAA	807.0	368.0	508.0	607.0	559.0	628.0	580.213477852386	-0.51803314588799	0.305764320955341	-1.69422365653857	0.0902227911749634	0.485062563319091
hDel_6033:7	hDel_6033	chr17	47715792	47715814	hDels	CAGGCTCTAAGATAAGCACCAGG	GAGGCTCTAAGATAAGCACC	718.0	628.0	943.0	729.0	382.0	903.0	719.573652830136	-0.0568359712089322	0.362412486162627	-0.156826746811996	0.875381392767288	0.977515502312251
hDel_6033:8	hDel_6033	chr17	47715940	47715962	hDels	CTACATCAAGATACTTAATTTGG	GTACATCAAGATACTTAATT	703.0	562.0	707.0	698.0	784.0	1160.0	764.858599273917	0.119638030214219	0.284931881973985	0.419882918630854	0.674570986706911	0.931478646047032
hDel_6033:9	hDel_6033	chr17	47716051	47716073	hDels	AAATGTTTAATTTACCCATCAGG	GAATGTTTAATTTACCCATC	1391.0	1705.0	1959.0	1311.0	1337.0	1248.0	1497.47380702891	0.150974567812363	0.144829217771966	1.04243170083313	0.297211575485712	0.755797772192052
hDel_6033:10	hDel_6033	chr17	47716105	47716127	hDels	TTAACTGTTATGGCATAAACAGG	GTAACTGTTATGGCATAAAC	2527.0	1943.0	3448.0	2700.0	3504.0	3470.0	2904.85732472327	0.185500200490126	0.185239710019678	1.00140623449703	0.316630451198588	0.769872609280317
hDel_6033:11	hDel_6033	chr17	47716260	47716282	hDels	TCCACATTGCAACAAAAATTTGG	GCCACATTGCAACAAAAATT	1959.0	1867.0	2191.0	2362.0	2378.0	1304.0	2001.78769837564	-0.199371138218584	0.208013618144792	-0.95845233594181	0.33783471535784	0.784171866606182
hDel_6033:12	hDel_6033	chr17	47716292	47716314	hDels	TGTGTAAGATTATTAATCCAAGG	GGTGTAAGATTATTAATCCA	1633.0	1523.0	2282.0	2022.0	2562.0	2066.0	1994.67651149394	0.166143942649099	0.160441486591334	1.03554227886388	0.300415732422022	0.758028642576328
hDel_6033:13	hDel_6033	chr17	47716349	47716371	hDels	ATGATATTCTGAAGCACATTTGG	GTGATATTCTGAAGCACATT	2258.0	2233.0	1704.0	2806.0	3042.0	3261.0	2533.83559555835	-0.0466906023596796	0.17646741895906	-0.264584831778559	0.791329306308399	0.959712937181148
hDel_6033:14	hDel_6033	chr17	47716396	47716418	hDels	CACATTTGAATAAGCTGAAATGG	GACATTTGAATAAGCTGAAA	2105.0	2488.0	2749.0	2743.0	4381.0	2846.0	2850.95199212548	0.317092682539692	0.154492476930827	2.05247976366945	0.0401230597356337	0.319610500128657
hDel_6033:15	hDel_6033	chr17	47716571	47716593	hDels	CCTGTTGAGAGGTATGGGGCTGG	GCTGTTGAGAGGTATGGGGC	1334.0	1347.0	1176.0	1557.0	1841.0	1853.0	1508.61246690795	0.0495133925155209	0.171789256522018	0.288221705582472	0.773177034791446	0.955742285063076
hDel_6033:16	hDel_6033	chr17	47716746	47716768	hDels	CAGGAACTCATGCGTTTCCATGG	GAGGAACTCATGCGTTTCCA	1349.0	1552.0	1630.0	1712.0	1338.0	1298.0	1479.55947449326	-0.110951570799068	0.167214186047601	-0.663529652726255	0.506991394717657	0.872559051768777
hDel_6033:17	hDel_6033	chr17	47716935	47716957	hDels	ACCCAGTAATGGGATCCCTGGGG	GCCCAGTAATGGGATCCCTG	1160.0	1658.0	1824.0	1302.0	1494.0	1343.0	1463.02761002555	0.315944169036118	0.150759688311521	2.0956806993609	0.0361105251113534	0.300755532236649
hDel_6033:18	hDel_6033	chr17	47717414	47717436	hDels	AAGGGGATCTAATTAAACCTAGG	GAGGGGATCTAATTAAACCT	1143.0	812.0	912.0	1449.0	1671.0	1711.0	1267.61862788641	-0.137682621245993	0.199634271544188	-0.689674273765753	0.490399047644566	0.865353714234887
hDel_6034:1	hDel_6034	chr17	48594758	48594780	flanking	GTAAGCAGAGAGTGTCACCAGGG	GTAAGCAGAGAGTGTCACCA	3235.0	3253.0	3695.0	3311.0	3556.0	3245.0	3378.06298267532	0.0353572607445694	0.0887123119725009	0.398560920783234	0.690216761349494	0.935947513159014
hDel_6034:2	hDel_6034	chr17	48594798	48594820	flanking	TAGGAGTAGGAATGGACAGGAGG	GAGGAGTAGGAATGGACAGG	1055.0	660.0	1354.0	974.0	1544.0	1068.0	1097.42429112576	0.120201980139092	0.283734997911022	0.423641711540946	0.671827130489795	0.930780894819557
hDel_6034:3	hDel_6034	chr17	48594861	48594883	flanking	CTGGGAGTGGGAAGCAGTCAGGG	GTGGGAGTGGGAAGCAGTCA	1124.0	345.0	714.0	1308.0	600.0	415.0	749.120895272593	-1.27499494114468	0.300741121603956	-4.23950982939977	2.240083854973e-05	0.0006366901570857
hDel_6034:4	hDel_6034	chr17	48594914	48594936	flanking	CATTATATTAAAGGGTTCTGTGG	GATTATATTAAAGGGTTCTG	1067.0	1231.0	1010.0	1269.0	1370.0	1427.0	1224.83633402519	0.0766947568190933	0.182617892626196	0.419973945138449	0.674504487537371	0.931454559436425
hDel_6034:5	hDel_6034	chr17	48594950	48594972	flanking	AGTCTAGGTTAAATAGACAAGGG	GGTCTAGGTTAAATAGACAA	1257.0	1410.0	1557.0	1332.0	1605.0	1468.0	1434.10570502393	0.187715054623629	0.128886040702342	1.45644209101861	0.145270447037373	0.590507580809205
hDel_6034:6	hDel_6034	chr17	48595021	48595043	flanking	GTACAGTTCCTGGCCCCTACTGG	GTACAGTTCCTGGCCCCTAC	2005.0	3389.0	3206.0	2514.0	3065.0	2999.0	2858.31403233316	0.458512412614623	0.129656699800919	3.53635726745047	0.000405685654779	0.0091371943971848
hDel_6034:7	hDel_6034	chr17	48595029	48595051	flanking	TTGACTATCCAGTAGGGGCCAGG	GTGACTATCCAGTAGGGGCC	1945.0	2240.0	2752.0	2590.0	2621.0	1864.0	2323.46398864075	0.0295183976487532	0.166981237037816	0.176776733556407	0.859683765145062	0.974390280891983
hDel_6034:8	hDel_6034	chr17	48595036	48595058	flanking	TCATACATTGACTATCCAGTAGG	GCATACATTGACTATCCAGT	1540.0	1885.0	2446.0	2326.0	2362.0	2233.0	2114.69063435553	0.193990346278785	0.146396036824553	1.32510654309086	0.185135816274733	0.648821188261887
hDel_6034:9	hDel_6034	chr17	48595087	48595109	flanking	GAAGCATCTTAGGTACCAGGTGG	GAAGCATCTTAGGTACCAGG	707.0	982.0	864.0	953.0	517.0	694.0	790.321884221166	-0.186832097391637	0.293715276153661	-0.636099353899092	0.524711666619203	0.879468297041556
hDel_6034:10	hDel_6034	chr17	48595138	48595160	flanking	GGCCAGCAGGGAGAGCTCCATGG	GGCCAGCAGGGAGAGCTCCA	1011.0	296.0	192.0	1000.0	666.0	401.0	593.398611780348	-1.5478136393188	0.378618222172333	-4.08805902272261	4.34997491666846e-05	0.0011796709208219
hDel_6034:11	hDel_6034	chr17	48595180	48595202	flanking	GTGGCCACTGCAGCACCAGGAGG	GTGGCCACTGCAGCACCAGG	857.0	641.0	983.0	913.0	991.0	517.0	812.753967895895	-0.223933552462116	0.288098806238308	-0.777280389967613	0.436993362093786	0.840538476334794
hDel_6034:12	hDel_6034	chr17	48595235	48595257	flanking	ATAGCTGTGAAGATATGGTCAGG	GTAGCTGTGAAGATATGGTC	1623.0	1525.0	1790.0	1570.0	1354.0	1281.0	1528.02774713699	-0.147436776397519	0.133300611655351	-1.10604726089867	0.268706063956155	0.732915942778626
hDel_6035:1	hDel_6035	chr17	48640708	48640730	flanking	TTTAATATTCTATAGGACTGAGG	GTTAATATTCTATAGGACTG	1857.0	2389.0	2351.0	2452.0	2936.0	3293.0	2528.8231654291	0.318010254382796	0.125102477245619	2.54199805938641	0.0110220785476805	0.140012815433624
hDel_6035:2	hDel_6035	chr17	48640740	48640762	flanking	CCAAAAGGCTTATCTTGGTAAGG	GCAAAAGGCTTATCTTGGTA	1381.0	1430.0	1530.0	1890.0	1567.0	2534.0	1712.10082458171	0.0808520834173401	0.211503701988837	0.382272663112098	0.702259129395633	0.938884385698888
hDel_6035:3	hDel_6035	chr17	48640796	48640818	flanking	CAGTTTAAAATACACTAGTCAGG	GAGTTTAAAATACACTAGTC	1089.0	891.0	1100.0	1215.0	1321.0	1149.0	1120.67027516446	-0.0912275176816888	0.164909302531564	-0.553198129403448	0.580127747729813	0.901196706560956
hDel_6035:4	hDel_6035	chr17	48640832	48640854	flanking	ATTAATGTTTGAGCTGGCTCTGG	GTTAATGTTTGAGCTGGCTC	832.0	842.0	1284.0	1187.0	1702.0	1069.0	1136.20412778205	0.243630946052489	0.228311165520648	1.06710044380399	0.285926481460918	0.747557580821706
hDel_6035:5	hDel_6035	chr17	48640878	48640900	flanking	CTAGAAAGTTCTAAGTGACAGGG	GTAGAAAGTTCTAAGTGACA	1543.0	1650.0	1598.0	1641.0	2377.0	1686.0	1738.58235922163	0.153074847353393	0.16843609632294	0.908800730336953	0.363455321012615	0.800322775803385
hDel_6035:6	hDel_6035	chr17	48640946	48640968	flanking	AGTATACAAATTACAAATGCTGG	GGTATACAAATTACAAATGC	1199.0	1305.0	1404.0	784.0	767.0	1161.0	1114.78669137906	0.206490548203848	0.224963354247886	0.917885265776741	0.358678936286795	0.797595415415724
hDel_6035:7	hDel_6035	chr17	48641008	48641030	flanking	GTCATCTAATTTAGAAACAGTGG	GTCATCTAATTTAGAAACAG	2040.0	2176.0	2835.0	2528.0	2996.0	2742.0	2534.02696929186	0.201945888777906	0.115532161165992	1.74796253043131	0.0804705158351281	0.458957326925805
hDel_6035:8	hDel_6035	chr17	48641038	48641060	flanking	ACTACAATAAAGTTGTTACTTGG	GCTACAATAAAGTTGTTACT	332.0	634.0	372.0	391.0	438.0	243.0	404.279955928273	0.154636949950283	0.406825557090629	0.38010628205404	0.703866522751628	0.939319153836169
hDel_6035:9	hDel_6035	chr17	48641157	48641179	flanking	AATATACACAGTAAAACAACAGG	GATATACACAGTAAAACAAC	1767.0	1983.0	1667.0	2372.0	2503.0	2262.0	2079.25762977845	-0.0038825850507538	0.143470253174855	-0.0270619516229745	0.97841032184434	0.996403000610601
hDel_6035:10	hDel_6035	chr17	48641192	48641214	flanking	CAGAATCATGCAGATAGGAGTGG	GAGAATCATGCAGATAGGAG	2955.0	2336.0	2026.0	3186.0	2515.0	2620.0	2606.1195246282	-0.405042724759352	0.137448550860371	-2.94686791693293	0.003210102882839	0.0543714469219158
hDel_6036:1	hDel_6036	chr17	48868683	48868705	hDels	AGTGCATCTGCTATCATGTAGGG	GGTGCATCTGCTATCATGTA	1708.0	1779.0	2466.0	2262.0	1680.0	1473.0	1890.53703460315	-0.15846752406885	0.192617377415994	-0.822706269780678	0.410675049032258	0.827037947488056
hDel_6036:2	hDel_6036	chr17	48868684	48868706	hDels	AAGTGCATCTGCTATCATGTAGG	GAGTGCATCTGCTATCATGT	2301.0	2170.0	2161.0	2541.0	2654.0	2385.0	2360.94406513276	-0.0836189879833786	0.112804461216417	-0.741273767736494	0.458527463722326	0.851503578142839
hDel_6036:3	hDel_6036	chr17	48868731	48868753	hDels	GTTACACTAGTCTTATGGCCAGG	GTTACACTAGTCTTATGGCC	1279.0	1223.0	1114.0	1161.0	1321.0	855.0	1160.90963397158	-0.147912919018034	0.205719446080339	-0.719003097841663	0.472139010963256	0.857187615163438
hDel_6036:4	hDel_6036	chr17	48868779	48868801	hDels	TCTACCTTTAAATGAACCCCTGG	GCTACCTTTAAATGAACCCC	551.0	577.0	487.0	806.0	503.0	890.0	633.660500269641	-0.153721198288214	0.314274728116325	-0.489130001669483	0.624749662340824	0.916953040460842
hDel_6036:5	hDel_6036	chr17	48868816	48868838	hDels	AGTTGTATATTGTAAAGGAGAGG	GGTTGTATATTGTAAAGGAG	1194.0	1195.0	1259.0	1278.0	860.0	836.0	1108.95379622636	-0.317026176266797	0.188155975256222	-1.68491155189244	0.092005637475546	0.489109723287501
hDel_6036:6	hDel_6036	chr17	48868829	48868851	hDels	ATATACAACTCAGTACTCTGTGG	GTATACAACTCAGTACTCTG	871.0	462.0	803.0	510.0	664.0	721.0	673.299058436776	-0.0803957024981046	0.320313084633302	-0.250991003349559	0.801821064889387	0.962073076644128
hDel_6036:7	hDel_6036	chr17	48868849	48868871	hDels	TGGCTGTGACCAGAGTCTCTTGG	GGGCTGTGACCAGAGTCTCT	570.0	20.0	20.0	647.0	125.0	93.0	246.482152362343	-3.84691742299645	0.552700221538247	-6.9602241379421	3.39731788663411e-12	2.08127885849258e-10
hDel_6036:8	hDel_6036	chr17	48868859	48868881	hDels	CAGAGTCTCTTGGGAAAAGAAGG	GAGAGTCTCTTGGGAAAAGA	1418.0	1524.0	1141.0	1438.0	1476.0	838.0	1309.51333550897	-0.236086391271351	0.24413883449566	-0.967016950658654	0.333535560002466	0.781324060328225
hDel_6036:9	hDel_6036	chr17	48868899	48868921	hDels	GTTAAAACAACTCTGAAAAATGG	GTTAAAACAACTCTGAAAAA	190.0	294.0	257.0	337.0	83.0	187.0	226.14762794922	-0.500534981709123	0.555182806835633	-0.901567871962777	0.367286464239228	0.802651132030883
hDel_6036:10	hDel_6036	chr17	48868931	48868953	hDels	GGCAGATCATGAAGGAGACCAGG	GGCAGATCATGAAGGAGACC	2081.0	2343.0	2704.0	2814.0	3359.0	2990.0	2691.26484564756	0.190106143572374	0.0977531030878015	1.94475814646642	0.0518040936052817	0.367005338306998
hDel_6036:11	hDel_6036	chr17	48868939	48868961	hDels	TAGAGCTTGGCAGATCATGAAGG	GAGAGCTTGGCAGATCATGA	2173.0	2360.0	1972.0	2502.0	1681.0	1879.0	2103.18620734029	-0.280307962161354	0.170254672431322	-1.64640393217065	0.0996806240663002	0.506387019773375
hDel_6037:1	hDel_6037	chr17	48941900	48941922	hDels	AATCCCAAAGTCATCACCTATGG	GATCCCAAAGTCATCACCTA	3666.0	3504.0	4230.0	4339.0	4014.0	3468.0	3857.80973197284	-0.106724881884162	0.107305434035173	-0.99458972272717	0.319935848000751	0.772660726502173
hDel_6037:2	hDel_6037	chr17	48941904	48941926	hDels	TGGACCATAGGTGATGACTTTGG	GGGACCATAGGTGATGACTT	1731.0	1785.0	1658.0	1602.0	1593.0	1479.0	1646.97102068891	-0.066149878643058	0.135433274488485	-0.488431509116929	0.625244227957407	0.917026473086045
hDel_6037:3	hDel_6037	chr17	48941916	48941938	hDels	TGCTCTTTCGAATGGACCATAGG	GGCTCTTTCGAATGGACCAT	115.0	108.0	503.0	166.0	473.0	384.0	284.324702079442	1.33196889211273	0.547020948314993	2.43495042779556	0.0148938299806352	0.172477079597384
hDel_6037:4	hDel_6037	chr17	48941946	48941968	hDels	AAGAAAGGCAAAGACTAGGTAGG	GAGAAAGGCAAAGACTAGGT	3726.0	3757.0	4226.0	4143.0	3178.0	3219.0	3714.26502744026	-0.174952960979403	0.120265533515982	-1.45472236196544	0.145746139237339	0.591199213127722
hDel_6037:5	hDel_6037	chr17	48941961	48941983	hDels	TTCCCTCTCAGCATGAAGAAAGG	GTCCCTCTCAGCATGAAGAA	3045.0	3142.0	3763.0	3599.0	3265.0	3824.0	3430.12175091677	0.0458436955743979	0.123440975351093	0.371381507996097	0.710353396799173	0.940697530935301
hDel_6037:6	hDel_6037	chr17	48941964	48941986	hDels	TTCTTCATGCTGAGAGGGAAAGG	GTCTTCATGCTGAGAGGGAA	1962.0	2255.0	2767.0	2048.0	1354.0	1201.0	1944.09170465837	-0.223626425975939	0.205601723135563	-1.08766805338733	0.276741675809527	0.740150984058235
hDel_6037:7	hDel_6037	chr17	48942012	48942034	hDels	AATATAAATCCCTACCCCGCTGG	GATATAAATCCCTACCCCGC	890.0	699.0	874.0	1272.0	1058.0	1121.0	976.843136428419	-0.235890526688069	0.174840911185594	-1.34917237097713	0.177281607000651	0.638598215709601
hDel_6037:8	hDel_6037	chr17	48942028	48942050	hDels	TGCTTGCTTGGGAGCTCCAGCGG	GGCTTGCTTGGGAGCTCCAG	1076.0	1843.0	1770.0	1702.0	1695.0	2039.0	1679.87985105496	0.402249935037386	0.183186277324486	2.19585189956594	0.0281025455038696	0.259855027712733
hDel_6037:9	hDel_6037	chr17	48942071	48942093	hDels	GTATAGATTATAATATGATGTGG	GTATAGATTATAATATGATG	1764.0	2049.0	1944.0	2169.0	2706.0	2754.0	2215.75254596671	0.223354896397932	0.129827003378028	1.7204040036846	0.0853590297452418	0.472417598601467
hDel_6037:10	hDel_6037	chr17	48942083	48942105	hDels	ATATGATGTGGCTAGCATTGAGG	GTATGATGTGGCTAGCATTG	2098.0	1499.0	2123.0	2318.0	2392.0	1925.0	2046.11137203937	-0.198822599771417	0.152824843669615	-1.30098349847649	0.19326410312275	0.658865460702032
hDel_6037:11	hDel_6037	chr17	48942117	48942139	hDels	AAAATACCATGACAACCTAGAGG	GAAATACCATGACAACCTAG	902.0	873.0	961.0	834.0	806.0	964.0	891.626140767593	0.02228690453431	0.196460705109994	0.113442046957085	0.909680106192043	0.983146783307687
hDel_6037:12	hDel_6037	chr17	48942121	48942143	hDels	TACCATGACAACCTAGAGGAAGG	GACCATGACAACCTAGAGGA	1745.0	1696.0	1963.0	1399.0	2535.0	1564.0	1809.67772463082	0.260362494740603	0.203582681168148	1.27890296584491	0.200931228118328	0.667488392722817
hDel_6038:1	hDel_6038	chr17	49074499	49074521	hDels	AAGACATGAATTTGAAACTGGGG	GAGACATGAATTTGAAACTG	2355.0	2439.0	3187.0	2643.0	2893.0	2251.0	2618.57888270651	0.0677897355244583	0.135982748170175	0.498517175425981	0.618119566456298	0.914341456984554
hDel_6038:2	hDel_6038	chr17	49074549	49074571	hDels	CTGTCATGGAATGGTTCCTGTGG	GTGTCATGGAATGGTTCCTG	1030.0	1104.0	1091.0	1641.0	1397.0	1046.0	1208.7823222401	-0.208963895571	0.189236817486837	-1.10424545469613	0.269486676815164	0.733570743295126
hDel_6038:3	hDel_6038	chr17	49074597	49074619	hDels	AGCAGAGTACTGGCTTGCTAAGG	GGCAGAGTACTGGCTTGCTA	2134.0	1610.0	2610.0	2233.0	2643.0	2243.0	2229.75456818353	0.0131153448339359	0.172229147646429	0.0761505529880486	0.939299321397808	0.989286273236847
hDel_6038:4	hDel_6038	chr17	49074647	49074669	hDels	TGGCAATGCAAGCTCCGTGCTGG	GGGCAATGCAAGCTCCGTGC	1692.0	1393.0	1377.0	1948.0	1923.0	1986.0	1710.72922124284	-0.176582993508615	0.14971490156503	-1.1794617079711	0.238214375772717	0.706703769463396
hDel_6038:5	hDel_6038	chr17	49074700	49074722	hDels	TTAGCAAGGGATTTGATACAAGG	GTAGCAAGGGATTTGATACA	1762.0	2368.0	2504.0	2579.0	2493.0	1741.0	2231.21947603915	0.0406290811351165	0.185547357687229	0.218968793959349	0.826674356683846	0.967252996294354
hDel_6038:6	hDel_6038	chr17	49074774	49074796	hDels	ATGTACTGTCAATACCTAAGAGG	GTGTACTGTCAATACCTAAG	972.0	1166.0	1775.0	1490.0	1521.0	1308.0	1359.87112412494	0.209914339310307	0.206312831996999	1.0174565356815	0.308936298851536	0.764415754791056
hDel_6038:7	hDel_6038	chr17	49074868	49074890	hDels	CTTACTTTAACTATAAACCAGGG	GTTACTTTAACTATAAACCA	1313.0	1113.0	1715.0	1739.0	1864.0	1306.0	1493.67978743078	-0.0577074591682856	0.197083761575908	-0.292806767573589	0.769669855090321	0.954940241316241
hDel_6038:8	hDel_6038	chr17	49074885	49074907	hDels	CAACATAAGATATAGACCCCTGG	GAACATAAGATATAGACCCC	1756.0	2051.0	2200.0	2248.0	2512.0	2382.0	2178.5842880056	0.16464428721128	0.105298432165223	1.56359675852474	0.117912296601322	0.543667934158858
hDel_6038:9	hDel_6038	chr17	49074948	49074970	hDels	TTTCTCATTGTCTTAGACGGGGG	GTTCTCATTGTCTTAGACGG	1115.0	1042.0	1013.0	1322.0	1521.0	1584.0	1256.99917279535	0.0219324646036886	0.17519687554224	0.125187532801637	0.900375086979908	0.981768588765767
hDel_6038:10	hDel_6038	chr17	49075020	49075042	hDels	CAAGAAGGCTAGATACAAAGAGG	GAAGAAGGCTAGATACAAAG	2386.0	2664.0	3282.0	3459.0	4382.0	3860.0	3299.9295572909	0.248036280170405	0.100409447091455	2.4702484413094	0.013501924476019	0.16114870499511
hDel_6038:11	hDel_6038	chr17	49075043	49075065	hDels	ATGTAGACTATGCAACGAAGGGG	GTGTAGACTATGCAACGAAG	863.0	925.0	1100.0	977.0	1281.0	900.0	1001.50801503615	0.155495211201508	0.193151529523991	0.805042608695439	0.420795092307679	0.832339823071613
hDel_6038:12	hDel_6038	chr17	49075097	49075119	hDels	AATCCTAACAAGGAAATGAGAGG	GATCCTAACAAGGAAATGAG	1799.0	1787.0	2470.0	2183.0	1392.0	1858.0	1915.62057168566	-0.134905538593675	0.201785373842514	-0.668559549310864	0.50377648337953	0.871254881218913
hDel_6038:13	hDel_6038	chr17	49075161	49075183	hDels	TGTTAATAACTCAGACCCTGGGG	GGTTAATAACTCAGACCCTG	2106.0	1975.0	2096.0	2627.0	2430.0	2740.0	2316.91431723841	-0.0680047100831355	0.124860811171163	-0.54464414771351	0.585998285120503	0.903293224116366
hDel_6038:14	hDel_6038	chr17	49075190	49075212	hDels	TCAGCTATACTGGAATCCCCTGG	GCAGCTATACTGGAATCCCC	1042.0	902.0	1264.0	831.0	815.0	869.0	957.40910144532	7.29376264306524e-05	0.193134818453891	0.0003776513578159	0.999698677819395	0.999987652275762
hDel_6038:15	hDel_6038	chr17	49075266	49075288	hDels	TATGCTCACAGTTGTCTTCCTGG	GATGCTCACAGTTGTCTTCC	2218.0	2158.0	2190.0	3077.0	2282.0	2420.0	2381.55183134979	-0.242934894046713	0.126443395813884	-1.92129365462707	0.0546946966641318	0.377378909703743
hDel_6038:16	hDel_6038	chr17	49075301	49075323	hDels	AGGCTGAAGTTCTACATGAGTGG	GGGCTGAAGTTCTACATGAG	2061.0	2221.0	2082.0	3210.0	2774.0	2684.0	2486.11810136385	-0.119627252096423	0.122585249726021	-0.975869873119245	0.329128953298923	0.778777165178821
hDel_6038:17	hDel_6038	chr17	49075345	49075367	hDels	TGCCAGCTGCTGAAGAGGCAGGG	GGCCAGCTGCTGAAGAGGCA	1339.0	1797.0	1792.0	1491.0	1968.0	1545.0	1650.72341257678	0.294170307581264	0.142705473978362	2.06138068414858	0.0392667361588389	0.315772153367572
hDel_6039:1	hDel_6039	chr17	49849867	49849889	hDels	GAATCAAGATTAAGTAGGCCGGG	GAATCAAGATTAAGTAGGCC	1104.0	1114.0	1719.0	1443.0	1107.0	1075.0	1256.36059926283	-0.074177634797273	0.219540422348342	-0.33787688847376	0.735455964716852	0.947011195756189
hDel_6039:2	hDel_6039	chr17	49849868	49849890	hDels	AGAATCAAGATTAAGTAGGCCGG	GGAATCAAGATTAAGTAGGC	1306.0	1297.0	1440.0	1229.0	1332.0	1500.0	1350.60100106281	0.101943594383355	0.157148738771327	0.64870768407309	0.516527336729507	0.876065165084403
hDel_6039:3	hDel_6039	chr17	49849872	49849894	hDels	AGTTAGAATCAAGATTAAGTAGG	GGTTAGAATCAAGATTAAGT	2109.0	2092.0	2786.0	2025.0	2260.0	2861.0	2351.00692047559	0.238496020627684	0.161559561104103	1.47621111989779	0.139887225287287	0.582265391321867
hDel_6039:4	hDel_6039	chr17	49849884	49849906	hDels	TGATTCTAACTCTACGATCTAGG	GGATTCTAACTCTACGATCT	1361.0	1228.0	1489.0	1672.0	1675.0	1837.0	1533.45641272091	-0.0004997833680467	0.146085334190491	-0.0034211741432922	0.997270303296175	0.999569420588918
hDel_6039:5	hDel_6039	chr17	49849922	49849944	hDels	GAGTCACGTCTCACTTCATCTGG	GAGTCACGTCTCACTTCATC	1955.0	1809.0	2453.0	1739.0	1740.0	2228.0	1989.08206632643	0.122024452145759	0.169888321045533	0.718262746931584	0.472595295351866	0.857402589381731
hDel_6039:6	hDel_6039	chr17	49849923	49849945	hDels	AGTCACGTCTCACTTCATCTGGG	GGTCACGTCTCACTTCATCT	2359.0	2890.0	3210.0	3180.0	4554.0	3599.0	3263.82576517626	0.327981637775413	0.109226572833583	3.00276415589019	0.0026753967596469	0.0467486170471494
hDel_6039:7	hDel_6039	chr17	49849948	49849970	hDels	GCCTCCAAGATTATTCACAGAGG	GCCTCCAAGATTATTCACAG	1790.0	1710.0	1850.0	2291.0	2197.0	1723.0	1916.38272337667	-0.153613021938535	0.131688094765553	-1.16649133858316	0.243415848478045	0.711363259767193
hDel_6039:8	hDel_6039	chr17	49849949	49849971	hDels	CCCTCTGTGAATAATCTTGGAGG	GCCTCTGTGAATAATCTTGG	1310.0	1531.0	1515.0	1525.0	2105.0	1526.0	1575.08741223147	0.198672517474126	0.159473427830753	1.24580326751974	0.212836629703118	0.681221905201815
hDel_6039:9	hDel_6039	chr17	49849981	49850003	hDels	TGTCCCCAACATGTATGTAGGGG	GGTCCCCAACATGTATGTAG	700.0	510.0	1000.0	938.0	756.0	622.0	748.491633177062	-0.219488481957471	0.289102348298161	-0.75920684577458	0.44772883157142	0.845618318322905
hDel_6039:10	hDel_6039	chr17	49849984	49850006	hDels	TTGCCCCTACATACATGTTGGGG	GTGCCCCTACATACATGTTG	2043.0	1785.0	2412.0	1826.0	2476.0	2392.0	2147.15603719402	0.183037398491173	0.155753448498426	1.17517397050135	0.239925121705322	0.708047637953653
hDel_6039:11	hDel_6039	chr17	49849986	49850008	hDels	TGTTGCCCCTACATACATGTTGG	GGTTGCCCCTACATACATGT	1278.0	1141.0	1353.0	1070.0	1039.0	1050.0	1159.56370156083	-0.0704024956185476	0.15181789847339	-0.463729878535287	0.642841287725832	0.922853545477165
hDel_604:1	hDel_604	chr2A	32078216	32078238	hDels	TAAAAATAGTCCGGGCTAGGTGG	GAAAAATAGTCCGGGCTAGG	1723.0	1819.0	1687.0	1457.0	1729.0	1333.0	1630.56108512597	0.013762895699012	0.154103771829633	0.0893092721586808	0.928836125401199	0.987376637006241
hDel_604:2	hDel_604	chr2A	32078468	32078490	hDels	AATAGAAAAAGATTAGGAATAGG	GATAGAAAAAGATTAGGAAT	1779.0	1346.0	1657.0	2073.0	1636.0	1280.0	1624.25768751342	-0.415556869731091	0.147305935164537	-2.82104634322388	0.0047867287254603	0.0748699844750526
hDel_604:3	hDel_604	chr2A	32078494	32078516	hDels	AATTGTATATCTCAATACAATGG	GATTGTATATCTCAATACAA	736.0	743.0	626.0	996.0	562.0	437.0	684.906112931005	-0.600935588643048	0.281156247316605	-2.13737234857294	0.0325677186046376	0.283278268292009
hDel_604:4	hDel_604	chr2A	32078907	32078929	hDels	AATATAATCTCGGCTTGGCGCGG	GATATAATCTCGGCTTGGCG	1190.0	1265.0	1399.0	1258.0	1607.0	1993.0	1444.31685220244	0.303595823006907	0.18387819325575	1.65107029621857	0.0987242217653073	0.504425187373462
hDel_604:5	hDel_604	chr2A	32078912	32078934	hDels	ACAAAAATATAATCTCGGCTTGG	GCAAAAATATAATCTCGGCT	1524.0	1628.0	1817.0	1671.0	2882.0	2752.0	2023.49648755324	0.419723081585437	0.166552764786294	2.52006072744568	0.0117334589202929	0.146431603047785
hDel_604:6	hDel_604	chr2A	32078917	32078939	hDels	TACGTACAAAAATATAATCTCGG	GACGTACAAAAATATAATCT	2281.0	2016.0	2440.0	2531.0	3464.0	1967.0	2429.3339612019	-0.0091605996333206	0.19057486300787	-0.048068247242777	0.961661851970501	0.993186397172181
hDel_604:7	hDel_604	chr2A	32079107	32079129	hDels	TTGGTGTGACTAGGCACTGGTGG	GTGGTGTGACTAGGCACTGG	1056.0	980.0	1437.0	1478.0	1509.0	1117.0	1251.02068905963	-0.0326612509682807	0.197314513058536	-0.16552888311156	0.868527717956167	0.976353703749884
hDel_604:8	hDel_604	chr2A	32079121	32079143	hDels	TCACACCAAAATACTAATAATGG	GCACACCAAAATACTAATAA	2222.0	1998.0	1780.0	2652.0	2355.0	2398.0	2226.75271839123	-0.226624350515611	0.134786517455464	-1.68135771139344	0.092693454360023	0.490652935844497
hDel_604:9	hDel_604	chr2A	32079136	32079158	hDels	AATAATGGTTAGCTGTGGAGAGG	GATAATGGTTAGCTGTGGAG	1174.0	934.0	1322.0	989.0	1287.0	990.0	1113.57504419521	0.0281670759373389	0.199990725261365	0.140841911046264	0.887994832818875	0.979455510240044
hDel_604:10	hDel_604	chr2A	32079137	32079159	hDels	ATAATGGTTAGCTGTGGAGAGGG	GTAATGGTTAGCTGTGGAGA	1386.0	1534.0	1425.0	1221.0	1401.0	1938.0	1486.45648115817	0.240086673319319	0.206947205951734	1.16013488664986	0.245993892273961	0.713482043754103
hDel_604:11	hDel_604	chr2A	32079144	32079166	hDels	TTAGCTGTGGAGAGGGAAAATGG	GTAGCTGTGGAGAGGGAAAA	1879.0	130.0	406.0	2158.0	711.0	661.0	987.644572042599	-2.32809802091892	0.608891439222317	-3.82350263273925	0.0001315691862286	0.0032760216198509
hDel_6040:1	hDel_6040	chr17	49917539	49917561	hDels	AAATAAATCAGGCTGAAGGCTGG	GAATAAATCAGGCTGAAGGC	1769.0	2120.0	2471.0	2186.0	3103.0	1867.0	2234.40409345095	0.239403749296592	0.17849758145802	1.34121564752347	0.17985044745052	0.642262674362849
hDel_6040:2	hDel_6040	chr17	49917809	49917831	hDels	GCCTAGGCAACAAGAGCAGGAGG	GCCTAGGCAACAAGAGCAGG	1345.0	1646.0	1059.0	1071.0	1129.0	1565.0	1312.92469252	0.143760095410328	0.258221388040866	0.556731944247688	0.577710588034923	0.900059562503539
hDel_6040:3	hDel_6040	chr17	49917850	49917872	hDels	AGTCTGTAGAGAGACAGGGATGG	GGTCTGTAGAGAGACAGGGA	1411.0	1693.0	2027.0	1331.0	1262.0	1275.0	1506.18250502196	0.126518506507734	0.153670306355442	0.823311344321099	0.410330964090041	0.826940836101152
hDel_6040:4	hDel_6040	chr17	49917909	49917931	hDels	TTCTGGTTTGACGTCCTCGATGG	GTCTGGTTTGACGTCCTCGA	912.0	895.0	679.0	552.0	1142.0	815.0	833.820530271758	0.2395600017152	0.308426846744833	0.776715789314516	0.437326469273434	0.840671873506071
hDel_6040:5	hDel_6040	chr17	49917999	49918021	hDels	GTAAGCGTAGACCCATTGCTTGG	GTAAGCGTAGACCCATTGCT	1349.0	1282.0	1544.0	1821.0	1901.0	1776.0	1598.12598642888	0.0044978837185967	0.125895558103681	0.0357271041675083	0.97149995834372	0.995011286151953
hDel_6040:6	hDel_6040	chr17	49918047	49918069	hDels	AGGACAATTAAGATCTTTGGGGG	GGGACAATTAAGATCTTTGG	1167.0	1473.0	1038.0	1560.0	1786.0	1818.0	1464.74433608278	0.130212921855606	0.200613290409754	0.649074254201427	0.516290382085268	0.875970139033524
hDel_6040:7	hDel_6040	chr17	49918112	49918134	hDels	CTTTGGAAATAGTTACAACAAGG	GTTTGGAAATAGTTACAACA	1956.0	2165.0	2386.0	2668.0	3810.0	3680.0	2743.10024751544	0.317709622778426	0.119245317570634	2.66433625446327	0.0077140411579124	0.107973750387988
hDel_6040:8	hDel_6040	chr17	49918157	49918179	hDels	ATAGGAACCGTAGAGTCCTGAGG	GTAGGAACCGTAGAGTCCTG	2488.0	2410.0	2323.0	2593.0	3105.0	2514.0	2563.20334465245	-0.0139001089682773	0.13025523678136	-0.106714396378622	0.915015561169692	0.984517266116452
hDel_6040:9	hDel_6040	chr17	49918210	49918232	hDels	CAACTTGCATGGCTCAAGTGTGG	GAACTTGCATGGCTCAAGTG	2231.0	2002.0	2361.0	2904.0	3123.0	3084.0	2593.9180578203	-0.0036916064612397	0.110926491929264	-0.0332797548812217	0.973451498080598	0.99548338804765
hDel_6040:10	hDel_6040	chr17	49918262	49918284	hDels	GAGCTGATCCCAATGAGGAGAGG	GAGCTGATCCCAATGAGGAG	2622.0	3416.0	2770.0	3345.0	3923.0	3905.0	3313.8318134962	0.203846725101504	0.137732413004929	1.48001999423482	0.138867910872009	0.580598146522138
hDel_6040:11	hDel_6040	chr17	49918267	49918289	hDels	GGTCAGAGCTGATCCCAATGAGG	GGTCAGAGCTGATCCCAATG	1044.0	1138.0	1262.0	1541.0	2077.0	1325.0	1379.54893526804	0.132756985819925	0.187773972766498	0.707004191603338	0.479563872960379	0.860750008862206
hDel_6040:12	hDel_6040	chr17	49918320	49918342	hDels	ATGACCTCGTAAAGGAAGATAGG	GTGACCTCGTAAAGGAAGAT	1875.0	2351.0	2316.0	2423.0	2674.0	2922.0	2414.12431390248	0.23064988018461	0.121569712904543	1.89726433232361	0.0577930599435604	0.387965350587297
hDel_6040:13	hDel_6040	chr17	49918408	49918430	hDels	CACAAAGGAAATATGATCCCTGG	GACAAAGGAAATATGATCCC	1890.0	1944.0	2221.0	3086.0	3911.0	3116.0	2653.0195833109	0.126913353744481	0.116190276209351	1.09228894090766	0.274706119722197	0.738269995601368
hDel_6040:14	hDel_6040	chr17	49918423	49918445	hDels	TGGGAGGAGCAGTTCCACAAAGG	GGGGAGGAGCAGTTCCACAA	1314.0	1795.0	1506.0	1783.0	2374.0	2011.0	1783.15226633191	0.282550192964542	0.154314907942638	1.83099738535678	0.0671009333382976	0.419233649801973
hDel_6040:15	hDel_6040	chr17	49918475	49918497	hDels	GGTGAAACAGTGATTCAGGCTGG	GGTGAAACAGTGATTCAGGC	1775.0	1225.0	1316.0	2094.0	2717.0	2735.0	1952.41615490724	-0.107507907830462	0.203633048792939	-0.52794921289903	0.59753458618951	0.907153190032946
hDel_6040:16	hDel_6040	chr17	49918527	49918549	hDels	ATAGTGACTAGTACAGAGGGTGG	GTAGTGACTAGTACAGAGGG	2671.0	3057.0	2994.0	3005.0	2531.0	2868.0	2858.43088695177	-0.0195242993838679	0.130270371981072	-0.149875210202859	0.88086307017208	0.97837784222644
hDel_6040:17	hDel_6040	chr17	49918606	49918628	hDels	AAGGAGATAAAGGGTAGCTAAGG	GAGGAGATAAAGGGTAGCTA	1627.0	1228.0	1654.0	1697.0	1259.0	1492.0	1492.6643132768	-0.27425487179585	0.167337468771308	-1.63893283321179	0.101227248844495	0.510208625204082
hDel_6040:18	hDel_6040	chr17	49918689	49918711	hDels	ATACATGGAACCAAGAGATGAGG	GTACATGGAACCAAGAGATG	645.0	751.0	1200.0	1015.0	776.0	917.0	878.347800338597	0.11246950860881	0.269342029417206	0.417571326881912	0.676260564410409	0.932154638196917
hDel_6040:19	hDel_6040	chr17	49918726	49918748	hDels	GTAGCCCTTGGAGCCAGGTGTGG	GTAGCCCTTGGAGCCAGGTG	1152.0	1280.0	1075.0	1123.0	1246.0	875.0	1127.57022037803	-0.0587888230322306	0.203168629491799	-0.289359746036008	0.772306095984572	0.955461952086523
hDel_6040:20	hDel_6040	chr17	49918930	49918952	hDels	AGGTTGGAGCGCTTGTGCCCAGG	GGGTTGGAGCGCTTGTGCCC	1498.0	1502.0	1436.0	1521.0	1539.0	1572.0	1511.25390470091	-0.0295799931623821	0.142706999554268	-0.207277801753049	0.835792909320856	0.969122196327195
hDel_6040:21	hDel_6040	chr17	49919056	49919078	hDels	CTCCAACGACAAGGCATTGAGGG	GTCCAACGACAAGGCATTGA	1353.0	1323.0	1548.0	1673.0	1750.0	1668.0	1542.86566255845	0.0228595146248013	0.125670955846935	0.181899743427142	0.855661405854065	0.973335587969672
hDel_6040:22	hDel_6040	chr17	49919065	49919087	hDels	GATCAGGAGCTCCAACGACAAGG	GATCAGGAGCTCCAACGACA	641.0	495.0	630.0	823.0	521.0	890.0	664.084166231617	-0.235467572200188	0.29485480549146	-0.798588212960318	0.424529224545451	0.834260753437364
hDel_6040:23	hDel_6040	chr17	49919146	49919168	hDels	GTGCTCTCAATAGCCTGCAAAGG	GTGCTCTCAATAGCCTGCAA	974.0	905.0	1606.0	902.0	1168.0	1172.0	1116.53001130647	0.328827634233417	0.223264847902128	1.47281418155698	0.140801147307034	0.583743496767644
hDel_6040:24	hDel_6040	chr17	49919186	49919208	hDels	CATGTGCCTGGACATTGGGAAGG	GATGTGCCTGGACATTGGGA	1903.0	1306.0	2648.0	2191.0	2484.0	2283.0	2114.69147286998	0.0428195221879566	0.215608391790236	0.198598588081003	0.84257675815974	0.970591561019631
hDel_6040:25	hDel_6040	chr17	49919230	49919252	hDels	GGAGGTTGTGACAGTGAAGAAGG	GGAGGTTGTGACAGTGAAGA	2047.0	1538.0	2162.0	2206.0	2057.0	1645.0	1935.61603440732	-0.239918522765092	0.150250346430492	-1.59679181089996	0.110312121968839	0.529324473964763
hDel_6040:26	hDel_6040	chr17	49919301	49919323	hDels	GAGAACAGCCAGTTCATCCCTGG	GAGAACAGCCAGTTCATCCC	1754.0	1869.0	1721.0	1613.0	1916.0	2305.0	1862.95520417296	0.17673938678306	0.174566972849409	1.01244458730189	0.311325528748965	0.766095942364366
hDel_6040:27	hDel_6040	chr17	49919361	49919383	hDels	TGACATCCTCTCTGAGACAAAGG	GGACATCCTCTCTGAGACAA	2042.0	1921.0	1713.0	2300.0	2530.0	2567.0	2168.21898538004	-0.0438919702475469	0.15138538674136	-0.289935318014122	0.771865721670431	0.955370243848911
hDel_6040:28	hDel_6040	chr17	49919442	49919464	hDels	TCCAGTCATCTGTTGATGGTGGG	GCCAGTCATCTGTTGATGGT	1896.0	2434.0	1846.0	1976.0	1689.0	1956.0	1976.67900020793	0.0020251126943428	0.182607795848126	0.01108995749572	0.991151675506289	0.99838704392354
hDel_6040:29	hDel_6040	chr17	49919492	49919514	hDels	GATTCTCTAGCACAGACACAAGG	GATTCTCTAGCACAGACACA	879.0	1474.0	1269.0	987.0	1238.0	729.0	1098.45064691703	0.273494854177613	0.252503728618704	1.083131942937	0.278749862433803	0.741924775761302
hDel_6040:30	hDel_6040	chr17	49919544	49919566	hDels	GTATCTTCTGTTATTCCAGATGG	GTATCTTCTGTTATTCCAGA	1758.0	1653.0	1537.0	2101.0	2476.0	1646.0	1849.09892328219	-0.120313931483481	0.17461141008402	-0.689038198738492	0.490799229527883	0.865500755598362
hDel_6040:31	hDel_6040	chr17	49919575	49919597	hDels	GCATAAAAGCTTAGACTCTGTGG	GCATAAAAGCTTAGACTCTG	607.0	729.0	232.0	400.0	263.0	243.0	423.016688890721	-0.516097469353686	0.466138905465194	-1.10717527179722	0.268218156618628	0.732541443634183
hDel_6040:32	hDel_6040	chr17	49919617	49919639	hDels	CACCTTGAAAGAAAATGGAGTGG	GACCTTGAAAGAAAATGGAG	984.0	943.0	954.0	1469.0	1758.0	1179.0	1198.78572054319	-0.0636140343957856	0.190155530727653	-0.334536861233322	0.737974480281972	0.94769781586076
hDel_6040:33	hDel_6040	chr17	49919755	49919777	hDels	GTAGGCACCATCGAAGCATATGG	GTAGGCACCATCGAAGCATA	1371.0	1562.0	1589.0	1600.0	2029.0	1527.0	1604.24392081753	0.140738295024963	0.14826033425007	0.949264654884564	0.342486025295157	0.787348678755025
hDel_6040:34	hDel_6040	chr17	49919790	49919812	hDels	ATCCTTGCTAATGTTTATTGAGG	GTCCTTGCTAATGTTTATTG	1183.0	1421.0	1253.0	1441.0	1356.0	1419.0	1343.7530318856	0.0306040531674617	0.16446961034652	0.186077252222962	0.852384180459344	0.972805324145951
hDel_6040:35	hDel_6040	chr17	49919825	49919847	hDels	TAGAGAATTTGGGTGATAAGAGG	GAGAGAATTTGGGTGATAAG	1964.0	1825.0	2176.0	2214.0	3266.0	2093.0	2234.34180593494	0.108117694778321	0.174177929515415	0.620731312394846	0.534776423496118	0.884176020601998
hDel_6040:36	hDel_6040	chr17	49919879	49919901	hDels	GGAGTGCACTAGTACATATGAGG	GGAGTGCACTAGTACATATG	2208.0	1855.0	1932.0	2261.0	1986.0	2212.0	2074.91220016101	-0.197025120596092	0.132191085994795	-1.49045693295726	0.136104132310456	0.575755400460931
hDel_6041:1	hDel_6041	chr17	49945473	49945495	hDels	GAAGTGGAGGTTGTCATGGAAGG	GAAGTGGAGGTTGTCATGGA	2879.0	2295.0	2724.0	2875.0	2180.0	2412.0	2565.31589555026	-0.295163680187677	0.117376839196888	-2.51466713712208	0.0119144813750851	0.147900847463595
hDel_6041:2	hDel_6041	chr17	49945524	49945546	hDels	TAAAATTGGGCCTAGAACACAGG	GAAAATTGGGCCTAGAACAC	1988.0	1941.0	1827.0	2006.0	2011.0	2388.0	2025.78859257574	-0.0036755283687424	0.156952938624805	-0.0234180283653613	0.98131682439331	0.996858101142319
hDel_6041:3	hDel_6041	chr17	49945602	49945624	hDels	TCAACCCATTGGCAAAGGGCAGG	GCAACCCATTGGCAAAGGGC	1508.0	2025.0	1648.0	1947.0	1949.0	1890.0	1824.22084461766	0.1010836940841	0.161520773613203	0.625824727202998	0.531429911083617	0.882831831978599
hDel_6041:4	hDel_6041	chr17	49945637	49945659	hDels	AAAGGGGAGACCATCTATTTTGG	GAAGGGGAGACCATCTATTT	1692.0	1309.0	1924.0	1910.0	2515.0	2418.0	1940.66904561651	0.105607403321108	0.176968498731834	0.596758203171166	0.550668827159027	0.889803243905252
hDel_6041:5	hDel_6041	chr17	49945708	49945730	hDels	ACTTACAGAAGTGATGGGATGGG	GCTTACAGAAGTGATGGGAT	1712.0	1528.0	2488.0	2135.0	1879.0	2820.0	2080.29772635434	0.148529173267987	0.216065745957403	0.687425823143985	0.491814429445143	0.8659862787551
hDel_6041:6	hDel_6041	chr17	49945738	49945760	hDels	TTCCTCCCCTGCAAATTGAGGGG	GTCCTCCCCTGCAAATTGAG	1488.0	1116.0	881.0	1413.0	2340.0	1187.0	1391.16312459094	-0.189058441424211	0.292295149899165	-0.646806631890511	0.517757099652526	0.876438923770704
hDel_6041:7	hDel_6041	chr17	49945804	49945826	hDels	AGAAGTCTCGTGTGATTGGGAGG	GGAAGTCTCGTGTGATTGGG	1809.0	1528.0	2009.0	1987.0	2426.0	2121.0	1965.37331062429	0.0404018777678881	0.143671075404636	0.281210937233538	0.778548616315569	0.956744282413447
hDel_6041:8	hDel_6041	chr17	49945816	49945838	hDels	TGATTGGGAGGAGAACAGAGTGG	GGATTGGGAGGAGAACAGAG	1506.0	1499.0	1567.0	1690.0	1431.0	1519.0	1535.05527218277	-0.118152651694096	0.137049585717606	-0.862116080653848	0.38862364322799	0.815097757067168
hDel_6041:9	hDel_6041	chr17	49945859	49945881	hDels	AAATAGGCCAGTGCTTGCTGAGG	GAATAGGCCAGTGCTTGCTG	1961.0	1462.0	2038.0	1728.0	1427.0	2163.0	1799.00734879593	-0.0906016479401155	0.212243441432919	-0.426876078376964	0.669469589995428	0.930145818544366
hDel_6041:10	hDel_6041	chr17	49945937	49945959	hDels	GAAGAGAGGGTAGAATGGCAGGG	GAAGAGAGGGTAGAATGGCA	2482.0	2204.0	2552.0	2870.0	3889.0	4785.0	3097.49870844443	0.219963583096875	0.180294352483597	1.22002480980034	0.22245546998219	0.691293871013085
hDel_6041:11	hDel_6041	chr17	49946008	49946030	hDels	TCCCACTGCAGGTAGCACCCTGG	GCCCACTGCAGGTAGCACCC	827.0	758.0	1174.0	1071.0	1086.0	927.0	966.280198326221	0.024408524907308	0.211122658710696	0.115613004574536	0.907959255864657	0.982943834013496
hDel_6041:12	hDel_6041	chr17	49946044	49946066	hDels	CAGGAGAATTCCCCCAACAGTGG	GAGGAGAATTCCCCCAACAG	715.0	124.0	5.0	549.0	30.0	102.0	260.662324034737	-3.2578491726787	1.34827457658672	-2.41630987430338	0.015678711925158	0.178640386134016
hDel_6041:13	hDel_6041	chr17	49946059	49946081	hDels	AACAGTGGGAGGTTTGCCAATGG	GACAGTGGGAGGTTTGCCAA	1235.0	1464.0	1361.0	1246.0	1244.0	1314.0	1313.71481143998	0.0852842388296594	0.156719391692194	0.544184340615374	0.586314626598337	0.903400139640026
hDel_6042:1	hDel_6042	chr17	50130987	50131009	hDels	GTCAAATCAAGAATATAGTCAGG	GTCAAATCAAGAATATAGTC	1782.0	1384.0	1814.0	2061.0	1739.0	1854.0	1765.21848294592	-0.213106862200924	0.140318677395534	-1.5187348267274	0.12882925657167	0.563953370499504
hDel_6042:2	hDel_6042	chr17	50131023	50131045	hDels	TGTAAATGGCAGAAAAGGTGGGG	GGTAAATGGCAGAAAAGGTG	2439.0	2468.0	2423.0	3103.0	3559.0	3530.0	2897.10419042734	0.0647950950600914	0.116515588197092	0.55610666403269	0.578137939726696	0.900312567407345
hDel_6042:3	hDel_6042	chr17	50131024	50131046	hDels	TTGTAAATGGCAGAAAAGGTGGG	GTGTAAATGGCAGAAAAGGT	2677.0	3291.0	3660.0	3523.0	3502.0	2834.0	3235.74241083544	0.069359254504841	0.133361632058549	0.520084025924269	0.603005011562463	0.909235859231648
hDel_6042:4	hDel_6042	chr17	50131045	50131067	hDels	AAGCAGTTCCAGGACATCTGAGG	GAGCAGTTCCAGGACATCTG	2176.0	2158.0	2527.0	2479.0	2615.0	2254.0	2359.03682435734	0.0035618729763453	0.107741368283877	0.0330594741191756	0.973627160039045	0.99548338804765
hDel_6042:5	hDel_6042	chr17	50131076	50131098	hDels	AGTATGGCGACGACACTAAGGGG	GGTATGGCGACGACACTAAG	1567.0	1819.0	1827.0	1780.0	2373.0	1413.0	1787.69838075026	0.115314331297411	0.190360919808732	0.605766831833312	0.544669597690068	0.887800071125918
hDel_6042:6	hDel_6042	chr17	50131077	50131099	hDels	GAGTATGGCGACGACACTAAGGG	GAGTATGGCGACGACACTAA	1974.0	2258.0	2071.0	2405.0	2662.0	2887.0	2364.65605538209	0.139472434593535	0.134058695719189	1.04038334734873	0.298161835282576	0.756488186394902
hDel_6042:7	hDel_6042	chr17	50131078	50131100	hDels	TGAGTATGGCGACGACACTAAGG	GGAGTATGGCGACGACACTA	2005.0	1826.0	1983.0	1859.0	2109.0	1253.0	1839.93777576549	-0.149138206248147	0.186868677856654	-0.79809098003332	0.424817695432742	0.834406631956545
hDel_6042:8	hDel_6042	chr17	50131117	50131139	hDels	GGGTCCAGGATTGCTTATGAGGG	GGGTCCAGGATTGCTTATGA	2228.0	1964.0	6077.0	2948.0	3129.0	3125.0	3211.26760086426	0.406175237941974	0.545037243853148	0.745224739268299	0.456135869610708	0.850179542170499
hDel_6042:9	hDel_6042	chr17	50131122	50131144	hDels	ATAAGCAATCCTGGACCCATGGG	GTAAGCAATCCTGGACCCAT	1443.0	1805.0	1900.0	2311.0	2155.0	1833.0	1893.48541083196	0.0309092585625056	0.152937931779735	0.20210328597239	0.839835979039902	0.969796996801938
hDel_6042:10	hDel_6042	chr17	50131138	50131160	hDels	GCCCTGTAAGCTGTCTCCCATGG	GCCCTGTAAGCTGTCTCCCA	317.0	431.0	359.0	258.0	910.0	406.0	440.711700658955	0.762797804891704	0.416747231511545	1.83036082117458	0.0671960021484242	0.41949781708258
hDel_6042:11	hDel_6042	chr17	50131182	50131204	hDels	GTTCCCAAGTTCCCAAGCTAGGG	GTTCCCAAGTTCCCAAGCTA	309.0	248.0	324.0	379.0	357.0	273.0	313.050311182627	-0.229049629494034	0.31213285068323	-0.733820964351127	0.463057861695019	0.853272697463852
hDel_6042:12	hDel_6042	chr17	50131183	50131205	hDels	GGTTCCCAAGTTCCCAAGCTAGG	GGTTCCCAAGTTCCCAAGCT	333.0	405.0	409.0	655.0	625.0	981.0	559.987650149104	0.264931715544049	0.294276453868104	0.900281731894161	0.367970340298924	0.80308176672542
hDel_6042:13	hDel_6042	chr17	50131194	50131216	hDels	AACTTGGGAACCAAGAGACTTGG	GACTTGGGAACCAAGAGACT	1272.0	1286.0	1499.0	1623.0	2011.0	1681.0	1547.63974074531	0.121462146736963	0.135750226185954	0.894747288086148	0.370922193940501	0.804804527907365
hDel_6043:1	hDel_6043	chr17	51083524	51083546	hDels	AATGTTGCTAGGAAACCATTAGG	GATGTTGCTAGGAAACCATT	2069.0	1747.0	2699.0	2077.0	1993.0	1843.0	2067.88127288538	-0.0462984599307004	0.159304837360029	-0.290628085737697	0.771335777499245	0.955255580153167
hDel_6043:2	hDel_6043	chr17	51083555	51083577	hDels	TTCTGTGACTATTTAAGTTTTGG	GTCTGTGACTATTTAAGTTT	1027.0	883.0	1160.0	1467.0	2082.0	1831.0	1385.49542693501	0.160886278655038	0.17906658624417	0.898471803308176	0.368934071100796	0.803754716778291
hDel_6043:3	hDel_6043	chr17	51083789	51083811	hDels	ATGACGTGAACCTAGGAGTGGGG	GTGACGTGAACCTAGGAGTG	1398.0	1440.0	1677.0	1653.0	1615.0	2330.0	1677.84016781605	0.174632196222216	0.191040559346415	0.914110578505761	0.360658744528248	0.798709835235824
hDel_6043:4	hDel_6043	chr17	51083940	51083962	hDels	TCTTTCAAAGTGAAGATGAGGGG	GCTTTCAAAGTGAAGATGAG	1417.0	1533.0	1500.0	1497.0	1105.0	729.0	1304.57233302251	-0.355267092332695	0.226733583760042	-1.56689223731709	0.117139882443924	0.54201851560808
hDel_6043:5	hDel_6043	chr17	51084004	51084026	hDels	CCTAAACCCTCTAAGCCTAAAGG	GCTAAACCCTCTAAGCCTAA	1482.0	1661.0	1286.0	1757.0	1896.0	1501.0	1592.61903011454	-0.0591187285645286	0.180429211365014	-0.327656082500574	0.743171712860583	0.949041869596151
hDel_6043:6	hDel_6043	chr17	51084085	51084107	hDels	ATTGCACTAAACATTGTGCTAGG	GTTGCACTAAACATTGTGCT	515.0	746.0	545.0	603.0	1058.0	605.0	673.620286985637	0.360644204517082	0.301022231258384	1.19806501669148	0.230891706676097	0.699686001911836
hDel_6043:7	hDel_6043	chr17	51084102	51084124	hDels	TGCAATGCTTACCACGTAGAAGG	GGCAATGCTTACCACGTAGA	1844.0	1682.0	2145.0	1913.0	2195.0	1964.0	1949.22653006067	0.0489366521805504	0.127920391976344	0.382555520855502	0.702049355036356	0.938882395277097
hDel_6043:8	hDel_6043	chr17	51084191	51084213	hDels	CTAACATATAAATAAATGTCTGG	GTAACATATAAATAAATGTC	1425.0	1115.0	1372.0	1220.0	949.0	1192.0	1217.70957719659	-0.226010195938168	0.181899299165867	-1.24250174120835	0.214051498456793	0.682465414992135
hDel_6043:9	hDel_6043	chr17	51084328	51084350	hDels	TTCTCTACTTTCATGATTATTGG	GTCTCTACTTTCATGATTAT	809.0	664.0	662.0	723.0	711.0	1466.0	837.961738929326	0.101187461349892	0.348257257826262	0.29055377619832	0.77139261671104	0.955258505718184
hDel_6043:10	hDel_6043	chr17	51084374	51084396	hDels	AAATCTCTAGACACAATTACTGG	GAATCTCTAGACACAATTAC	1021.0	1072.0	846.0	1878.0	1220.0	1405.0	1230.0298016239	-0.334737289329407	0.20585652920432	-1.62607079126049	0.103934596769768	0.516069375097854
hDel_6044:1	hDel_6044	chr17	51468960	51468982	hDels	CATGAGGATAACGCATGCTCTGG	GATGAGGATAACGCATGCTC	721.0	873.0	723.0	1268.0	1840.0	1894.0	1198.33695879505	0.320192026469343	0.201696523710485	1.58749402606932	0.112400798906297	0.533549548840983
hDel_6044:2	hDel_6044	chr17	51469034	51469056	hDels	ACCATTTACAGTAAGTCCTGGGG	GCCATTTACAGTAAGTCCTG	1752.0	1884.0	2749.0	1802.0	2185.0	1984.0	2052.51644583078	0.266738296254526	0.147901019811173	1.80349193396417	0.071310991074129	0.432815583709645
hDel_6044:3	hDel_6044	chr17	51469079	51469101	hDels	TTGCTGACTAACCCACAAGGTGG	GTGCTGACTAACCCACAAGG	887.0	958.0	1573.0	1023.0	1037.0	788.0	1041.07051697943	0.120994556275553	0.244018896203722	0.495840929362041	0.620006645224004	0.915170756050827
hDel_6044:4	hDel_6044	chr17	51469148	51469170	hDels	TCTTCGGTGTCTATGCTGGAGGG	GCTTCGGTGTCTATGCTGGA	1855.0	1924.0	1836.0	1840.0	2001.0	1985.0	1906.49380821922	0.0350116145534932	0.130278469002015	0.26874444274404	0.788126349085248	0.958900419719718
hDel_6044:5	hDel_6044	chr17	51469186	51469208	hDels	CCTGGGCACGAAGCAAGCATGGG	GCTGGGCACGAAGCAAGCAT	950.0	897.0	1253.0	1327.0	1445.0	1872.0	1276.49815814712	0.214469396435304	0.201529004682305	1.06421106367989	0.287233096157055	0.748678178818539
hDel_6044:6	hDel_6044	chr17	51469254	51469276	hDels	TTGAAGTTCTGTCTTAAGGCTGG	GTGAAGTTCTGTCTTAAGGC	1121.0	947.0	1005.0	1005.0	1569.0	819.0	1071.96292277284	-0.0235772686058473	0.261610764779735	-0.0901234650099295	0.928189102711807	0.987252436455849
hDel_6044:7	hDel_6044	chr17	51469263	51469285	hDels	TGTCTTAAGGCTGGAAAAGGAGG	GGTCTTAAGGCTGGAAAAGG	438.0	433.0	872.0	485.0	251.0	397.0	480.634989027635	-0.0712218128439558	0.405024004341389	-0.17584590562668	0.860415004037644	0.974580037371707
hDel_6044:8	hDel_6044	chr17	51469320	51469342	hDels	CGTAATGAACGACTAAATCTTGG	GGTAATGAACGACTAAATCT	2805.0	2675.0	3275.0	3430.0	3118.0	3374.0	3099.29332640871	-0.032179675237816	0.111698413558998	-0.28809429080046	0.773274562730908	0.955764488232355
hDel_6044:9	hDel_6044	chr17	51469368	51469390	hDels	CCAGCTTCTGATGGGCGGTGGGG	GCAGCTTCTGATGGGCGGTG	1739.0	1818.0	2049.0	2014.0	2510.0	2594.0	2106.13860357195	0.212167868133058	0.126352037823794	1.6791804215215	0.0931168864487526	0.49192714915626
hDel_6044:10	hDel_6044	chr17	51469625	51469647	hDels	ACTAAAGTGTAGCTAGGGCTGGG	GCTAAAGTGTAGCTAGGGCT	851.0	694.0	1197.0	1047.0	895.0	682.0	889.757470894491	-0.179027789188955	0.256496194922535	-0.69797444458396	0.485193176093189	0.86301558350319
hDel_6044:11	hDel_6044	chr17	51469693	51469715	hDels	AGAACTGACAGTCAAGAACTTGG	GGAACTGACAGTCAAGAACT	2171.0	2173.0	2262.0	2244.0	3122.0	2349.0	2373.51124974447	0.119333235236499	0.142963259918267	0.834712605915134	0.403879542284604	0.823250424106031
hDel_6044:12	hDel_6044	chr17	51469719	51469741	hDels	TGAATGACTGAATTAAGCCAAGG	GGAATGACTGAATTAAGCCA	1188.0	976.0	1092.0	1779.0	1242.0	1493.0	1285.57573333564	-0.322352326220891	0.166051946157328	-1.94127400298864	0.0522250510877515	0.368483200598198
hDel_6044:13	hDel_6044	chr17	51469854	51469876	hDels	TGCATAAAGAGACAATAAATAGG	GGCATAAAGAGACAATAAAT	1419.0	1634.0	1830.0	1737.0	2829.0	2104.0	1903.93434628635	0.357658099840485	0.150734679678826	2.37276584660249	0.0176554525559842	0.193164787769569
hDel_6044:14	hDel_6044	chr17	51469889	51469911	hDels	GAGAAAGAATTAGTGTGCAGTGG	GAGAAAGAATTAGTGTGCAG	1614.0	1862.0	2403.0	1992.0	2150.0	1555.0	1921.02613373171	0.10327162662399	0.170904827898221	0.604263951428516	0.545668169023834	0.888174609449833
hDel_6044:15	hDel_6044	chr17	51469935	51469957	hDels	ATAGCTTCATGGAGAAGACAAGG	GTAGCTTCATGGAGAAGACA	2180.0	2477.0	2497.0	2160.0	2640.0	2037.0	2330.67635078282	0.117089214301997	0.126858967429644	0.922987287965556	0.356013829890212	0.796025990914544
hDel_6044:16	hDel_6044	chr17	51469967	51469989	hDels	GATATTGGACTTGGACAAGAAGG	GATATTGGACTTGGACAAGA	2019.0	1912.0	2200.0	2067.0	2367.0	3139.0	2274.348396982	0.182552191245784	0.176849948414827	1.03224339550036	0.301958110629408	0.759394874787683
hDel_6044:17	hDel_6044	chr17	51470013	51470035	hDels	AATGGCAGACGAACAGACAGAGG	GATGGCAGACGAACAGACAG	1784.0	2350.0	2350.0	2077.0	2359.0	1700.0	2100.49693788196	0.14261977911986	0.158143127810895	0.901839878179228	0.367141932572817	0.802651132030883
hDel_6044:18	hDel_6044	chr17	51470077	51470099	hDels	TTGGCTGCAACAAAGAGCTTGGG	GTGGCTGCAACAAAGAGCTT	426.0	321.0	424.0	401.0	439.0	341.0	391.045114385843	-0.158040833900413	0.28886214350092	-0.547115077057198	0.584299674685678	0.902537675507855
hDel_6044:19	hDel_6044	chr17	51470115	51470137	hDels	TGATAGGCTGGGATAGACACTGG	GGATAGGCTGGGATAGACAC	2334.0	2194.0	2947.0	2409.0	2944.0	2403.0	2526.92156971268	0.105159315800214	0.130912646020993	0.803278514310606	0.42181377361968	0.832887054603711
hDel_6044:20	hDel_6044	chr17	51470179	51470201	hDels	CACAGCACCCCACTACCCACAGG	GACAGCACCCCACTACCCAC	2015.0	2203.0	2764.0	2221.0	2304.0	2292.0	2294.89526902059	0.1386500694045	0.119688735366048	1.15842204348188	0.246691847775767	0.713986156979826
hDel_6044:21	hDel_6044	chr17	51470257	51470279	hDels	CAGTGAGAAGGCTATGACATTGG	GAGTGAGAAGGCTATGACAT	1666.0	1487.0	1320.0	1889.0	1723.0	2016.0	1678.6573826127	-0.161729097932914	0.171058456373539	-0.945460992467667	0.344423576329535	0.788554666545967
hDel_6044:22	hDel_6044	chr17	51470303	51470325	hDels	GCAATTACAGAAATTGGGGCCGG	GCAATTACAGAAATTGGGGC	1322.0	1274.0	1697.0	2031.0	1951.0	1453.0	1604.75499693892	-0.0876378867707285	0.172482634774517	-0.508096869492375	0.611385410569753	0.912152833431339
hDel_6044:23	hDel_6044	chr17	51470312	51470334	hDels	GAAATTGGGGCCGGGCCCAATGG	GAAATTGGGGCCGGGCCCAA	1498.0	954.0	1413.0	1608.0	1895.0	1197.0	1415.23605067561	-0.245781525754075	0.217820128753572	-1.12836920609912	0.259164027146599	0.725005335604887
hDel_6045:1	hDel_6045	chr17	51876902	51876924	hDels	AGTATGAGGTTACTTAATAGTGG	GGTATGAGGTTACTTAATAG	1159.0	1296.0	1400.0	1503.0	1343.0	1730.0	1399.56355060422	0.0939238088754543	0.174409334136054	0.538525127343161	0.590214562488965	0.904711259094657
hDel_6045:2	hDel_6045	chr17	51876916	51876938	hDels	TGGTGTCCTCCCTTAGTATGAGG	GGGTGTCCTCCCTTAGTATG	1218.0	1000.0	1119.0	1162.0	1190.0	931.0	1102.87159199018	-0.203926895338965	0.167248473822519	-1.21930496989388	0.222728463014246	0.691649546107918
hDel_6045:3	hDel_6045	chr17	51877029	51877051	hDels	CCAGACCCAGGGCTTGGCGCTGG	GCAGACCCAGGGCTTGGCGC	637.0	743.0	885.0	872.0	584.0	746.0	743.870966103917	-0.0630686401733495	0.257363219349256	-0.245056929008033	0.806412351886733	0.962894109572036
hDel_6045:4	hDel_6045	chr17	51877064	51877086	hDels	TAACATAACCGGTTAGGTTGAGG	GAACATAACCGGTTAGGTTG	1920.0	1522.0	1792.0	1433.0	1694.0	2141.0	1752.89133585138	0.0564732039094998	0.202370861424769	0.279057980540808	0.780200329289122	0.957157791714978
hDel_6045:5	hDel_6045	chr17	51877304	51877326	hDels	CTTTATTTGGCCGGGAGTTTTGG	GTTTATTTGGCCGGGAGTTT	916.0	796.0	1123.0	1288.0	1004.0	790.0	980.102435530722	-0.275635746889645	0.217933617704522	-1.26476928980896	0.205954043153811	0.673320940752678
hDel_6045:6	hDel_6045	chr17	51877375	51877397	hDels	TACAAAAGTAGTATTGTAGCAGG	GACAAAAGTAGTATTGTAGC	1190.0	1293.0	1451.0	1229.0	1653.0	1313.0	1349.17706765734	0.201037332936804	0.150333850820042	1.33727255598246	0.181133685808502	0.643847241950124
hDel_6045:7	hDel_6045	chr17	51877449	51877471	hDels	ACTGGTGTAGGCACTTCCTGAGG	GCTGGTGTAGGCACTTCCTG	1404.0	2348.0	2161.0	2150.0	2177.0	2104.0	2049.81563861114	0.2959151368577	0.169189930980834	1.74901151115915	0.0802890296479661	0.458446651109622
hDel_6045:8	hDel_6045	chr17	51877497	51877519	hDels	TTAAGTATTATGAACCCAGATGG	GTAAGTATTATGAACCCAGA	2446.0	2124.0	3320.0	2234.0	2611.0	2701.0	2566.0921416784	0.161630525739531	0.158477230733809	1.01989746407809	0.307777092375078	0.763594516954022
hDel_6045:9	hDel_6045	chr17	51877515	51877537	hDels	GATGGATAAATGAAAATGGGAGG	GATGGATAAATGAAAATGGG	1566.0	1403.0	2280.0	2156.0	2094.0	2491.0	1979.43798963227	0.122891044021207	0.18495069973369	0.66445298232533	0.506400432161406	0.872376802129902
hDel_6045:10	hDel_6045	chr17	51877578	51877600	hDels	AAAAATTTGTCGCCCAACCTGGG	GAAAATTTGTCGCCCAACCT	1865.0	1608.0	2155.0	1929.0	1835.0	1964.0	1888.71038776342	-0.0410503007028913	0.141319861291071	-0.290477929484671	0.771450632969796	0.955264300975691
hDel_6045:11	hDel_6045	chr17	51878057	51878079	hDels	GAGGCTGGGGAGCCAAGATCAGG	GAGGCTGGGGAGCCAAGATC	984.0	1407.0	1151.0	1116.0	834.0	714.0	1042.01372333055	-0.123965107129518	0.245025381027813	-0.505927617006528	0.612907464094084	0.912754688784991
hDel_6045:12	hDel_6045	chr17	51878251	51878273	hDels	GCTCAAGAGATCCTCTTGGCTGG	GCTCAAGAGATCCTCTTGGC	545.0	543.0	601.0	522.0	341.0	590.0	526.609905769892	-0.0758280616490314	0.316381964930751	-0.239672516306764	0.810584142818333	0.963667942136643
hDel_6045:13	hDel_6045	chr17	51878298	51878320	hDels	GAGTACAGTGGTTGCATTCTCGG	GAGTACAGTGGTTGCATTCT	2196.0	2239.0	2406.0	2575.0	2039.0	1679.0	2190.3227032823	-0.236227841494377	0.146333486419675	-1.61431157880631	0.106459859841254	0.52082457373118
hDel_6045:14	hDel_6045	chr17	51878320	51878342	hDels	GGGTCTCCTGTCTTCCAGGGTGG	GGGTCTCCTGTCTTCCAGGG	1865.0	1608.0	1742.0	1970.0	1300.0	1751.0	1710.60442785973	-0.292420865067032	0.17246699253539	-1.69551785398604	0.0899772262457143	0.484369355853819
hDel_6045:15	hDel_6045	chr17	51878410	51878432	hDels	CTGGAGAACTGCCTCATATGTGG	GTGGAGAACTGCCTCATATG	1493.0	1494.0	1525.0	1758.0	1440.0	1633.0	1555.61301413632	-0.120838769385358	0.146916161539528	-0.822501541825584	0.410791509525696	0.827121795415645
hDel_6045:16	hDel_6045	chr17	51878412	51878434	hDels	GGAGAACTGCCTCATATGTGGGG	GGAGAACTGCCTCATATGTG	3550.0	2612.0	2919.0	3223.0	2530.0	2530.0	2904.07532165114	-0.389141927635438	0.0967747812674187	-4.02110883165024	5.79248338048065e-05	0.0015372907335474
hDel_6045:17	hDel_6045	chr17	51878468	51878490	hDels	TGTATTGAGGCCAGCAATGGTGG	GGTATTGAGGCCAGCAATGG	1078.0	1076.0	1377.0	1394.0	1495.0	1451.0	1301.79433682571	0.0962670777378085	0.147868469533497	0.651031812539325	0.515025951320289	0.875567033924964
hDel_6045:18	hDel_6045	chr17	51878810	51878832	hDels	GAAAAAGAGAGCAGGTACGGTGG	GAAAAAGAGAGCAGGTACGG	1725.0	1706.0	2323.0	2029.0	1733.0	1526.0	1837.07691875699	-0.0906057170303819	0.162578184037513	-0.557305505451306	0.577318714819147	0.900059562503539
hDel_6045:19	hDel_6045	chr17	51878969	51878991	hDels	ACAGATGCACGCCAGAAGCCTGG	GCAGATGCACGCCAGAAGCC	1075.0	1286.0	1270.0	1202.0	1855.0	1557.0	1363.89564887588	0.341174766702103	0.160191865604436	2.12978833484948	0.0331890921829596	0.286413417616077
hDel_6045:20	hDel_6045	chr17	51879326	51879348	hDels	GGTTAAAGTGATTCTTGACTGGG	GGTTAAAGTGATTCTTGACT	1895.0	2095.0	2059.0	2309.0	2001.0	3143.0	2244.4622412518	0.117115037200628	0.19618960688565	0.596948222995775	0.55054194989754	0.889779415812157
hDel_6045:21	hDel_6045	chr17	51879508	51879530	hDels	AAATAAGTATGGTACTGAAGGGG	GAATAAGTATGGTACTGAAG	1309.0	1504.0	1219.0	1751.0	1389.0	1593.0	1458.31858098539	-0.116161704924999	0.184480121217685	-0.629670579996685	0.528910134886539	0.881648838015204
hDel_6045:22	hDel_6045	chr17	51879642	51879664	hDels	GGAGGATGGCTTGAGCTCCTGGG	GGAGGATGGCTTGAGCTCCT	1029.0	904.0	1422.0	873.0	1640.0	1167.0	1162.99093585476	0.377070266053687	0.236814290634604	1.59226145112793	0.111325970720737	0.531314881977796
hDel_6045:23	hDel_6045	chr17	51879707	51879729	hDels	ATTGTAAAAGTAGGCCAGTGTGG	GTTGTAAAAGTAGGCCAGTG	1246.0	1208.0	1706.0	1640.0	1639.0	1274.0	1441.96913422193	-0.0165536056638444	0.178987703618396	-0.0924845971494048	0.926313028462952	0.986768584877634
hDel_6045:24	hDel_6045	chr17	51879881	51879903	hDels	CTTAGGAAAGCAGTTAGAAGTGG	GTTAGGAAAGCAGTTAGAAG	1899.0	1714.0	1908.0	2215.0	1333.0	1677.0	1794.68358668207	-0.348660206724194	0.170534279654125	-2.04451684102071	0.0409025154103118	0.322917297631779
hDel_6045:25	hDel_6045	chr17	51879960	51879982	hDels	GCTTGAAAAATAGGTCAGATAGG	GCTTGAAAAATAGGTCAGAT	720.0	374.0	609.0	701.0	585.0	412.0	565.525282711608	-0.566072758860793	0.283534293550466	-1.99648780319421	0.045880852051117	0.343555590366134
hDel_6045:26	hDel_6045	chr17	51879976	51879998	hDels	AGATAGGTGTTGACATTAGGTGG	GGATAGGTGTTGACATTAGG	1439.0	1308.0	1343.0	1493.0	1918.0	1682.0	1521.79783204916	0.0362736988452823	0.160773038459236	0.225620534344006	0.821496568526464	0.966206090669734
hDel_6045:27	hDel_6045	chr17	51880020	51880042	hDels	TATCCCCAACACCAAAACGCAGG	GATCCCCAACACCAAAACGC	516.0	705.0	655.0	361.0	527.0	583.0	561.50901474126	0.475894252593197	0.249759309205878	1.90541147037252	0.0567266053550006	0.384277877533394
hDel_6045:28	hDel_6045	chr17	51880063	51880085	hDels	CACCTTATTAAACACAAAATTGG	GACCTTATTAAACACAAAAT	549.0	579.0	813.0	732.0	653.0	856.0	692.954366096484	0.15685372818318	0.252674830015766	0.620773063044678	0.534748949031223	0.884176020601998
hDel_6045:29	hDel_6045	chr17	51880211	51880233	hDels	CAGAAACTAACGGAGCTTGGTGG	GAGAAACTAACGGAGCTTGG	1682.0	1866.0	1745.0	2129.0	2419.0	2435.0	2032.69980499824	0.114401586470828	0.130721060071727	0.87515803810079	0.381487921540097	0.810962361292729
hDel_6045:30	hDel_6045	chr17	51880319	51880341	hDels	GGGGCCAGTGCATTCCGGTCTGG	GGGGCCAGTGCATTCCGGTC	1077.0	1142.0	1039.0	1847.0	1275.0	1747.0	1344.02739034505	-0.164808759719221	0.201750939848574	-0.81689215347854	0.413990062271994	0.828415502123477
hDel_6045:31	hDel_6045	chr17	51880469	51880491	hDels	GTTCTTCGGCTGAATGGAAGAGG	GTTCTTCGGCTGAATGGAAG	1882.0	1977.0	1784.0	2140.0	1525.0	1614.0	1826.07783635461	-0.257625139787736	0.157494827276017	-1.63576889630944	0.101887963993589	0.511603337869229
hDel_6045:32	hDel_6045	chr17	51880517	51880539	hDels	TCTCCCGCTTGCTCTCCCAGAGG	GCTCCCGCTTGCTCTCCCAG	381.0	526.0	503.0	485.0	512.0	363.0	460.899210438174	0.0995873863783443	0.292616443106355	0.340334211301133	0.733604856282294	0.946557067061622
hDel_6045:33	hDel_6045	chr17	51880590	51880612	hDels	TGAGCCTGAAACCAGCAAGTTGG	GGAGCCTGAAACCAGCAAGT	1211.0	1247.0	1254.0	1303.0	709.0	1518.0	1212.98760244043	-0.114739822846139	0.289938200977663	-0.395738893527102	0.692297660023717	0.936312744660704
hDel_6045:34	hDel_6045	chr17	51880631	51880653	hDels	GTAGAGCACCGGCAACTGCGAGG	GTAGAGCACCGGCAACTGCG	2275.0	2352.0	2417.0	2541.0	2971.0	2084.0	2430.46310194188	-0.0065783415511677	0.142430641289076	-0.0461862805055861	0.963161777376344	0.993377504762651
hDel_6045:35	hDel_6045	chr17	51880704	51880726	hDels	GTATAGTCTTAACCGTCTGTTGG	GTATAGTCTTAACCGTCTGT	775.0	678.0	826.0	926.0	977.0	1294.0	905.765290659103	0.0890836751542339	0.229896725775372	0.387494318824166	0.698390289991121	0.938155576620802
hDel_6045:36	hDel_6045	chr17	51880716	51880738	hDels	CAGCAGAGGCGGCCAACAGACGG	GAGCAGAGGCGGCCAACAGA	1753.0	1834.0	1935.0	2660.0	2333.0	2269.0	2114.20374933153	-0.0881595706309143	0.118111789589978	-0.746407881355098	0.455421059733695	0.849781828075998
hDel_6045:37	hDel_6045	chr17	51880789	51880811	hDels	CCCCTAGTGGAACCGAAATGGGG	GCCCTAGTGGAACCGAAATG	1093.0	1094.0	1025.0	872.0	537.0	528.0	870.25465119698	-0.416476175731296	0.220132025486948	-1.89193814398437	0.0584992228173855	0.390404880049184
hDel_6045:38	hDel_6045	chr17	51880911	51880933	hDels	TCATAAAAATCTAAACGGCCAGG	GCATAAAAATCTAAACGGCC	1571.0	1148.0	1808.0	1769.0	1778.0	1669.0	1613.0432343024	-0.103617808062633	0.174751596409365	-0.59294341334601	0.553219022817471	0.890937690490616
hDel_6045:39	hDel_6045	chr17	51880933	51880955	hDels	GTTTAAATAACAACACTGCCAGG	GTTTAAATAACAACACTGCC	1061.0	873.0	815.0	972.0	1492.0	1255.0	1070.82597589274	0.0294142079443251	0.239438397244166	0.122846662368568	0.902228522847764	0.982038005292182
hDel_6045:40	hDel_6045	chr17	51881079	51881101	hDels	AAATTAGAGGGCGCGGTGACAGG	GAATTAGAGGGCGCGGTGAC	1367.0	1139.0	1621.0	1361.0	1650.0	1568.0	1443.39077287304	0.0863971188547715	0.170318780988254	0.507267127873173	0.611967400106999	0.912312117303914
hDel_6045:41	hDel_6045	chr17	51881595	51881617	hDels	AATAACACAATACTGAATGACGG	GATAACACAATACTGAATGA	3110.0	3704.0	3359.0	3081.0	3103.0	4039.0	3406.09032773418	0.170423803314766	0.153627166615712	1.10933376608494	0.267286223714457	0.731728568728143
hDel_6047:1	hDel_6047	chr17	53809314	53809336	hDels	TGAAGTCCTAATGCAAGATGAGG	GGAAGTCCTAATGCAAGATG	2390.0	2850.0	2949.0	2846.0	3274.0	3410.0	2939.97987168408	0.223077813274886	0.1024866255758	2.1766529244335	0.029506473177911	0.267654508818751
hDel_6047:2	hDel_6047	chr17	53809341	53809363	hDels	AGCAGAGTTACAAGAGGTTTTGG	GGCAGAGTTACAAGAGGTTT	2266.0	2514.0	2877.0	2417.0	2987.0	2475.0	2580.55800950177	0.176800853329485	0.10743066407303	1.64572056642318	0.0998213027476276	0.50679488659108
hDel_6047:3	hDel_6047	chr17	53809413	53809435	hDels	ACATCTGCTTTAGTGAAGTGGGG	GCATCTGCTTTAGTGAAGTG	1593.0	1543.0	2207.0	2247.0	2046.0	3248.0	2128.44619517151	0.202797991004632	0.210895618290323	0.961603624810524	0.336248749989365	0.782932409441299
hDel_6047:4	hDel_6047	chr17	53809435	53809457	hDels	TCTTCACCGTCCCTGTCCAGGGG	GCTTCACCGTCCCTGTCCAG	1417.0	1310.0	1697.0	1696.0	2300.0	1129.0	1576.25056592126	0.0060242609712874	0.239214667917677	0.0251834932352919	0.979908603271454	0.996609067839179
hDel_6047:5	hDel_6047	chr17	53809477	53809499	hDels	CGACTAACCCAATAGTAGGTTGG	GGACTAACCCAATAGTAGGT	1435.0	1152.0	1863.0	1935.0	1862.0	1520.0	1612.70545854347	-0.10519387411656	0.185861149420436	-0.56598097259477	0.571406715252192	0.897505358184287
hDel_6047:6	hDel_6047	chr17	53809566	53809588	hDels	CTAACCGCTTTCCCAGTCTGGGG	GTAACCGCTTTCCCAGTCTG	967.0	1206.0	1757.0	1408.0	1042.0	1260.0	1269.16891311828	0.107314730621207	0.237253678335209	0.452320618901363	0.651038024096497	0.925201175380893
hDel_6047:7	hDel_6047	chr17	53809567	53809589	hDels	TAACCGCTTTCCCAGTCTGGGGG	GAACCGCTTTCCCAGTCTGG	1143.0	1141.0	1125.0	1416.0	1217.0	2008.0	1335.97387283004	0.0593100650928509	0.235579466679571	0.251762455908447	0.80122467855335	0.961939601497971
hDel_6047:8	hDel_6047	chr17	53809635	53809657	hDels	TCTCTATTAATGAACACTGGAGG	GCTCTATTAATGAACACTGG	138.0	138.0	126.0	175.0	394.0	195.0	190.424964590901	0.287938702543827	0.474324082666222	0.60705056535459	0.543817355477192	0.887463996269709
hDel_6047:9	hDel_6047	chr17	53809709	53809731	hDels	TCATGCACTGCTATAGACCCTGG	GCATGCACTGCTATAGACCC	2801.0	2813.0	3046.0	2696.0	2308.0	2470.0	2698.61935309988	-0.087990829496761	0.111089512944764	-0.792071431085593	0.428319027060304	0.835966629977565
hDel_6047:10	hDel_6047	chr17	53809732	53809754	hDels	TGTACACGTACAGATAGTTTTGG	GGTACACGTACAGATAGTTT	2882.0	3410.0	3874.0	3746.0	3160.0	3659.0	3447.2755964752	0.0639812234869184	0.135664777570625	0.471612636917571	0.637203305088934	0.921386416262647
hDel_6047:11	hDel_6047	chr17	53809821	53809843	hDels	AGTGCAGCACTCCTCTTGCCTGG	GGTGCAGCACTCCTCTTGCC	1071.0	1221.0	1312.0	1229.0	1201.0	1411.0	1238.56915068453	0.133081873295444	0.164350950627845	0.809742035485966	0.418088453188121	0.830918329893796
hDel_6047:12	hDel_6047	chr17	53809892	53809914	hDels	TATAGCCCCACCATATGCTGTGG	GATAGCCCCACCATATGCTG	1380.0	1345.0	1177.0	1710.0	1530.0	1762.0	1478.33904611153	-0.121193427190992	0.170337266796111	-0.711490970065038	0.476780044519163	0.859418959174728
hDel_6047:13	hDel_6047	chr17	53809945	53809967	hDels	CATTGTCAGGCCTAGCATGGTGG	GATTGTCAGGCCTAGCATGG	2354.0	2162.0	2616.0	2755.0	2512.0	3548.0	2645.97996016958	0.0469061340043871	0.170015482164346	0.27589330928724	0.782630012969746	0.957675224286107
hDel_6048:1	hDel_6048	chr17	53819119	53819141	hDels	CTATTCATGAAGGTGTACATCGG	GTATTCATGAAGGTGTACAT	2438.0	1800.0	2565.0	2359.0	2538.0	2478.0	2354.0871446134	-0.0771033919462263	0.149599615853715	-0.515398328439702	0.606274700306923	0.910433224482011
hDel_6048:2	hDel_6048	chr17	53819170	53819192	hDels	TCAGAATTGGAGTGAAAGTGAGG	GCAGAATTGGAGTGAAAGTG	2282.0	2305.0	2806.0	2324.0	2894.0	2635.0	2531.32102715336	0.169693785825773	0.110720731467307	1.53262883632483	0.125367332294091	0.558145196105236
hDel_6048:3	hDel_6048	chr17	53819208	53819230	hDels	TATTTAAAAAATGGTCAAACGGG	GATTTAAAAAATGGTCAAAC	920.0	767.0	1011.0	1217.0	846.0	943.0	946.865245740983	-0.285215954754865	0.198668814883876	-1.43563525519381	0.151106157302338	0.599997295810625
hDel_6048:4	hDel_6048	chr17	53819292	53819314	hDels	TTAGGTCTGAGGTTAAAGCAGGG	GTAGGTCTGAGGTTAAAGCA	1848.0	2172.0	2763.0	2609.0	3591.0	2837.0	2605.98322743851	0.320005929056618	0.125103675693085	2.55792587454971	0.0105298534962931	0.135475204864819
hDel_6048:5	hDel_6048	chr17	53819325	53819347	hDels	CATAAGATCTGGATTCACACTGG	GATAAGATCTGGATTCACAC	1627.0	1400.0	2829.0	1802.0	2162.0	1863.0	1932.13811896474	0.222886358527485	0.219363992591194	1.01605717462873	0.309602160836587	0.764911022180533
hDel_6048:6	hDel_6048	chr17	53819401	53819423	hDels	ACTTTAACTTATAAGAAGAAGGG	GCTTTAACTTATAAGAAGAA	207.0	220.0	445.0	299.0	167.0	200.0	255.734119637954	-0.0972095318140887	0.467401067092903	-0.207978840139804	0.835245489221682	0.968915750409812
hDel_6048:7	hDel_6048	chr17	53819402	53819424	hDels	GACTTTAACTTATAAGAAGAAGG	GACTTTAACTTATAAGAAGA	583.0	599.0	990.0	670.0	656.0	656.0	689.804233400959	0.163649543795722	0.259830151213027	0.629832769721751	0.528804003072201	0.881569827430071
hDel_6048:8	hDel_6048	chr17	53820350	53820372	hDels	AAATTGGGGATAGCTGGGCGCGG	GAATTGGGGATAGCTGGGCG	1275.0	1408.0	1475.0	1476.0	1481.0	1645.0	1456.16358499822	0.0981022001954035	0.144146078029321	0.68057488303947	0.496140524280843	0.867741223731964
hDel_6048:9	hDel_6048	chr17	53820364	53820386	hDels	ATCAGGCCAAATAAAAATTGGGG	GTCAGGCCAAATAAAAATTG	1053.0	1431.0	1220.0	1218.0	1090.0	1234.0	1210.49188294768	0.101138283696997	0.192354267511854	0.525791733166328	0.599032918969007	0.907689441814456
hDel_6048:10	hDel_6048	chr17	53820430	53820452	hDels	TATACCCTGTTGCTCATACATGG	GATACCCTGTTGCTCATACA	906.0	1057.0	1108.0	1059.0	1418.0	1135.0	1106.79992026866	0.227660648688985	0.163294268551825	1.39417415386341	0.163265020826403	0.619086303130085
hDel_6048:11	hDel_6048	chr17	53820461	53820483	hDels	AGAATTGATTGGGGACTGAAAGG	GGAATTGATTGGGGACTGAA	2182.0	1740.0	2724.0	2546.0	3314.0	2754.0	2516.21624334254	0.098741640822974	0.165619213687813	0.596196773455881	0.5510437808528	0.889995460284848
hDel_6048:12	hDel_6048	chr17	53820798	53820820	hDels	ATCAACAATGAAGTACAGGCCGG	GTCAACAATGAAGTACAGGC	1974.0	1964.0	2106.0	2047.0	1581.0	1476.0	1864.67930411112	-0.226342568099954	0.137499934531661	-1.6461285517764	0.0997372952454175	0.506536654709682
hDel_6048:13	hDel_6048	chr17	53820829	53820851	hDels	TGACTTCCTTATCTACCAAGTGG	GGACTTCCTTATCTACCAAG	1359.0	1402.0	1217.0	1333.0	1470.0	1143.0	1321.67766592162	-0.0741734332983881	0.174062824993212	-0.426130239476927	0.670012946570973	0.930219896512763
hDel_6048:14	hDel_6048	chr17	53820900	53820922	hDels	GAAGTATGTAGCTACAAAGATGG	GAAGTATGTAGCTACAAAGA	1508.0	1222.0	2140.0	2460.0	2842.0	2307.0	2045.41061506769	0.0673514687941707	0.188953549641349	0.356444580808404	0.721507648145924	0.943027124786153
hDel_6048:15	hDel_6048	chr17	53820938	53820960	hDels	TTACATAGTTATTGATGCCAGGG	GTACATAGTTATTGATGCCA	1649.0	1454.0	1741.0	2197.0	1998.0	1815.0	1796.40088150326	-0.16177522465903	0.119745797035792	-1.3509887500325	0.176699036465301	0.637869920919705
hDel_6048:16	hDel_6048	chr17	53820955	53820977	hDels	TATACCTTAGAAACATACCCTGG	GATACCTTAGAAACATACCC	2192.0	2419.0	2973.0	2559.0	1801.0	2370.0	2389.32439201047	-0.0376295965501595	0.176909110562474	-0.212705815039813	0.831556430811771	0.968201274684925
hDel_6048:17	hDel_6048	chr17	53821038	53821060	hDels	AAAGTGTGTATTTCATAATATGG	GAAGTGTGTATTTCATAATA	1356.0	1235.0	1709.0	1503.0	1573.0	1185.0	1421.10528564388	-0.0443873460998763	0.173785354790431	-0.255414768139716	0.798402765647871	0.961464267693378
hDel_6048:18	hDel_6048	chr17	53821071	53821093	hDels	AGGTTTGGATTAGATTGTGAAGG	GGGTTTGGATTAGATTGTGA	3106.0	2975.0	3109.0	3033.0	3646.0	3500.0	3219.91136816864	0.0666809148081755	0.1154470075813	0.577588940633369	0.56354167533008	0.894868085972535
hDel_6048:19	hDel_6048	chr17	53821103	53821125	hDels	TAGGGTGGGAATAAGGAAAGAGG	GAGGGTGGGAATAAGGAAAG	1620.0	1673.0	1889.0	2356.0	2806.0	1932.0	2022.86645624749	0.0336592295581124	0.152763485329259	0.220335569626242	0.825609820207527	0.967110469197505
hDel_6048:20	hDel_6048	chr17	53821187	53821209	hDels	GGTATCTCGATGTGTTCTCCTGG	GGTATCTCGATGTGTTCTCC	2068.0	2370.0	1889.0	2740.0	3354.0	2688.0	2498.15239125089	0.06022815774488	0.157149105470832	0.383254855727185	0.701530808311849	0.938786104307277
hDel_6048:21	hDel_6048	chr17	53821292	53821314	hDels	CCAAATTTCAAGAAATAGGCTGG	GCAAATTTCAAGAAATAGGC	611.0	600.0	720.0	1061.0	635.0	599.0	699.689169199492	-0.390846025729	0.258139978344675	-1.51408560671347	0.13000412869637	0.565887902422025
hDel_6048:22	hDel_6048	chr17	53821339	53821361	hDels	TGTCTTACCTGATTAGGCAATGG	GGTCTTACCTGATTAGGCAA	1275.0	766.0	1914.0	1460.0	1335.0	1489.0	1361.79292913668	-0.0338278353250682	0.282614264738138	-0.119696135495538	0.904723861778332	0.982510566602996
hDel_6048:23	hDel_6048	chr17	53821378	53821400	hDels	GATAAGATACTCCAAGAGCCTGG	GATAAGATACTCCAAGAGCC	964.0	878.0	654.0	801.0	1161.0	617.0	845.767295841845	-0.133314488883326	0.301753664686783	-0.441799071509887	0.658634610515269	0.927396163647586
hDel_6048:24	hDel_6048	chr17	53821447	53821469	hDels	ATTGAGCTGCCTGACAGCCCAGG	GTTGAGCTGCCTGACAGCCC	2120.0	757.0	879.0	2997.0	1749.0	1560.0	1660.32789038663	-1.1588882698987	0.17049335504207	-6.79726356263407	1.06624931821481e-11	6.184993198452831e-10
hDel_6048:25	hDel_6048	chr17	53821488	53821510	hDels	ATTATTATAAGAGACATGGCCGG	GTTATTATAAGAGACATGGC	1670.0	1811.0	2140.0	1667.0	1875.0	1920.0	1845.27076850044	0.179931655639345	0.120977867951139	1.48731051957385	0.136932817427897	0.577379994262704
hDel_6048:26	hDel_6048	chr17	53821760	53821782	hDels	AGGCAGGTTCTCTGTCATGCAGG	GGGCAGGTTCTCTGTCATGC	1403.0	1377.0	1388.0	1933.0	1146.0	1162.0	1401.1050185994	-0.426525726649431	0.185777236442683	-2.29589875927035	0.0216816707143231	0.221469627120691
hDel_6048:27	hDel_6048	chr17	53821903	53821925	hDels	ACATCAGTGACCAGAATAGCTGG	GCATCAGTGACCAGAATAGC	1591.0	1798.0	1415.0	2035.0	2582.0	1454.0	1799.40722279681	-0.0336926570878033	0.221291984303494	-0.152254304166729	0.878986364637857	0.978025244173035
hDel_6048:28	hDel_6048	chr17	53821975	53821997	hDels	ACTAATAAGAGTTAGTGAGCAGG	GCTAATAAGAGTTAGTGAGC	940.0	877.0	654.0	964.0	1216.0	1018.0	940.873653879334	-0.079734577765756	0.243411192092686	-0.327571534736145	0.743235647408897	0.949041869596151
hDel_6048:29	hDel_6048	chr17	53822434	53822456	hDels	CTTTCAAAAAATAATAGGACGGG	GTTTCAAAAAATAATAGGAC	779.0	1288.0	1134.0	765.0	624.0	1228.0	977.210327341791	0.431869320263736	0.297127450417849	1.45348172865348	0.146090049102586	0.591825260295404
hDel_6048:30	hDel_6048	chr17	53822531	53822553	hDels	AACTAGGTACTTCTGTGCAGTGG	GACTAGGTACTTCTGTGCAG	2560.0	3024.0	2960.0	2852.0	3396.0	1995.0	2792.28737073404	0.0323396165195901	0.180597212747379	0.17907040771901	0.857882417626509	0.973916580281203
hDel_6048:31	hDel_6048	chr17	53822569	53822591	hDels	AGCTGCTTATATGAAAAATCTGG	GGCTGCTTATATGAAAAATC	303.0	492.0	421.0	417.0	759.0	537.0	482.70058480106	0.580211493766186	0.281579786128318	2.06055804553306	0.0393452227954044	0.316073079200252
hDel_6048:32	hDel_6048	chr17	53822619	53822641	hDels	TATAAATTGGCACACCATTTTGG	GATAAATTGGCACACCATTT	2259.0	2627.0	2428.0	2908.0	3060.0	2820.0	2670.81436103807	0.0568402695136883	0.115215946772966	0.493336826244135	0.621774611703782	0.915906587410126
hDel_6048:33	hDel_6048	chr17	53822701	53822723	hDels	TTTCTGCTGAATGTATGACTAGG	GTTCTGCTGAATGTATGACT	2442.0	3099.0	3036.0	4061.0	4071.0	4274.0	3463.14170337518	0.150829620376635	0.113896466612886	1.32426953058411	0.185413546015312	0.649244789048716
hDel_6048:34	hDel_6048	chr17	53822807	53822829	hDels	AATTTATTTATTCTACAACTGGG	GATTTATTTATTCTACAACT	1204.0	1251.0	1671.0	1534.0	1380.0	1758.0	1459.21752759492	0.120837854486805	0.182062755279168	0.663715400228438	0.506872480847123	0.872531762352052
hDel_6048:35	hDel_6048	chr17	53822929	53822951	hDels	CAGGCAAAACTAATCCATAATGG	GAGGCAAAACTAATCCATAA	1877.0	1309.0	2171.0	1599.0	2461.0	2820.0	2023.3857779276	0.243523059492833	0.235357698290617	1.03469341033465	0.300812114462174	0.758333238067581
hDel_6048:36	hDel_6048	chr17	53822978	53823000	hDels	GGGAGATCGCTGTGACTAGGAGG	GGGAGATCGCTGTGACTAGG	2156.0	2803.0	2504.0	2801.0	3042.0	2992.0	2704.96710720443	0.172324399128907	0.123681502085527	1.39329160968423	0.163531626810647	0.619425414672334
hDel_6048:37	hDel_6048	chr17	53823009	53823031	hDels	GAAGGCATTTGGGCTATTAATGG	GAAGGCATTTGGGCTATTAA	2053.0	1816.0	2098.0	2519.0	3750.0	3075.0	2518.73904471757	0.139331921483822	0.155337721115859	0.896961282056535	0.369739577545454	0.804242088592125
hDel_6048:38	hDel_6048	chr17	53823105	53823127	hDels	ATGGCTCCAGAGTCTTCCATAGG	GTGGCTCCAGAGTCTTCCAT	1261.0	951.0	821.0	1660.0	1744.0	910.0	1212.57665657167	-0.45446855728859	0.251328476822443	-1.80826527512702	0.0705652236266635	0.43053389548886
hDel_6048:39	hDel_6048	chr17	53823152	53823174	hDels	ATGTGCAATCAATAGAGAGATGG	GTGTGCAATCAATAGAGAGA	1194.0	1453.0	1101.0	1677.0	1693.0	1481.0	1425.42061852985	-0.0209387026223286	0.185185222677265	-0.113068971268944	0.909975874543878	0.983168783004906
hDel_6048:40	hDel_6048	chr17	53823226	53823248	hDels	AAGATGGAAGAAGTTATACAAGG	GAGATGGAAGAAGTTATACA	1727.0	1782.0	2278.0	1935.0	1860.0	2293.0	1973.89989262191	0.133637462203353	0.154647980597711	0.86413971709716	0.387511143120859	0.814648842372293
hDel_6048:41	hDel_6048	chr17	53823401	53823423	hDels	TCCATAATCTGAAAATTCACTGG	GCCATAATCTGAAAATTCAC	152.0	220.0	132.0	224.0	628.0	320.0	272.749703163803	0.596271820500988	0.467395031771302	1.27573418622204	0.202049499491268	0.668603191307343
hDel_6048:42	hDel_6048	chr17	53823449	53823471	hDels	AAAATGCTTTCACCTACTAAAGG	GAAATGCTTTCACCTACTAA	1857.0	1881.0	2225.0	1961.0	1452.0	2068.0	1911.52954645461	-0.0376320254385045	0.182618720245245	-0.206068826832031	0.836737148749911	0.969394473838289
hDel_6048:43	hDel_6048	chr17	53823471	53823493	hDels	TCTCACTACTGCATTCATTGTGG	GCTCACTACTGCATTCATTG	344.0	219.0	373.0	258.0	471.0	138.0	298.54598105916	-0.0510891127948853	0.507861135460817	-0.10059661830301	0.919870681292918	0.985474064107194
hDel_6048:44	hDel_6048	chr17	53823728	53823750	hDels	GTGGCGAGTGCCTATATTTCTGG	GTGGCGAGTGCCTATATTTC	1368.0	1816.0	1439.0	1482.0	2079.0	2216.0	1726.78144163272	0.362220163024021	0.180691712696098	2.00463074714019	0.0450025370566348	0.339684908158814
hDel_6048:45	hDel_6048	chr17	53823755	53823777	hDels	AAAAATATGAATGAGAAGCCAGG	GAAAATATGAATGAGAAGCC	1733.0	1641.0	2156.0	1855.0	1443.0	1332.0	1695.86324946974	-0.186711071578187	0.161759703865852	-1.15424958822271	0.248397857733755	0.715323901832093
hDel_6048:46	hDel_6048	chr17	53823813	53823835	hDels	AGCTGTTTGTTATTTGTTATGGG	GGCTGTTTGTTATTTGTTAT	2175.0	2263.0	2447.0	2544.0	2111.0	2470.0	2333.10566289285	-0.0509907029519879	0.133337045095048	-0.382419626260953	0.70215013502594	0.938884385698888
hDel_6048:47	hDel_6048	chr17	53823866	53823888	hDels	AGAAGCAAACAACTCCCTAGAGG	GGAAGCAAACAACTCCCTAG	2601.0	2612.0	2924.0	3148.0	4070.0	3934.0	3186.19900797682	0.181360248269787	0.113782474818063	1.59392075589655	0.110953784928429	0.530519897640749
hDel_6048:48	hDel_6048	chr17	53824211	53824233	hDels	TGTTCCACTTTATAAAGGATTGG	GGTTCCACTTTATAAAGGAT	2328.0	2405.0	2204.0	2613.0	2922.0	2537.0	2492.60670482971	-0.008596077873184	0.124963461521729	-0.0687887304697407	0.945157788621215	0.990003593188297
hDel_6048:49	hDel_6048	chr17	53824256	53824278	hDels	TTGGAATTTGTCTTCATTAATGG	GTGGAATTTGTCTTCATTAA	602.0	782.0	649.0	651.0	489.0	372.0	595.3410547327	-0.221400786015677	0.293730743543891	-0.753754214980886	0.450996820952731	0.847358120765286
hDel_6048:50	hDel_6048	chr17	53824397	53824419	hDels	CTGACACAAAATGTCAGCATGGG	GTGACACAAAATGTCAGCAT	1405.0	1642.0	1697.0	1244.0	2050.0	1378.0	1565.46819638178	0.315951874408634	0.178532713297682	1.76971418051448	0.0767747664021757	0.448714439448882
hDel_6048:51	hDel_6048	chr17	53824451	53824473	hDels	TGTTCCAAGGGAGGAGATCAAGG	GGTTCCAAGGGAGGAGATCA	1000.0	908.0	1285.0	1312.0	1025.0	1407.0	1150.11169750769	-0.023390262655568	0.216338935617268	-0.108118599127013	0.91390161466769	0.984227045395999
hDel_6048:52	hDel_6048	chr17	53824493	53824515	hDels	GAGGCCGGCCCGGGATGTGTGGG	GAGGCCGGCCCGGGATGTGT	2443.0	2541.0	2886.0	3036.0	2897.0	3418.0	2856.86802233468	0.0717044171051736	0.123988672540252	0.57831425755361	0.563051970266894	0.8947175366005
hDel_6048:53	hDel_6048	chr17	53824527	53824549	hDels	ACTGGGGCAAAGAAGACAAGCGG	GCTGGGGCAAAGAAGACAAG	631.0	601.0	554.0	777.0	776.0	685.0	667.223506550948	-0.140724242664124	0.215504644322878	-0.652998653956085	0.513757146289643	0.87500728701794
hDel_6048:54	hDel_6048	chr17	53824597	53824619	hDels	GAAGCCTTTGAAATGGGTCAAGG	GAAGCCTTTGAAATGGGTCA	1256.0	1162.0	1311.0	1487.0	1625.0	1270.0	1343.74147660651	-0.0676188743341386	0.150490515564975	-0.44932316219585	0.653198551423692	0.925907282630823
hDel_6048:55	hDel_6048	chr17	53824639	53824661	hDels	GTAGCGTATAATGCAACTATTGG	GTAGCGTATAATGCAACTAT	1498.0	1412.0	1833.0	1666.0	2038.0	2064.0	1739.83669812409	0.169689008611258	0.145384020982084	1.1671778470907	0.24313855517862	0.711071491840765
hDel_6048:56	hDel_6048	chr17	53824726	53824748	hDels	TAACTGGCACAGGATCATTGGGG	GAACTGGCACAGGATCATTG	1962.0	1959.0	2038.0	2400.0	4145.0	2795.0	2514.17328721872	0.233518871077911	0.178142317102311	1.31085569603204	0.189906521386903	0.65529802387924
hDel_6048:57	hDel_6048	chr17	53824789	53824811	hDels	TCTCTTAAACCATAAGGGAAAGG	GCTCTTAAACCATAAGGGAA	6.0	0.0	31.0	0.0	0.0	0.0	6.17985970963763	0.645424091976522	4.13874343830248	0.155946871701051	0.876074898965193	0.977591744988802
hDel_6048:58	hDel_6048	chr17	53824838	53824860	hDels	GCTTCTTTGGGAGTAAAGGAGGG	GCTTCTTTGGGAGTAAAGGA	1465.0	1740.0	1638.0	1690.0	1340.0	1089.0	1498.58516675105	-0.17904905772586	0.186505262727244	-0.960021476647081	0.337044406091695	0.783605319269155
hDel_6048:59	hDel_6048	chr17	53824899	53824921	hDels	TTTGCAGGGTTCTAGCTGGAAGG	GTTGCAGGGTTCTAGCTGGA	2098.0	2508.0	2707.0	2727.0	1960.0	2122.0	2354.86977970961	-0.0964426246918104	0.164193446737985	-0.587371948197852	0.556953929458107	0.89233825438426
hDel_6048:60	hDel_6048	chr17	53824936	53824958	hDels	GGAGAGCCCTGACACTGAGCTGG	GGAGAGCCCTGACACTGAGC	1463.0	1599.0	1900.0	1977.0	1864.0	1756.0	1750.19864954989	0.0265608975223518	0.134643510419327	0.197268308287803	0.843617578345496	0.971024524701561
hDel_6048:61	hDel_6048	chr17	53824996	53825018	hDels	AGGAGCTGGAGGAACCACAGTGG	GGGAGCTGGAGGAACCACAG	1237.0	1199.0	1331.0	1161.0	1106.0	1967.0	1333.54952756488	0.184828513697072	0.255456029260156	0.723523786979568	0.469358145467961	0.856076743820605
hDel_6048:62	hDel_6048	chr17	53825016	53825038	hDels	TTGAGTTGGAACATCCTGGGAGG	GTGAGTTGGAACATCCTGGG	1184.0	980.0	1137.0	1301.0	1033.0	1114.0	1123.79991568952	-0.253269280201619	0.158499478765548	-1.59791869458608	0.110061072971202	0.528769868638866
hDel_6048:63	hDel_6048	chr17	53825352	53825374	hDels	TGGTGGCACATGGAATGCAGTGG	GGGTGGCACATGGAATGCAG	2371.0	2428.0	2291.0	2611.0	3444.0	2989.0	2672.37868770838	0.110653146466186	0.135155528736327	0.818709730195776	0.412952043830068	0.82788761093346
hDel_6048:64	hDel_6048	chr17	53825472	53825494	hDels	CCAGAGACTCAACAGCTGAGTGG	GCAGAGACTCAACAGCTGAG	1458.0	1427.0	1927.0	2162.0	2179.0	2122.0	1859.80469381592	0.0588865665593467	0.137690787067365	0.427672524891128	0.668889555870817	0.929938235188056
hDel_6048:65	hDel_6048	chr17	53825510	53825532	hDels	CCACAACACCTGGCTAAAACGGG	GCACAACACCTGGCTAAAAC	1336.0	1079.0	1381.0	1768.0	2778.0	3011.0	1860.20471616727	0.239242704428057	0.210272441727304	1.13777489081676	0.255214492251761	0.721356319069198
hDel_6048:66	hDel_6048	chr17	53825901	53825923	hDels	AAGAAAAAGTGTAGGTAGTTTGG	GAGAAAAAGTGTAGGTAGTT	2125.0	2045.0	2624.0	2287.0	2636.0	1442.0	2185.48051438885	-0.0595919877258045	0.204879954832234	-0.290862948376778	0.771156139628347	0.955210868576307
hDel_6048:67	hDel_6048	chr17	53825930	53825952	hDels	CAGGCACTGTTAAGCTGTTAAGG	GAGGCACTGTTAAGCTGTTA	1056.0	1110.0	1615.0	1300.0	1649.0	1387.0	1341.35236901288	0.255154859903323	0.172087332291862	1.48270565012059	0.138152632816644	0.579241029275379
hDel_6048:68	hDel_6048	chr17	53825986	53826008	hDels	CACTCTGAGATACTTGGGATAGG	GACTCTGAGATACTTGGGAT	1139.0	1683.0	1141.0	1071.0	2025.0	1133.0	1362.18061956356	0.400147096885873	0.261526734292639	1.5300428002826	0.126006135110095	0.55887770708261
hDel_6048:69	hDel_6048	chr17	53826038	53826060	hDels	GGTACAAACAAGTCAAGATGAGG	GGTACAAACAAGTCAAGATG	1736.0	1742.0	1998.0	1653.0	2015.0	1518.0	1774.93474982625	0.0637326749663488	0.141198679723412	0.451368774064971	0.651723784867759	0.925427490791976
hDel_6048:70	hDel_6048	chr17	53826089	53826111	hDels	GAGACCGTTGAAATAAGAAGAGG	GAGACCGTTGAAATAAGAAG	1864.0	1903.0	2031.0	2059.0	2467.0	2537.0	2132.41594288163	0.14477245994743	0.126646210453628	1.14312508387639	0.252986661031536	0.719468949274777
hDel_6048:71	hDel_6048	chr17	53826144	53826166	hDels	AGAACACTACGTAGTAAAGGAGG	GGAACACTACGTAGTAAAGG	1251.0	1588.0	1520.0	1585.0	1648.0	1559.0	1520.38285977195	0.131063007559072	0.142723892798874	0.918297595370147	0.358463085855025	0.797454707678018
hDel_6048:72	hDel_6048	chr17	53826154	53826176	hDels	GTAGTAAAGGAGGCAGAAACTGG	GTAGTAAAGGAGGCAGAAAC	1853.0	2397.0	2234.0	2603.0	3807.0	3014.0	2621.77469769952	0.321923445047854	0.130290269881722	2.47081724015229	0.0134804692274973	0.160939887070951
hDel_6048:73	hDel_6048	chr17	53826227	53826249	hDels	GAAACTAGGAAGAATCAAGGAGG	GAAACTAGGAAGAATCAAGG	2046.0	2181.0	2238.0	2402.0	2194.0	1938.0	2163.89699506257	-0.089069270608238	0.121335488069587	-0.734074358831899	0.462903420015212	0.853272697463852
hDel_6048:74	hDel_6048	chr17	53826256	53826278	hDels	TGGTGGAGAGCTGAGAGAGCAGG	GGGTGGAGAGCTGAGAGAGC	2065.0	1472.0	2093.0	1933.0	2695.0	2421.0	2097.26795104459	0.0430474914755569	0.186731613697384	0.230531352582426	0.817678903630031	0.965514155207829
hDel_6048:75	hDel_6048	chr17	53826465	53826487	hDels	GCTAGAAGTCCAAAATTGAAGGG	GCTAGAAGTCCAAAATTGAA	491.0	224.0	298.0	351.0	736.0	501.0	428.384728863283	-0.180780670119967	0.436083633675716	-0.414555044398663	0.678467663786602	0.932725278505902
hDel_6048:76	hDel_6048	chr17	53826514	53826536	hDels	CTGATGTTTAAAGACACCCAGGG	GTGATGTTTAAAGACACCCA	1176.0	1288.0	1441.0	1198.0	1374.0	885.0	1226.50125873446	0.0245182580499754	0.196811789575209	0.124577181595141	0.900858294094465	0.981816182569673
hDel_6048:77	hDel_6048	chr17	53826581	53826603	hDels	TCAAGCAATTTCTCCCATCTTGG	GCAAGCAATTTCTCCCATCT	2523.0	2272.0	2833.0	3016.0	4132.0	3993.0	3094.00032664552	0.181092259971316	0.138260049141978	1.30979455811819	0.190265344600735	0.655580594401776
hDel_6048:78	hDel_6048	chr17	53827126	53827148	hDels	GTGTAAAGACACTTTGAGGGAGG	GTGTAAAGACACTTTGAGGG	1456.0	1758.0	1922.0	1826.0	1635.0	1664.0	1707.43804917299	0.0574013730505661	0.146244138205893	0.392503752661541	0.694686039139359	0.936928852288205
hDel_6048:79	hDel_6048	chr17	53827177	53827199	hDels	GATAATTTGCTACAGAGTCTAGG	GATAATTTGCTACAGAGTCT	1820.0	2213.0	2216.0	2113.0	2945.0	1934.0	2193.89435518832	0.208198664794963	0.161521602821005	1.28898340010707	0.197403857634898	0.663868757829412
hDel_6048:80	hDel_6048	chr17	53827545	53827567	hDels	CATAATATGCTCTTACCCTATGG	GATAATATGCTCTTACCCTA	235.0	240.0	206.0	186.0	366.0	268.0	248.997659281496	0.290705697486104	0.40050569896912	0.725846594029409	0.467932819385253	0.855399991925328
hDel_6048:81	hDel_6048	chr17	53827561	53827583	hDels	TGACTATAAAACATCTCCATAGG	GGACTATAAAACATCTCCAT	1130.0	990.0	1091.0	1590.0	1766.0	943.0	1237.94037690102	-0.216144851000984	0.231515376855318	-0.933609049804325	0.350505595400928	0.792515605056766
hDel_6048:82	hDel_6048	chr17	53827635	53827657	hDels	CCCTGAGAACTCCACCAAGGAGG	GCCTGAGAACTCCACCAAGG	395.0	508.0	317.0	494.0	620.0	381.0	450.534077834367	0.0107776767995057	0.350675272100502	0.0307340655500138	0.97548162360707	0.995785804156374
hDel_6048:83	hDel_6048	chr17	53827694	53827716	hDels	GGAGCCAGACAGCATCTGTGTGG	GGAGCCAGACAGCATCTGTG	1890.0	1531.0	2109.0	2569.0	2293.0	1506.0	1967.62922465877	-0.290129479579777	0.183672125560809	-1.57960539027857	0.114197264065595	0.536943892672128
hDel_6048:84	hDel_6048	chr17	53827735	53827757	hDels	GGGCGTCTGAGAGAACCCACAGG	GGGCGTCTGAGAGAACCCAC	1301.0	332.0	404.0	1680.0	639.0	625.0	826.822018237425	-1.65644237121798	0.219170049211979	-7.55779531543515	4.09958483368394e-14	3.0898365601188198e-12
hDel_6048:85	hDel_6048	chr17	53827772	53827794	hDels	ATGCTACGAGCAGCCTGTGTAGG	GTGCTACGAGCAGCCTGTGT	2149.0	2418.0	2570.0	2192.0	2264.0	2066.0	2278.5885172456	0.0637595843324541	0.107830664814244	0.591293621738216	0.554323702470226	0.891316240103364
hDel_6048:86	hDel_6048	chr17	53827881	53827903	hDels	GTTGTTGTTTCTTCCAGAAGAGG	GTTGTTGTTTCTTCCAGAAG	1473.0	1167.0	1257.0	1441.0	1581.0	1298.0	1365.78087497171	-0.180312949388229	0.159728118439653	-1.12887418414281	0.258950912528227	0.724725497205627
hDel_6048:87	hDel_6048	chr17	53827940	53827962	hDels	TTGCTTTGAGAAAACAAGGGTGG	GTGCTTTGAGAAAACAAGGG	1904.0	1391.0	2080.0	2207.0	2594.0	1851.0	1985.66425586225	-0.105761066304666	0.178703135737823	-0.59182546443857	0.553967469451833	0.891194747355253
hDel_6049:1	hDel_6049	chr17	53841462	53841484	hDels	AGTAGCTGGGATTATCAGGCAGG	GGTAGCTGGGATTATCAGGC	1064.0	1304.0	1495.0	1316.0	1706.0	1500.0	1387.90021167357	0.304053637760678	0.134050785901348	2.26819735308706	0.0233171807207029	0.231997073442755
hDel_6049:2	hDel_6049	chr17	53841647	53841669	hDels	AAAATTAAAAAACTGTCACCTGG	GAAATTAAAAAACTGTCACC	1874.0	2068.0	2151.0	2291.0	2359.0	2033.0	2121.29233783657	0.0194512447782737	0.116341243650519	0.167191308670413	0.867219522843582	0.976104655070345
hDel_6049:3	hDel_6049	chr17	53841688	53841710	hDels	CAGCAGGAAAAGGTCCACAAAGG	GAGCAGGAAAAGGTCCACAA	1760.0	2029.0	1841.0	1905.0	1977.0	1924.0	1905.62604267553	0.0545248873807629	0.132818636928223	0.410521359364869	0.681423538325667	0.933496198938638
hDel_6049:4	hDel_6049	chr17	53841715	53841737	hDels	CCATGAGTCATCTTATCCAGAGG	GCATGAGTCATCTTATCCAG	2309.0	2573.0	2902.0	2578.0	2440.0	2525.0	2552.90513418195	0.0605246347967773	0.112987365662474	0.535676130175316	0.592182403336962	0.90538701743317
hDel_6049:5	hDel_6049	chr17	53841754	53841776	hDels	TGAACAATTTAGCTGCACAAGGG	GGAACAATTTAGCTGCACAA	1765.0	1817.0	2358.0	1811.0	2297.0	1748.0	1958.51384066606	0.161129820000557	0.144718859749858	1.11339890515351	0.265537145006157	0.730397051525397
hDel_6049:6	hDel_6049	chr17	53841813	53841835	hDels	CAGCATTCAGGTAAATAGTGGGG	GAGCATTCAGGTAAATAGTG	2476.0	2241.0	2603.0	3062.0	2798.0	3163.0	2709.36989035589	-0.0685873742320196	0.119167630729904	-0.575553728910447	0.564916864272479	0.895260277076129
hDel_6049:7	hDel_6049	chr17	53841871	53841893	hDels	TTATTATGTCTATCTAAATCAGG	GTATTATGTCTATCTAAATC	1770.0	1648.0	1810.0	2001.0	2498.0	2107.0	1958.24536626023	0.0466622086517287	0.133571546179113	0.349342430978204	0.726832247261752	0.94480177475808
hDel_6049:8	hDel_6049	chr17	53841956	53841978	hDels	CACCATTAAGCCTATTATGTAGG	GACCATTAAGCCTATTATGT	2442.0	3025.0	3298.0	2623.0	2688.0	2442.0	2755.26882156501	0.132815401794497	0.115079375295906	1.15411994071906	0.248450999154167	0.715382642776608
hDel_6049:9	hDel_6049	chr17	53842745	53842767	hDels	GAATTTAAAGAGGCTTGAGAAGG	GAATTTAAAGAGGCTTGAGA	1199.0	1814.0	2098.0	1727.0	1416.0	1472.0	1619.31213559995	0.167817722743564	0.204996167027213	0.81863834420517	0.412992783271404	0.827911399938338
hDel_6049:10	hDel_6049	chr17	53842796	53842818	hDels	AGGGGAGCAGATCAAGGACCAGG	GGGGGAGCAGATCAAGGACC	1743.0	2055.0	1824.0	1932.0	2041.0	2108.0	1948.58805999357	0.0986109099377927	0.139462744096261	0.707077080526459	0.479518578166613	0.860703919182856
hDel_6049:11	hDel_6049	chr17	53843132	53843154	hDels	AGGTTCTTGAGTGTTACTCTGGG	GGGTTCTTGAGTGTTACTCT	1586.0	1751.0	1674.0	1838.0	1164.0	1532.0	1597.24569939405	-0.202586223749451	0.194026591474068	-1.04411576892814	0.296431831029858	0.755118862722012
hDel_6049:12	hDel_6049	chr17	53843155	53843177	hDels	CTACACACTTCTGGATCTGTAGG	GTACACACTTCTGGATCTGT	2098.0	1957.0	1993.0	2778.0	2555.0	1899.0	2200.62176547366	-0.239836677608883	0.138333358567105	-1.73375879898513	0.0829608888326567	0.466117381674809
hDel_6049:13	hDel_6049	chr17	53843200	53843222	hDels	TCTGCCCCTGTAACAAGATGGGG	GCTGCCCCTGTAACAAGATG	1499.0	1437.0	2008.0	1573.0	1530.0	1446.0	1579.8054980685	0.0209455717717082	0.154574382945142	0.135504805988077	0.892212764676072	0.980390358724891
hDel_6049:14	hDel_6049	chr17	53843250	53843272	hDels	ATGTCCAGGTTGACAGAAGAAGG	GTGTCCAGGTTGACAGAAGA	2558.0	2349.0	2391.0	2387.0	3116.0	2012.0	2463.22425055379	-0.0432060508091059	0.166718653638521	-0.259155468606322	0.795515288472242	0.960782365195906
hDel_6049:15	hDel_6049	chr17	53843331	53843353	hDels	GAAGTCAGACTAGAGAAGGAAGG	GAAGTCAGACTAGAGAAGGA	1424.0	1123.0	1224.0	1714.0	1473.0	1510.0	1404.59132831692	-0.273405778128805	0.139017954393693	-1.96669400957038	0.0492184979279669	0.356903272404588
hDel_6049:16	hDel_6049	chr17	53843366	53843388	hDels	AGACCAGAGAGGCTACCATGGGG	GGACCAGAGAGGCTACCATG	2258.0	2461.0	2691.0	2971.0	2968.0	3134.0	2730.99089464271	0.0808855624641394	0.105036174977504	0.770073381684576	0.441256364669585	0.842309349887896
hDel_6049:17	hDel_6049	chr17	53843446	53843468	hDels	GAATAGTAGTAGTAAAAGTTAGG	GAATAGTAGTAGTAAAAGTT	2283.0	2628.0	3327.0	2677.0	4119.0	2707.0	2930.27329249502	0.325834039562086	0.154619083272265	2.10733392454755	0.0350886447024529	0.295783487186037
hDel_6049:18	hDel_6049	chr17	53843465	53843487	hDels	TAGGGCATGGGAGATCTGGAAGG	GAGGGCATGGGAGATCTGGA	2159.0	1157.0	2063.0	1742.0	1774.0	1751.0	1771.84174245202	-0.253519127381701	0.214235303406991	-1.18336764926218	0.236663472714637	0.705268191012444
hDel_6049:19	hDel_6049	chr17	53843520	53843542	hDels	GAATCAGGCAGCAAGCACAGAGG	GAATCAGGCAGCAAGCACAG	1057.0	1578.0	1596.0	1465.0	1226.0	857.0	1297.54526456829	-0.0178370569176091	0.246324670558077	-0.0724127911231838	0.942273405674575	0.989566770416943
hDel_6049:20	hDel_6049	chr17	53843576	53843598	hDels	GGAATGAAAGATTTGTAATGTGG	GGAATGAAAGATTTGTAATG	1587.0	1719.0	2164.0	1601.0	1435.0	1876.0	1732.57955286803	0.13614877833224	0.172045154456506	0.791354913553573	0.428736912146659	0.836234204414648
hDel_6049:21	hDel_6049	chr17	53843613	53843635	hDels	TGTTCATGTGTGAGTCTGATTGG	GGTTCATGTGTGAGTCTGAT	3337.0	3533.0	3760.0	4229.0	4933.0	3019.0	3776.08331535789	-0.0200210083711452	0.163237000647813	-0.122649940219993	0.902384306374255	0.982059924165005
hDel_6049:22	hDel_6049	chr17	53843661	53843683	hDels	GAGTAACTCATGGAAGTGTGAGG	GAGTAACTCATGGAAGTGTG	3016.0	3027.0	3314.0	3387.0	3994.0	3256.0	3315.67746898695	0.0488817209343878	0.104360928317588	0.46839101302005	0.639504993628292	0.921733089771613
hDel_6049:23	hDel_6049	chr17	53843711	53843733	hDels	GAAAGGTGACATTATCAGGATGG	GAAAGGTGACATTATCAGGA	1114.0	1116.0	1037.0	868.0	604.0	782.0	931.186884217995	-0.215512791412963	0.215190927065477	-1.0014957152324	0.316587210594004	0.769863796690851
hDel_6049:24	hDel_6049	chr17	53843796	53843818	hDels	AAATAGTAGTTATAGACTGGTGG	GAATAGTAGTTATAGACTGG	1791.0	2316.0	1784.0	2064.0	3370.0	2638.0	2308.81033343531	0.333327394151468	0.180172751794763	1.8500433102735	0.0643073075424676	0.409749878336936
hDel_6049:25	hDel_6049	chr17	53843851	53843873	hDels	AAATCAGTACTCCTTTCAGAAGG	GAATCAGTACTCCTTTCAGA	2673.0	2569.0	2336.0	3091.0	3645.0	3505.0	2950.74689327206	0.0078562811126706	0.137428894965089	0.0571661521011744	0.954412840759301	0.991750246395225
hDel_6049:26	hDel_6049	chr17	53843911	53843933	hDels	CCATAATCTACAAATCATAGGGG	GCATAATCTACAAATCATAG	1276.0	1078.0	1994.0	1824.0	1777.0	2114.0	1658.65946303535	0.139810513338416	0.217198082678181	0.643700495024957	0.51976966886457	0.877235911722079
hDel_6049:27	hDel_6049	chr17	53843987	53844009	hDels	GGATAAGACAAGAAGGGAGTGGG	GGATAAGACAAGAAGGGAGT	2010.0	1763.0	1486.0	2531.0	3465.0	2501.0	2265.22745482914	-0.0775261918730918	0.190680365612228	-0.406576689866175	0.684318920540009	0.934464100067262
hDel_6049:28	hDel_6049	chr17	53844009	53844031	hDels	GGAGGAAAATTATAGAAGAAAGG	GGAGGAAAATTATAGAAGAA	785.0	670.0	663.0	470.0	536.0	911.0	677.497136102768	0.140298646412915	0.334003693951671	0.420051181928591	0.67444806440233	0.931431014099463
hDel_6049:29	hDel_6049	chr17	53844063	53844085	hDels	TAAATATCCAGAAGTCAGAGGGG	GAAATATCCAGAAGTCAGAG	1903.0	2054.0	2474.0	2456.0	3621.0	2326.0	2444.12269965795	0.222750517558831	0.162791524925284	1.36831765450361	0.171212667004633	0.630196854240373
hDel_6049:30	hDel_6049	chr17	53844132	53844154	hDels	AGAATAAAGTGGCATTGGTCTGG	GGAATAAAGTGGCATTGGTC	1193.0	1617.0	1447.0	1404.0	1346.0	1403.0	1402.89748125376	0.132474112011143	0.167756940406769	0.789678875222249	0.429715331411958	0.836679005671158
hDel_6049:31	hDel_6049	chr17	53844171	53844193	hDels	GGTGAAGAGGGGGTGTATAGAGG	GGTGAAGAGGGGGTGTATAG	1883.0	1683.0	2685.0	1806.0	1939.0	3009.0	2160.06860267229	0.295720619615814	0.223925624159463	1.32061982957888	0.186628157603169	0.650802355214787
hDel_6049:32	hDel_6049	chr17	53844245	53844267	hDels	GTTCAGCTGGCCTCTAGACAGGG	GTTCAGCTGGCCTCTAGACA	796.0	1025.0	1063.0	948.0	1422.0	1084.0	1048.46793399229	0.361013794451253	0.1757061004804	2.05464576052967	0.0399132323445985	0.318680284645371
hDel_6049:33	hDel_6049	chr17	53844291	53844313	hDels	CTAAATAGAGCCATCCCAGGAGG	GTAAATAGAGCCATCCCAGG	810.0	631.0	681.0	779.0	1539.0	1301.0	943.863077108282	0.20341872016655	0.284831060501768	0.714173235911142	0.475120064445194	0.858604904110832
hDel_6049:34	hDel_6049	chr17	53844332	53844354	hDels	CTGTATCATGATATCCAGGCTGG	GTGTATCATGATATCCAGGC	1120.0	1047.0	1218.0	1294.0	1921.0	1403.0	1319.696470664	0.146283076963916	0.183506262396609	0.797155775794492	0.425360566610605	0.834590055115156
hDel_6049:35	hDel_6049	chr17	53844383	53844405	hDels	TCAAATGATAGAGCCAACCTAGG	GCAAATGATAGAGCCAACCT	1590.0	1631.0	2329.0	1614.0	2069.0	1505.0	1782.72135305607	0.189776853245192	0.169988833514223	1.11640776233289	0.264247632365218	0.729012887945778
hDel_6049:36	hDel_6049	chr17	53844410	53844432	hDels	TTCCAAGCCATTGTACATAGTGG	GTCCAAGCCATTGTACATAG	1447.0	1665.0	1964.0	1506.0	1662.0	2146.0	1728.5260505987	0.300201190767941	0.165150514758697	1.81774299163746	0.0691034235200396	0.425799508867672
hDel_6049:37	hDel_6049	chr17	53844458	53844480	hDels	TCCAATGAAAGAGGGACTGGGGG	GCCAATGAAAGAGGGACTGG	1438.0	1485.0	1301.0	1428.0	1850.0	1443.0	1486.99897606533	0.0443006996703665	0.17497133771859	0.253188323573408	0.800122689063938	0.961709708186056
hDel_6049:38	hDel_6049	chr17	53844544	53844566	hDels	TTTCAGCACTCATAGGCCTGGGG	GTTCAGCACTCATAGGCCTG	1841.0	2020.0	1817.0	1980.0	1962.0	1717.0	1890.40468406153	-0.0555018062681	0.137113282890208	-0.404787961444571	0.685633378587807	0.934910670086158
hDel_6049:39	hDel_6049	chr17	53844560	53844582	hDels	CTCAGCTCACCTCATTCCCCAGG	GTCAGCTCACCTCATTCCCC	857.0	901.0	1037.0	1184.0	719.0	769.0	910.835924736965	-0.29649876083034	0.231846396447383	-1.27885861231244	0.200946849380819	0.667499798292249
hDel_6049:40	hDel_6049	chr17	53844616	53844638	hDels	AGATGAACTTGATCTTGGGTAGG	GGATGAACTTGATCTTGGGT	2920.0	2852.0	2640.0	3227.0	2873.0	3032.0	2922.52779191777	-0.138687451214724	0.118660166244473	-1.16877850085757	0.242492884487425	0.710479756830327
hDel_6049:41	hDel_6049	chr17	53844677	53844699	hDels	TCAATGTACTCCATTTAATGAGG	GCAATGTACTCCATTTAATG	493.0	779.0	446.0	944.0	405.0	491.0	594.364265347756	-0.452286526834124	0.391172371300267	-1.15623331302953	0.247585737118912	0.714656346552604
hDel_6049:42	hDel_6049	chr17	53844740	53844762	hDels	CAAGCTTCTAACATGAATGTAGG	GAAGCTTCTAACATGAATGT	495.0	687.0	717.0	332.0	893.0	555.0	611.508206276574	0.761256119783413	0.293770559550408	2.59132882800936	0.0095606089995436	0.126452595191753
hDel_6049:43	hDel_6049	chr17	53844772	53844794	hDels	TTCTCTGCTGAATCTGGCAATGG	GTCTCTGCTGAATCTGGCAA	1223.0	1068.0	1657.0	1515.0	1078.0	880.0	1234.45538131057	-0.292139149931637	0.227259540186427	-1.2854868477336	0.198622209843092	0.66496585811918
hDel_6049:44	hDel_6049	chr17	53844969	53844991	hDels	ATAATTATGTTGAAACAAAGAGG	GTAATTATGTTGAAACAAAG	1479.0	1348.0	1438.0	1377.0	1320.0	1335.0	1385.35253371914	-0.103207032249448	0.136990180108814	-0.753390003337962	0.451215588189411	0.847447337629983
hDel_6049:45	hDel_6049	chr17	53845021	53845043	hDels	TTTACACAGAGCTTTAAGGTAGG	GTTACACAGAGCTTTAAGGT	565.0	745.0	650.0	565.0	491.0	451.0	581.799903393973	-0.0158044245324571	0.25717526877311	-0.061453904988043	0.950997723471288	0.990917457060121
hDel_6049:46	hDel_6049	chr17	53845087	53845109	hDels	TGAAGTTAAAAATTTGCTGGAGG	GGAAGTTAAAAATTTGCTGG	1282.0	1172.0	1208.0	1417.0	1439.0	1188.0	1280.46175902462	-0.143312835340193	0.14796832084318	-0.968537282328691	0.332776108730713	0.781019475437044
hDel_6049:47	hDel_6049	chr17	53845146	53845168	hDels	TTAAAACAACAGCTCTGCAAAGG	GTAAAACAACAGCTCTGCAA	382.0	429.0	387.0	517.0	216.0	163.0	351.503707328227	-0.768543956160966	0.412516257619829	-1.86306343559736	0.0624533418192932	0.403520609860687
hDel_6049:48	hDel_6049	chr17	53845171	53845193	hDels	CTATTGTGTATAAGAAATCTAGG	GTATTGTGTATAAGAAATCT	1700.0	1446.0	1851.0	2072.0	1492.0	1480.0	1670.36700311468	-0.301752475406558	0.149774115361473	-2.01471712704357	0.043934296611393	0.335393036892633
hDel_6049:49	hDel_6049	chr17	53845242	53845264	hDels	AATACAGACAGGGGCTGGCATGG	GATACAGACAGGGGCTGGCA	2437.0	2671.0	2591.0	2670.0	2636.0	2418.0	2569.76193677843	-0.0174689777011688	0.109875893045591	-0.158988265914893	0.873678118684075	0.977190703215253
hDel_6049:50	hDel_6049	chr17	53845326	53845348	hDels	AGATCAATACCATCCTGATACGG	GGATCAATACCATCCTGATA	2605.0	2719.0	3104.0	3964.0	5311.0	3944.0	3555.77311537442	0.154010029633803	0.123776526450641	1.24425877870485	0.213404336934545	0.681872982122988
hDel_6049:51	hDel_6049	chr17	53845678	53845700	hDels	GACTAATACACTAGGCGTGCTGG	GACTAATACACTAGGCGTGC	1325.0	1283.0	1145.0	1527.0	1001.0	1434.0	1288.48213079684	-0.252994696790437	0.211319587182194	-1.19721366184722	0.231223286203303	0.699897418150562
hDel_6049:52	hDel_6049	chr17	53845796	53845818	hDels	AGCACCTTCTTCACATGGAGGGG	GGCACCTTCTTCACATGGAG	2071.0	2522.0	2062.0	2739.0	2658.0	2759.0	2459.5042085165	0.0363977855095498	0.146607547526785	0.248266792014238	0.803927990929289	0.962347364399916
hDel_6049:53	hDel_6049	chr17	53845800	53845822	hDels	CCTTCTTCACATGGAGGGGCAGG	GCTTCTTCACATGGAGGGGC	862.0	604.0	1095.0	1291.0	839.0	1340.0	996.159392310495	-0.170043801777278	0.283897925383259	-0.598961058090584	0.549198853240401	0.889393253346935
hDel_6049:54	hDel_6049	chr17	53845849	53845871	hDels	TGAGACTGGTTGTTTGAAAGTGG	GGAGACTGGTTGTTTGAAAG	2165.0	1707.0	2245.0	2173.0	2660.0	2291.0	2193.99893748961	-0.0145463328746745	0.147789964262054	-0.09842571481296	0.921594256345368	0.985818794475978
hDel_6049:55	hDel_6049	chr17	53845942	53845964	hDels	AGGTTTCTCCTCCAATATTAGGG	GGGTTTCTCCTCCAATATTA	464.0	447.0	622.0	235.0	465.0	464.0	451.229428386133	0.530736356784642	0.31961738255726	1.66053658451933	0.0968065544235076	0.499816668231184
hDel_6049:56	hDel_6049	chr17	53846243	53846265	hDels	TCAGTAGTCTCCTCTTTAGGTGG	GCAGTAGTCTCCTCTTTAGG	846.0	1240.0	1306.0	1118.0	1248.0	980.0	1119.41492052695	0.248516569752352	0.193191428763991	1.28637471829016	0.198312317287603	0.664754413206007
hDel_6049:57	hDel_6049	chr17	53846253	53846275	hDels	AGGAGACTACTGAGTCTGTGTGG	GGGAGACTACTGAGTCTGTG	1854.0	1567.0	1681.0	1924.0	1643.0	1351.0	1671.02258291228	-0.31228081974269	0.129579541818339	-2.40995465303068	0.0159545034139655	0.180764804304727
hDel_6049:58	hDel_6049	chr17	53846300	53846322	hDels	CTAGATGACCTTGTGACCAAGGG	GTAGATGACCTTGTGACCAA	1411.0	1497.0	1443.0	1608.0	2008.0	1625.0	1589.85019233653	0.08289829563858	0.147329001201113	0.562674659861564	0.573656442499415	0.898467639393998
hDel_6049:59	hDel_6049	chr17	53846355	53846377	hDels	TGACACCAAATCCTAGAATCTGG	GGACACCAAATCCTAGAATC	1382.0	1041.0	890.0	1069.0	1166.0	968.0	1090.2026006119	-0.30167357419762	0.213845852214671	-1.41070575404372	0.158331393634468	0.611483087658716
hDel_6049:60	hDel_6049	chr17	53846412	53846434	hDels	TCAAATAAATGGATCAGATGAGG	GCAAATAAATGGATCAGATG	1520.0	2233.0	2140.0	1642.0	803.0	1273.0	1620.48863187464	-0.127693478685662	0.271343077057382	-0.47059788689084	0.637927916924413	0.921540046546254
hDel_6049:61	hDel_6049	chr17	53846450	53846472	hDels	TAATTCACTAAACAGGGCCAGGG	GAATTCACTAAACAGGGCCA	2083.0	1666.0	1565.0	1937.0	1876.0	1811.0	1824.39526448216	-0.254300112133527	0.148235386910571	-1.7155155555869	0.0862507458893113	0.474583340870552
hDel_605:1	hDel_605	chr2A	32262860	32262882	hDels	ATGTCTGTGTGAATATAGGGGGG	GTGTCTGTGTGAATATAGGG	1565.0	1501.0	1716.0	1821.0	1438.0	1778.0	1634.63316047704	-0.102440314111683	0.15827891218966	-0.647213913050732	0.517493507968273	0.876424700594914
hDel_605:2	hDel_605	chr2A	32263223	32263245	hDels	CTCCTGAGTAGCTGGGCGCCCGG	GTCCTGAGTAGCTGGGCGCC	1823.0	1520.0	2286.0	2430.0	3338.0	3341.0	2420.78078898277	0.215832145028964	0.169641601519514	1.27228311390433	0.20327254606292	0.67002924861691
hDel_605:3	hDel_605	chr2A	32263516	32263538	hDels	AAAAAAAGAATTTGTGAACCGGG	GAAAAAAGAATTTGTGAACC	1769.0	1493.0	1522.0	2162.0	2177.0	1782.0	1805.77205042729	-0.214152522523863	0.133180326415818	-1.60798916992614	0.107837550729456	0.52393200395873
hDel_605:4	hDel_605	chr2A	32263547	32263569	hDels	GGAGGGCCTGATGCAGCTCATGG	GGAGGGCCTGATGCAGCTCA	1975.0	1975.0	2196.0	2095.0	1763.0	2265.0	2046.08834422808	-0.0202547643837127	0.153684330518869	-0.131794596855311	0.895146760357269	0.980880085749853
hDel_605:5	hDel_605	chr2A	32263685	32263707	hDels	TACAGGCACGCTCCAACACCCGG	GACAGGCACGCTCCAACACC	880.0	1128.0	1429.0	1161.0	1580.0	1480.0	1264.89977069712	0.431472224014737	0.148779263877291	2.90008306782996	0.0037306377919725	0.0614323027502992
hDel_605:6	hDel_605	chr2A	32263905	32263927	hDels	CTGGCCATTGAGACCAGAGAAGG	GTGGCCATTGAGACCAGAGA	920.0	1250.0	829.0	1274.0	1043.0	1065.0	1063.38451073084	-0.0781663985907872	0.241409805005442	-0.323791316549985	0.746096030743018	0.949768455062067
hDel_605:7	hDel_605	chr2A	32263956	32263978	hDels	CATCCTTTAAATCTTTAAGTAGG	GATCCTTTAAATCTTTAAGT	1672.0	1741.0	1991.0	1976.0	2108.0	1810.0	1874.78362409282	0.0365101294442749	0.118699032671505	0.307585736990083	0.758397574616064	0.952464729366674
hDel_605:8	hDel_605	chr2A	32264006	32264028	hDels	TAGATTTAGAATTCATGTTGGGG	GAGATTTAGAATTCATGTTG	2606.0	2403.0	2545.0	2878.0	2880.0	2900.0	2693.33222301336	-0.0679831884608627	0.105215647377236	-0.646131921967069	0.518193923591716	0.876688200647567
hDel_605:9	hDel_605	chr2A	32264067	32264089	hDels	TCCAACTCACTTAAGGTATGAGG	GCCAACTCACTTAAGGTATG	1036.0	1122.0	1378.0	1163.0	1512.0	1764.0	1320.11661268348	0.346627082937023	0.174257139008314	1.98917005587062	0.0466824358529566	0.346778323449254
hDel_605:10	hDel_605	chr2A	32264140	32264162	hDels	TAGGTTATATTAGAGTCAGGTGG	GAGGTTATATTAGAGTCAGG	1984.0	2068.0	1506.0	2247.0	1566.0	1984.0	1899.01952603938	-0.269938886670631	0.198942381217401	-1.35686968768935	0.174822619858588	0.635269217137673
hDel_605:11	hDel_605	chr2A	32264174	32264196	hDels	GGGCCTGAAAGAATGACACCAGG	GGGCCTGAAAGAATGACACC	2663.0	3396.0	3225.0	2991.0	3229.0	2389.0	2982.50511538887	0.0739624389531505	0.143949628928114	0.513807777789314	0.607386389546542	0.910806488665598
hDel_605:12	hDel_605	chr2A	32264234	32264256	hDels	TAAAGTTAGGAATTAAAGGAAGG	GAAAGTTAGGAATTAAAGGA	840.0	599.0	658.0	808.0	772.0	677.0	724.836166902941	-0.326096690129134	0.207894843187538	-1.56856555520701	0.116749203711443	0.541295861372081
hDel_605:13	hDel_605	chr2A	32264267	32264289	hDels	AACTTAAAGCACCATTAGGAAGG	GACTTAAAGCACCATTAGGA	383.0	398.0	472.0	300.0	313.0	228.0	351.388386961413	-0.0219723708556994	0.302341209713011	-0.0726740852712603	0.942065470962501	0.989564258713233
hDel_605:14	hDel_605	chr2A	32264295	32264317	hDels	CTAAGTCCTTAGGCTGCCCAAGG	GTAAGTCCTTAGGCTGCCCA	1338.0	2169.0	2057.0	1786.0	2772.0	1536.0	1929.317934223	0.423584295132671	0.211056336088603	2.00697265470793	0.0447525747375955	0.338685549040722
hDel_6050:1	hDel_6050	chr17	53929692	53929714	hDels	CGAATATATTGAAATAGTTCAGG	GGAATATATTGAAATAGTTC	1016.0	1056.0	1578.0	1279.0	1161.0	949.0	1168.60760007345	-0.0017490081930241	0.214493453601833	-0.0081541332085164	0.99349401510331	0.998830112094954
hDel_6050:2	hDel_6050	chr17	53930016	53930038	hDels	TAATGTGATCAAGTCAGCTATGG	GAATGTGATCAAGTCAGCTA	1083.0	1011.0	1494.0	1019.0	1310.0	1109.0	1166.92537619581	0.187488073617385	0.185474397371515	1.01085689601588	0.312084926933319	0.766691724408659
hDel_6050:3	hDel_6050	chr17	53930086	53930108	hDels	ACTGTATACTTCGCTAATACAGG	GCTGTATACTTCGCTAATAC	951.0	1113.0	963.0	1113.0	896.0	1038.0	1014.00561158107	-0.0681437357350986	0.202385940677211	-0.336701924585672	0.736341612395002	0.947170584946261
hDel_6050:4	hDel_6050	chr17	53930252	53930274	hDels	CACAGTTTGTAGCATATTGTAGG	GACAGTTTGTAGCATATTGT	2620.0	2696.0	2017.0	2892.0	3309.0	2523.0	2668.35427205919	-0.102220072158159	0.173192396423019	-0.590211084720416	0.555049141550876	0.891613165054382
hDel_6050:5	hDel_6050	chr17	53930323	53930345	hDels	AGTTGCTATCTCTCTCGTAAAGG	GGTTGCTATCTCTCTCGTAA	1737.0	1070.0	1503.0	1322.0	1385.0	2217.0	1538.15872952134	-0.0535770869798442	0.271812323350663	-0.197110588362562	0.843740997662888	0.971050926732342
hDel_6050:6	hDel_6050	chr17	53930357	53930379	hDels	CTGGAGTCTGTTCATTGTGAAGG	GTGGAGTCTGTTCATTGTGA	1326.0	1097.0	1511.0	1433.0	1709.0	1200.0	1370.4551518312	-0.0432079569054546	0.185220564328259	-0.233278400064038	0.815545230207364	0.965021955122387
hDel_6050:7	hDel_6050	chr17	53930386	53930408	hDels	GGTATTACAGGTGTACAAGATGG	GGTATTACAGGTGTACAAGA	2347.0	2014.0	2154.0	2598.0	2351.0	1951.0	2231.5363487777	-0.257332174339296	0.112698371704736	-2.28337082822717	0.022408534111203	0.22609278888879
hDel_6050:8	hDel_6050	chr17	53930433	53930455	hDels	TGACACCACACATGGCTTGCTGG	GGACACCACACATGGCTTGC	1610.0	1628.0	1684.0	1884.0	2282.0	2073.0	1847.86520007982	0.0899845815256372	0.127181409600052	0.707529361473598	0.479237572939472	0.860576452743283
hDel_6050:9	hDel_6050	chr17	53930616	53930638	hDels	AATACATATTGAAATCAGGCCGG	GATACATATTGAAATCAGGC	1953.0	1841.0	1887.0	2297.0	2277.0	2494.0	2115.03085974697	-0.0385954192697874	0.130318517414727	-0.296162203464615	0.767106211952375	0.954374179440668
hDel_6050:10	hDel_6050	chr17	53931355	53931377	hDels	ACTAAAAAATAATGTGATGTAGG	GCTAAAAAATAATGTGATGT	1418.0	1736.0	1959.0	2127.0	1454.0	1600.0	1711.80452795579	-0.0985459628541247	0.19312190391017	-0.510278538367988	0.609856336200768	0.911565847396129
hDel_6050:11	hDel_6050	chr17	53931393	53931415	hDels	AGATAGCTACTAATATGGTATGG	GGATAGCTACTAATATGGTA	1357.0	1414.0	1385.0	1782.0	2024.0	1840.0	1620.49733959991	0.0476417943810052	0.132648142750215	0.359159151370237	0.719476033111155	0.942486629030527
hDel_6050:12	hDel_6050	chr17	53931469	53931491	hDels	TTGCATGTGTTCTAGTGCTGTGG	GTGCATGTGTTCTAGTGCTG	2009.0	1873.0	2126.0	2718.0	2757.0	3464.0	2468.57595173705	0.0606772962123669	0.151412820011289	0.400740810506289	0.688610960885777	0.935472382444791
hDel_6050:13	hDel_6050	chr17	53931497	53931519	hDels	CTTTGACTCCCTTATAGAGTAGG	GTTTGACTCCCTTATAGAGT	2886.0	2447.0	3845.0	3105.0	3077.0	2997.0	3047.32046550226	0.0061696329164835	0.148637611972898	0.0415078850809884	0.966891006887515	0.994186240187193
hDel_6050:14	hDel_6050	chr17	53931582	53931604	hDels	AACACATAAATCAGTAGTAATGG	GACACATAAATCAGTAGTAA	1739.0	1740.0	1832.0	1869.0	1668.0	1477.0	1722.00750645202	-0.140843768641315	0.127339564404711	-1.1060487704645	0.268705410604898	0.732915942778626
hDel_6050:15	hDel_6050	chr17	53931656	53931678	hDels	GGGAAATGTTGACTGTCTTGGGG	GGGAAATGTTGACTGTCTTG	1856.0	2433.0	2478.0	2574.0	2565.0	2147.0	2332.40799624378	0.0972823325308423	0.142588942048825	0.682257201245881	0.4950763306056	0.867375440781998
hDel_6050:16	hDel_6050	chr17	53931679	53931701	hDels	TGTGCATAGACACAAAAAATAGG	GGTGCATAGACACAAAAAAT	1661.0	1874.0	2358.0	2023.0	2275.0	1565.0	1949.98414200914	0.0932119845537341	0.170584879060736	0.546425832506212	0.584773257034441	0.90275325196323
hDel_6050:17	hDel_6050	chr17	53931773	53931795	hDels	GACTGAAATACTAAAGAATGAGG	GACTGAAATACTAAAGAATG	2088.0	1675.0	2011.0	2167.0	2107.0	1928.0	1990.84134954869	-0.178328195797941	0.118764457319814	-1.50152831766604	0.133218968068001	0.57115129307803
hDel_6051:1	hDel_6051	chr17	54357777	54357799	hDels	AATTCTCTCTCTTACACTGCTGG	GATTCTCTCTCTTACACTGC	179.0	465.0	256.0	202.0	261.0	298.0	279.074850647177	0.71228394317577	0.416536494929734	1.71001569333301	0.0872629711030618	0.477166309441271
hDel_6051:2	hDel_6051	chr17	54357881	54357903	hDels	TTACCTAGGAGTTCAATGGCTGG	GTACCTAGGAGTTCAATGGC	1715.0	1994.0	2680.0	2391.0	2761.0	2372.0	2298.62921702594	0.233140965049703	0.137253696494217	1.69861337803406	0.089392054119331	0.48290774178461
hDel_6051:3	hDel_6051	chr17	54357895	54357917	hDels	TAGGTTGTTGTTATTTACCTAGG	GAGGTTGTTGTTATTTACCT	1823.0	2574.0	3071.0	2256.0	2659.0	1986.0	2387.33101712478	0.290472768947717	0.159570509180125	1.82034117983436	0.0687070639217453	0.42452212120928
hDel_6051:4	hDel_6051	chr17	54358024	54358046	hDels	TTGTATGGACAGTCCACATTTGG	GTGTATGGACAGTCCACATT	2260.0	3012.0	3067.0	2874.0	3390.0	3378.0	2981.97514946252	0.298486534280756	0.100706327351077	2.9639302924849	0.0030373708262689	0.0519943539498257
hDel_6051:5	hDel_6051	chr17	54358044	54358066	hDels	CAATGAAACATTATTCAGGTCGG	GAATGAAACATTATTCAGGT	1857.0	1827.0	1630.0	2296.0	1993.0	2385.0	1991.4100637066	-0.114466732875145	0.160057281045309	-0.715161048142145	0.47450953489502	0.858400222070787
hDel_6051:6	hDel_6051	chr17	54358388	54358410	hDels	TCTGATTCATGCTGTAGCATAGG	GCTGATTCATGCTGTAGCAT	476.0	407.0	387.0	378.0	336.0	578.0	428.975515254775	-0.0304267622777631	0.358586543290831	-0.0848519355983906	0.932379103746421	0.987781552746752
hDel_6051:7	hDel_6051	chr17	54358415	54358437	hDels	AATTTAGCAGAACATTTCCAAGG	GATTTAGCAGAACATTTCCA	1481.0	1590.0	2190.0	1841.0	1931.0	1288.0	1711.78023916355	0.0306795429270108	0.196770424113758	0.155915418006489	0.876099692125888	0.977591744988802
hDel_6051:8	hDel_6051	chr17	54358524	54358546	hDels	TTAGAGGTTACCAGGCATTGGGG	GTAGAGGTTACCAGGCATTG	1535.0	1637.0	2178.0	1601.0	2380.0	1954.0	1868.02634734947	0.334914205808823	0.145992959864674	2.29404353551889	0.0217879981728988	0.222221119526054
hDel_6051:9	hDel_6051	chr17	54358570	54358592	hDels	TGCTTACTAGTTACAGGGTCTGG	GGCTTACTAGTTACAGGGTC	1065.0	1032.0	1477.0	1104.0	1265.0	782.0	1117.65883442304	0.01810134007835	0.228308294597197	0.0792846361989872	0.936806226366885	0.988929903058691
hDel_6051:10	hDel_6051	chr17	54358923	54358945	hDels	CACTAATGACATTCACAGTGTGG	GACTAATGACATTCACAGTG	1799.0	1959.0	2009.0	2255.0	2454.0	1819.0	2038.52834866267	-0.0050874076335712	0.141309964673223	-0.0360017614138943	0.971280954461002	0.995011286151953
hDel_6051:11	hDel_6051	chr17	54358949	54358971	hDels	CTGAGTTGTATTCCTAAAAATGG	GTGAGTTGTATTCCTAAAAA	1034.0	1112.0	1357.0	1097.0	1898.0	2138.0	1424.37561790573	0.520558291902918	0.201335211754507	2.58553030722538	0.009722932448993	0.127965661187701
hDel_6051:12	hDel_6051	chr17	54359116	54359138	hDels	AAAAACTTCAAAATGGTCAATGG	GAAAACTTCAAAATGGTCAA	1401.0	1494.0	1354.0	1503.0	2169.0	1858.0	1619.11791976368	0.184994047965431	0.169967151903385	1.08841058930368	0.276413888447755	0.739822075920049
hDel_6051:13	hDel_6051	chr17	54359443	54359465	hDels	ATCTGAAAGTCAATGAGGGCCGG	GTCTGAAAGTCAATGAGGGC	1031.0	865.0	1180.0	1614.0	956.0	1277.0	1146.39542478855	-0.311480404380008	0.21927655069671	-1.42049117149252	0.155464737011748	0.607042243840437
hDel_6051:14	hDel_6051	chr17	54359448	54359470	hDels	ATGAGATCTGAAAGTCAATGAGG	GTGAGATCTGAAAGTCAATG	1670.0	1778.0	1624.0	1373.0	1352.0	1416.0	1545.83563676179	-0.0113637045581962	0.14812916876634	-0.0767148337686374	0.938850403676857	0.989278409440772
hDel_6051:15	hDel_6051	chr17	54359512	54359534	hDels	CATATGTTGCAGATAAACCGTGG	GATATGTTGCAGATAAACCG	2762.0	2376.0	2248.0	2715.0	3735.0	2188.0	2656.78530984151	-0.108478080319336	0.194314243630357	-0.558261084172982	0.576666114634314	0.899852103018956
hDel_6051:16	hDel_6051	chr17	54359548	54359570	hDels	ATTAGAATACATAAGAAGGAAGG	GTTAGAATACATAAGAAGGA	1365.0	1532.0	1833.0	1642.0	2271.0	1868.0	1737.22323390234	0.280398012780998	0.132238107097872	2.12040249920903	0.0339721161246932	0.290394215122482
hDel_6051:17	hDel_6051	chr17	54359621	54359643	hDels	TTTGGAAGTATATATACCAAAGG	GTTGGAAGTATATATACCAA	692.0	830.0	1009.0	1115.0	916.0	1045.0	927.893494947543	0.0700115789185354	0.211952498451168	0.330317308973196	0.741160215585615	0.948441689216212
hDel_6051:18	hDel_6051	chr17	54359673	54359695	hDels	GCAAACAAAATTGACATGGAAGG	GCAAACAAAATTGACATGGA	1641.0	1663.0	1868.0	1466.0	1760.0	1490.0	1649.03165917733	0.0904780306924917	0.128238332921013	0.70554590528107	0.480470574791655	0.861120294118345
hDel_6051:19	hDel_6051	chr17	54359819	54359841	hDels	AAAAAAACTGACATGGAGGCTGG	GAAAAAACTGACATGGAGGC	1403.0	1427.0	1570.0	1791.0	2095.0	1651.0	1642.94888954392	0.0434477731757025	0.136328701993605	0.318698649223115	0.749955039048592	0.951015615065583
hDel_6051:20	hDel_6051	chr17	54359912	54359934	hDels	CACAGACACACACATACCTGGGG	GACAGACACACACATACCTG	3126.0	3747.0	2907.0	3452.0	3198.0	3255.0	3287.20564272501	-0.0317682774141903	0.148822295861043	-0.21346450295225	0.830964673566427	0.968036931728021
hDel_6051:21	hDel_6051	chr17	54360216	54360238	hDels	TAGAGAAGGATGATTACCCAAGG	GAGAGAAGGATGATTACCCA	1992.0	1850.0	2297.0	1980.0	1907.0	1777.0	1967.2964790697	-0.0597967123976066	0.119237760758883	-0.501491406891855	0.616025323982803	0.91381167163432
hDel_6051:22	hDel_6051	chr17	54360273	54360295	hDels	ACATGTTCTCACTACATTAGTGG	GCATGTTCTCACTACATTAG	2143.0	1974.0	1925.0	2405.0	2085.0	2403.0	2152.52223202591	-0.148590194990937	0.137724616747424	-1.07889350865604	0.280635202940161	0.743408258066049
hDel_6051:23	hDel_6051	chr17	54360586	54360608	hDels	TTGTATGGTAGCTCTAGTTGTGG	GTGTATGGTAGCTCTAGTTG	1323.0	1421.0	1411.0	1343.0	1187.0	795.0	1251.76830284138	-0.212232252924519	0.204293019462543	-1.03886199089359	0.298868925758034	0.756939825518974
hDel_6051:24	hDel_6051	chr17	54360623	54360645	hDels	CTCCAAACTATTCGTCATAGTGG	GTCCAAACTATTCGTCATAG	1030.0	1063.0	818.0	1338.0	1249.0	1079.0	1091.62513675588	-0.195561255460094	0.199259641033598	-0.98143936446779	0.326376122148718	0.776930454812817
hDel_6051:25	hDel_6051	chr17	54360725	54360747	hDels	TTAAAATGGCTTATAGCCAAAGG	GTAAAATGGCTTATAGCCAA	1615.0	2201.0	1970.0	1652.0	1846.0	1323.0	1773.44078864582	0.11699465079633	0.176163957461543	0.664123652091947	0.506611173217363	0.872443621699651
hDel_6051:26	hDel_6051	chr17	54361168	54361190	hDels	GATTTCAGGCTTTAATCCAGTGG	GATTTCAGGCTTTAATCCAG	1338.0	838.0	1187.0	943.0	1094.0	671.0	1014.86578738306	-0.297271135787411	0.241053638159251	-1.2332157193621	0.217495292158386	0.686007588594125
hDel_6051:27	hDel_6051	chr17	54361231	54361253	hDels	ACCCTGGCCCACGGAAAAATTGG	GCCCTGGCCCACGGAAAAAT	1460.0	1046.0	1008.0	1305.0	1387.0	1609.0	1300.43457369852	-0.20100185735286	0.218776662459393	-0.918753650838641	0.358224440535872	0.797363396804846
hDel_6051:28	hDel_6051	chr17	54361247	54361269	hDels	AAACACCCTGTCCCCCACCCTGG	GAACACCCTGTCCCCCACCC	2335.0	2443.0	2581.0	2738.0	3660.0	3274.0	2815.83158564336	0.186734729928362	0.115495370253874	1.61681571752958	0.10591806562814	0.519905269193456
hDel_6051:29	hDel_6051	chr17	54361393	54361415	hDels	GAGCATTGTGAGATCAGTGGTGG	GAGCATTGTGAGATCAGTGG	1649.0	1634.0	2053.0	1995.0	2103.0	1200.0	1763.89330349242	-0.101924142364215	0.209338834271803	-0.486885974686752	0.626339138657214	0.917424953395152
hDel_6051:30	hDel_6051	chr17	54361396	54361418	hDels	GCAGAGCATTGTGAGATCAGTGG	GCAGAGCATTGTGAGATCAG	2539.0	2853.0	2710.0	2855.0	2655.0	2691.0	2717.38504190576	-0.0135026381688315	0.116010135295598	-0.116391883643841	0.907341967590195	0.982809192927447
hDel_6051:31	hDel_6051	chr17	54361461	54361483	hDels	AGTACTGGTCCACGATGTGGGGG	GGTACTGGTCCACGATGTGG	1117.0	1014.0	1438.0	1083.0	1255.0	1022.0	1151.86096495093	0.0629163829566399	0.180387672308764	0.348784271959272	0.727251271986126	0.944945071302863
hDel_6051:32	hDel_6051	chr17	54361643	54361665	hDels	AAATTGAGTTCATTGTAGGTAGG	GAATTGAGTTCATTGTAGGT	2337.0	3506.0	2913.0	2874.0	3383.0	2621.0	2935.09656929794	0.225223301771649	0.155437331393649	1.44896531452451	0.147347269282498	0.593842733232534
hDel_6051:33	hDel_6051	chr17	54361671	54361693	hDels	TTGTTTCTGCGTTCTTGGCCAGG	GTGTTTCTGCGTTCTTGGCC	1527.0	1563.0	1556.0	1834.0	2268.0	1733.0	1734.40762064662	0.0423188952678308	0.146835821404061	0.288205526847419	0.77318941838916	0.955742285063076
hDel_6051:34	hDel_6051	chr17	54362164	54362186	hDels	ATAGTTGTGAAAAATTGATCTGG	GTAGTTGTGAAAAATTGATC	1950.0	1788.0	2473.0	2697.0	2721.0	1988.0	2249.24824105375	-0.0772122816163578	0.159395934687579	-0.484405588936107	0.628098052759802	0.917911116970907
hDel_6051:35	hDel_6051	chr17	54362195	54362217	hDels	TTTAAGAAACAGGCATACAATGG	GTTAAGAAACAGGCATACAA	1906.0	2109.0	2135.0	2291.0	2698.0	2205.0	2211.91242100975	0.0916612020122516	0.119328019637697	0.768144835475801	0.442401142556517	0.842903223883411
hDel_6051:36	hDel_6051	chr17	54362270	54362292	hDels	TTAATTCATGCAGAAGACAGTGG	GTAATTCATGCAGAAGACAG	1716.0	1668.0	2352.0	2094.0	2414.0	2316.0	2077.01581355109	0.163601161660243	0.139055373744408	1.17651808236445	0.239387910949581	0.707607474027515
hDel_6051:37	hDel_6051	chr17	54362302	54362324	hDels	AGCACCTCACCAGTCTTCGGGGG	GGCACCTCACCAGTCTTCGG	873.0	1270.0	1159.0	1250.0	1363.0	1418.0	1215.60585143036	0.282435214967008	0.170130204705262	1.66011212092706	0.0968918989586462	0.499971459501067
hDel_6051:38	hDel_6051	chr17	54362653	54362675	hDels	ATGTCTAACTTGAGTTGGAAGGG	GTGTCTAACTTGAGTTGGAA	1175.0	910.0	987.0	1255.0	1531.0	1261.0	1177.91751966432	-0.120408867730502	0.187526135910561	-0.64209112583608	0.520814017490473	0.877694061939804
hDel_6051:39	hDel_6051	chr17	54362753	54362775	hDels	ATGTGAGACCTAGTAGAGGAGGG	GTGTGAGACCTAGTAGAGGA	1762.0	1832.0	2041.0	1931.0	1796.0	2264.0	1935.20612599577	0.0729113315256794	0.152195126047739	0.479064825655515	0.631892512003446	0.919114374292509
hDel_6051:40	hDel_6051	chr17	54362806	54362828	hDels	GAGCTTCATGCTGAAGGAACTGG	GAGCTTCATGCTGAAGGAAC	1452.0	1365.0	1549.0	1609.0	1247.0	1228.0	1409.56598930603	-0.223620023605418	0.145937777472304	-1.53229703424706	0.12544915264239	0.558304898526575
hDel_6051:41	hDel_6051	chr17	54362886	54362908	hDels	CTATAGGAATACAGAGACTTCGG	GTATAGGAATACAGAGACTT	2009.0	1935.0	2142.0	2561.0	2149.0	1940.0	2115.382762596	-0.189250714182111	0.11981487846176	-1.57952598718792	0.114215460616364	0.536965910752632
hDel_6051:42	hDel_6051	chr17	54362902	54362924	hDels	TCAAAGATTTCTTCAGCTATAGG	GCAAAGATTTCTTCAGCTAT	928.0	781.0	1253.0	776.0	709.0	910.0	894.859291910696	0.0593459507446299	0.241929417414154	0.245302747301031	0.806222024688861	0.962865573782211
hDel_6051:43	hDel_6051	chr17	54362987	54363009	hDels	GCATCATTAGGCAGGATTAGAGG	GCATCATTAGGCAGGATTAG	1377.0	997.0	899.0	1078.0	649.0	663.0	955.206473751793	-0.657732575820173	0.183996017315043	-3.57471093895465	0.000350615043734	0.0080177363258308
hDel_6051:44	hDel_6051	chr17	54363027	54363049	hDels	GGAGTAATCAGTCTGCTGGGAGG	GGAGTAATCAGTCTGCTGGG	2533.0	2965.0	2792.0	3165.0	2616.0	2900.0	2826.98333813487	-0.0397086128436778	0.135105885516089	-0.29390735046068	0.768828701194255	0.954710074392046
hDel_6051:45	hDel_6051	chr17	54363063	54363085	hDels	AGGTGAAAGAAAACTGACATTGG	GGGTGAAAGAAAACTGACAT	2433.0	1595.0	2231.0	3064.0	3559.0	3433.0	2684.63987703882	-0.126303504644174	0.167493555273968	-0.754079787951128	0.450801313238358	0.847271231860875
hDel_6052:1	hDel_6052	chr17	55354250	55354272	flanking	CTATTGACTTAATGATTACAAGG	GTATTGACTTAATGATTACA	1889.0	1948.0	1888.0	2311.0	1594.0	1464.0	1852.10626370467	-0.327558749269264	0.160751167680771	-2.0376757070888	0.0415823752084731	0.325659361487788
hDel_6052:2	hDel_6052	chr17	55354731	55354753	flanking	TGATTCAAGTTTAGAAAAATAGG	GGATTCAAGTTTAGAAAAAT	2430.0	1766.0	2086.0	2356.0	3190.0	2133.0	2310.7332585032	-0.128726162545132	0.183529102481632	-0.701393734315323	0.483057331131899	0.862288249247436
hDel_6052:3	hDel_6052	chr17	55354742	55354764	flanking	TAGAAAAATAGGTAAGACATGGG	GAGAAAAATAGGTAAGACAT	1724.0	1386.0	1803.0	2024.0	2283.0	1991.0	1853.10622740864	-0.0566635914559206	0.14213723038827	-0.398654112656727	0.690148083605014	0.935928630945472
hDel_6052:4	hDel_6052	chr17	55354746	55354768	flanking	AAAATAGGTAAGACATGGGCTGG	GAAATAGGTAAGACATGGGC	2061.0	2095.0	1694.0	2035.0	1868.0	1400.0	1866.11731846974	-0.251316640700445	0.172175790692981	-1.45965143931638	0.144385894314955	0.589222807639662
hDel_6052:5	hDel_6052	chr17	55354747	55354769	flanking	AAATAGGTAAGACATGGGCTGGG	GAATAGGTAAGACATGGGCT	1168.0	1072.0	1433.0	1901.0	2076.0	2172.0	1613.211181237	0.0942981334075591	0.149132391931482	0.632311546715374	0.52718331993552	0.880750431411711
hDel_6053:1	hDel_6053	chr17	55553197	55553219	hDels	TTTAGATCTCAGTGGCAACAGGG	GTTAGATCTCAGTGGCAACA	1027.0	950.0	1204.0	994.0	881.0	1120.0	1030.30567084247	0.0055952633473056	0.1984010820526	0.0282017783845667	0.97750121884387	0.996223343799082
hDel_6053:2	hDel_6053	chr17	55553299	55553321	hDels	AGAAACCACAGCTGATGGTGTGG	GGAAACCACAGCTGATGGTG	1698.0	1748.0	1618.0	1474.0	1630.0	1529.0	1621.43181445345	0.010638577726293	0.142307872474743	0.0747574785659252	0.940407674289436	0.989389872744387
hDel_6053:3	hDel_6053	chr17	55553350	55553372	hDels	TTCCTGAGCAGAATCCAGAGGGG	GTCCTGAGCAGAATCCAGAG	2336.0	2048.0	2885.0	2795.0	3246.0	3220.0	2731.27398881	0.105311800184002	0.135511682875041	0.777141851903004	0.437075084254199	0.84057296665894
hDel_6053:4	hDel_6053	chr17	55553390	55553412	hDels	AATTACTACAAAGTTCAATTAGG	GATTACTACAAAGTTCAATT	1389.0	1831.0	1838.0	2005.0	2050.0	1869.0	1819.88977538908	0.146453336567008	0.1395286220985	1.04962934747266	0.293888558706125	0.753306267818972
hDel_6053:5	hDel_6053	chr17	55553437	55553459	hDels	AAGGCAGCCCAGTGGAACTGGGG	GAGGCAGCCCAGTGGAACTG	1358.0	1455.0	1444.0	2182.0	1702.0	1556.0	1604.95098158159	-0.203361371928073	0.154888867327094	-1.31295021674228	0.189199723943053	0.654553885013356
hDel_6053:6	hDel_6053	chr17	55553525	55553547	hDels	TGCCTACAGGGCTCTTCCTGCGG	GGCCTACAGGGCTCTTCCTG	574.0	71.0	67.0	593.0	147.0	169.0	271.452858701404	-2.54538270970079	0.415859019039143	-6.12078274887963	9.31167902300018e-10	4.37867104903086e-08
hDel_6053:7	hDel_6053	chr17	55553541	55553563	hDels	ATAAAAATAGAAGAAGCCGCAGG	GTAAAAATAGAAGAAGCCGC	2060.0	2256.0	2220.0	2405.0	2943.0	2064.0	2312.77742651607	0.0528218364709726	0.147231930935396	0.358766173447458	0.719770019943796	0.942495753140558
hDel_6053:8	hDel_6053	chr17	55553641	55553663	hDels	CCGAACACACGTCCCCTCTGGGG	GCGAACACACGTCCCCTCTG	554.0	580.0	596.0	706.0	860.0	699.0	660.326508991859	0.0794154018809113	0.214086092906773	0.370950774067768	0.710674196534956	0.940756411891913
hDel_6053:9	hDel_6053	chr17	55553747	55553769	hDels	CCAATACTATCACAATCATGCGG	GCAATACTATCACAATCATG	2513.0	2453.0	2336.0	2485.0	2885.0	3262.0	2649.3326185306	0.0830374806233239	0.15157678910241	0.547824512678003	0.583812405458514	0.902431352590053
hDel_6053:10	hDel_6053	chr17	55553785	55553807	hDels	ACTCTGAAGAGAAGGAGGGGAGG	GCTCTGAAGAGAAGGAGGGG	474.0	0.0	11.0	324.0	9.0	1.0	140.354628047645	-6.31268148702337	1.62278746026856	-3.89002358077049	0.0001002344814224	0.0025553683256922
hDel_6053:11	hDel_6053	chr17	55553867	55553889	hDels	AGAATCTTGATTGGCATGAAGGG	GGAATCTTGATTGGCATGAA	1590.0	1867.0	1586.0	2359.0	2062.0	2738.0	2021.15491092589	0.0457473141930507	0.179510657017087	0.254844558831381	0.798843158230839	0.961491881107519
hDel_6053:12	hDel_6053	chr17	55553893	55553915	hDels	GCTTCAAGTTTATTACAGCATGG	GCTTCAAGTTTATTACAGCA	1841.0	1457.0	2429.0	2329.0	1744.0	2349.0	2013.99945328419	-0.0923729781057721	0.205732896456119	-0.448994690187889	0.653435487028817	0.925957781398309
hDel_6053:13	hDel_6053	chr17	55553955	55553977	hDels	ACTTCATTATTCAAGGATCAAGG	GCTTCATTATTCAAGGATCA	1987.0	1322.0	1499.0	1871.0	2145.0	1801.0	1763.09238937748	-0.25646826578756	0.174967450575707	-1.46580558237367	0.142701259825098	0.586613492540691
hDel_6053:14	hDel_6053	chr17	55554060	55554082	hDels	ATGATACTGCTGTATTTACTTGG	GTGATACTGCTGTATTTACT	1748.0	2113.0	1798.0	2275.0	2541.0	2353.0	2126.27051613461	0.103186270350156	0.139682136063078	0.738722024579853	0.460075809000053	0.852058009973804
hDel_6053:15	hDel_6053	chr17	55554117	55554139	hDels	TTAGAAACTAAGAATGGTTAGGG	GTAGAAACTAAGAATGGTTA	2449.0	2359.0	2556.0	2885.0	2520.0	2690.0	2570.32762535155	-0.104101308987663	0.108986650186845	-0.955174865996832	0.339489273918514	0.785490258265538
hDel_6053:16	hDel_6053	chr17	55554170	55554192	hDels	CAAGACTGTAAGCTCCTCTGAGG	GAAGACTGTAAGCTCCTCTG	869.0	1385.0	1345.0	1381.0	1107.0	1191.0	1210.50453369406	0.141765544847713	0.221835530427363	0.63905698322809	0.522785862671741	0.87873678679231
hDel_6053:17	hDel_6053	chr17	55554201	55554223	hDels	CAAGAGAACTAGGAAACATAGGG	GAAGAGAACTAGGAAACATA	1596.0	1720.0	1761.0	1368.0	2322.0	2313.0	1838.82388944884	0.395952849424513	0.179695230018726	2.20346889220849	0.0275617171772303	0.256819725975852
hDel_6053:18	hDel_6053	chr17	55554252	55554274	hDels	ATATGCACTGAAGTTGGATGAGG	GTATGCACTGAAGTTGGATG	1248.0	972.0	1168.0	1107.0	1102.0	1006.0	1101.44760054311	-0.184326124681623	0.161819370435499	-1.13908566190533	0.254667427166207	0.720943237743217
hDel_6053:19	hDel_6053	chr17	55554308	55554330	hDels	GCATGTACTCTCTAACCCAGTGG	GCATGTACTCTCTAACCCAG	875.0	477.0	756.0	1106.0	1185.0	734.0	844.636839984891	-0.403705564498665	0.26765890003344	-1.50828373145159	0.13148192513001	0.567997730548346
hDel_6053:20	hDel_6053	chr17	55554350	55554372	hDels	CAAAAATTCTTTATGTGACTGGG	GAAAAATTCTTTATGTGACT	1063.0	1011.0	1472.0	1467.0	1934.0	1549.0	1397.62962824185	0.194824958214225	0.174713005522161	1.11511422765555	0.264801475322328	0.729659343257212
hDel_6053:21	hDel_6053	chr17	55554459	55554481	hDels	ACAGTGGTGTCTCTCTATGTTGG	GCAGTGGTGTCTCTCTATGT	2136.0	2438.0	2678.0	2463.0	4105.0	3636.0	2878.80639766425	0.415844790064704	0.132207299106383	3.14539963281518	0.0016586009447194	0.0313650184743189
hDel_6053:22	hDel_6053	chr17	55554525	55554547	hDels	ACTTCTTCATGCTGTTCATGTGG	GCTTCTTCATGCTGTTCATG	258.0	252.0	191.0	482.0	450.0	274.0	313.274129841811	-0.350966821122871	0.362713008803641	-0.967615752962616	0.333236306908238	0.781242176595432
hDel_6053:23	hDel_6053	chr17	55554623	55554645	hDels	ACAATATGGCTTCAGGGATCTGG	GCAATATGGCTTCAGGGATC	1962.0	1864.0	2444.0	2873.0	2865.0	2399.0	2377.35398458569	-0.0358611786985229	0.129296766274577	-0.277355573010754	0.781507091488167	0.957539735762597
hDel_6053:24	hDel_6053	chr17	55554651	55554673	hDels	TTGTGGGTGCAAGGAGACAAAGG	GTGTGGGTGCAAGGAGACAA	1445.0	1933.0	1542.0	1887.0	2252.0	1643.0	1775.28818582093	0.122906130886661	0.180966897611668	0.679163606763055	0.497034203809804	0.868089399028676
hDel_6053:25	hDel_6053	chr17	55554687	55554709	hDels	GGGCATGGAGCAATGAAGAGTGG	GGGCATGGAGCAATGAAGAG	2852.0	3052.0	2806.0	2633.0	2553.0	2496.0	2743.52714822906	-0.0421246479904801	0.115573330295107	-0.364484158091823	0.715496501449223	0.941616476689103
hDel_6053:26	hDel_6053	chr17	55554767	55554789	hDels	GAATTGGGAGATCCATAGGGAGG	GAATTGGGAGATCCATAGGG	957.0	1475.0	1530.0	1315.0	1800.0	920.0	1324.50775551074	0.300898166244488	0.252162564780274	1.19327056538579	0.232763426306676	0.701288996736269
hDel_6053:27	hDel_6053	chr17	55554807	55554829	hDels	AGTTAGGAGATGGGCTAATGGGG	GGTTAGGAGATGGGCTAATG	2083.0	2077.0	2477.0	2450.0	2198.0	2122.0	2229.31396837957	-0.0636315325688716	0.117447549645721	-0.541786804073947	0.5879653829564	0.903960831528816
hDel_6053:28	hDel_6053	chr17	55554875	55554897	hDels	CTAGTCATCCATATTGGAGGAGG	GTAGTCATCCATATTGGAGG	1306.0	1171.0	1438.0	1933.0	1629.0	2564.0	1657.70883733175	0.0265780708744645	0.211964852285972	0.125389047230372	0.900215558724995	0.981732592538261
hDel_6053:29	hDel_6053	chr17	55554878	55554900	hDels	CATCTAGTCATCCATATTGGAGG	GATCTAGTCATCCATATTGG	2052.0	2077.0	1991.0	2567.0	2781.0	2735.0	2351.78625288463	0.0133101940055372	0.121055491554609	0.109951178873474	0.912448093684458	0.983907534785453
hDel_6053:30	hDel_6053	chr17	55555416	55555438	hDels	ATTCTTTCAGTTGTTGTGTTAGG	GTTCTTTCAGTTGTTGTGTT	1230.0	1233.0	1123.0	1143.0	868.0	665.0	1052.04946104614	-0.357398562797476	0.203440413567722	-1.75677269098012	0.0789565616613603	0.454631808819531
hDel_6053:31	hDel_6053	chr17	55555676	55555698	hDels	CCACAGTGCAATAAAAATGGAGG	GCACAGTGCAATAAAAATGG	2710.0	3029.0	2799.0	2998.0	1869.0	2381.0	2646.33497044773	-0.231120453373976	0.174021359445285	-1.32811543428175	0.184139975389426	0.647793466032831
hDel_6053:32	hDel_6053	chr17	55555908	55555930	hDels	CTGACAGTATTTGATCACTGAGG	GTGACAGTATTTGATCACTG	1271.0	1320.0	1836.0	1452.0	1512.0	1073.0	1406.22089952201	0.0262495653890712	0.194997250240554	0.134615054092758	0.892916238506798	0.980609666731237
hDel_6053:33	hDel_6053	chr17	55556006	55556028	hDels	GAATCTGAACAGTTCTGTGTTGG	GAATCTGAACAGTTCTGTGT	2587.0	2375.0	2301.0	3107.0	2352.0	2455.0	2527.16051124103	-0.290050159901214	0.11833179757103	-2.45115992366386	0.0142396671749634	0.167181871901588
hDel_6053:34	hDel_6053	chr17	55556319	55556341	hDels	TTGAATGTAAATGGGGTAAATGG	GTGAATGTAAATGGGGTAAA	1834.0	1552.0	2092.0	2284.0	2885.0	1878.0	2065.10925943145	-0.0170784674133224	0.176217022762814	-0.0969172395808192	0.922792118051009	0.985978430164601
hDel_6053:35	hDel_6053	chr17	55556367	55556389	hDels	GATACTGTCATTGTGTTCGCTGG	GATACTGTCATTGTGTTCGC	1331.0	1365.0	1117.0	1350.0	1960.0	1846.0	1486.14782948153	0.15597660068013	0.203881607132476	0.765035173470952	0.444250600150963	0.843957385237696
hDel_6053:36	hDel_6053	chr17	55556477	55556499	hDels	GAGTCACAGTACAGATAATAAGG	GAGTCACAGTACAGATAATA	2821.0	3278.0	3954.0	2934.0	4038.0	4575.0	3581.98335369135	0.420028791734447	0.127727504422155	3.28847567823921	0.0010073148754112	0.0203816351519965
hDel_6053:37	hDel_6053	chr17	55556540	55556562	hDels	TCATTAAAACATCTGTTGTTAGG	GCATTAAAACATCTGTTGTT	485.0	167.0	659.0	375.0	154.0	349.0	366.094191361008	-0.448733919414457	0.543106099259329	-0.82623619956842	0.408670117216104	0.826154943221635
hDel_6053:38	hDel_6053	chr17	55556653	55556675	hDels	TCACTGGAGAAAATGACTAATGG	GCACTGGAGAAAATGACTAA	1263.0	1427.0	1295.0	1564.0	1301.0	1653.0	1415.45754162247	-0.0155693738056637	0.182236518308289	-0.0854349827915666	0.931915582575165	0.987781552746752
hDel_6053:39	hDel_6053	chr17	55556847	55556869	hDels	ACTACAAGTATGTACAGTGAAGG	GCTACAAGTATGTACAGTGA	716.0	502.0	619.0	1069.0	1721.0	1461.0	992.933805651087	0.0487178986937401	0.254750511101893	0.191237687740121	0.848339377912243	0.971888601917546
hDel_6053:40	hDel_6053	chr17	55556904	55556926	hDels	CTGCATCTTTGCGTGAATGAAGG	GTGCATCTTTGCGTGAATGA	2059.0	2112.0	2115.0	1718.0	1690.0	1301.0	1844.6643579375	-0.116594696986924	0.141246181844135	-0.825471495686771	0.409103959048792	0.826346784383359
hDel_6053:41	hDel_6053	chr17	55556969	55556991	hDels	CAACACAGTGAAAATGGCAAAGG	GAACACAGTGAAAATGGCAA	1774.0	1505.0	1495.0	2091.0	2247.0	2253.0	1881.00158719481	-0.104111433470135	0.148223510849304	-0.702394868894876	0.482432944339317	0.86199821574801
hDel_6053:42	hDel_6053	chr17	55556989	55557011	hDels	AGGGTATTGGGTGAATATAGAGG	GGGGTATTGGGTGAATATAG	1512.0	1491.0	1758.0	1790.0	2434.0	2485.0	1893.3261336374	0.242206567337349	0.148276445794938	1.63347972119802	0.102368142304194	0.512470097871882
hDel_6053:43	hDel_6053	chr17	55557072	55557094	hDels	AGAGAACTAGATCTGAAAGGAGG	GGAGAACTAGATCTGAAAGG	1426.0	1234.0	1488.0	1897.0	1164.0	1098.0	1382.47136819921	-0.452556841918832	0.17947126428123	-2.52161171166476	0.0116818576366179	0.145967382647637
hDel_6053:44	hDel_6053	chr17	55557092	55557114	hDels	AGGAGGGCTGACCTATAGGATGG	GGGAGGGCTGACCTATAGGA	1629.0	1065.0	1386.0	1667.0	2876.0	1242.0	1621.46013526605	-0.116734960202572	0.449832143090354	-0.259507823075071	0.795243446782553	0.960766431205848
hDel_6053:45	hDel_6053	chr17	55557146	55557168	hDels	TAAAAATATTCAGAGCATTATGG	GAAAAATATTCAGAGCATTA	1665.0	1465.0	1574.0	2054.0	2139.0	2307.0	1853.43549136943	-0.0433829612091439	0.141781811394273	-0.305983967777804	0.759616852583663	0.952676340842801
hDel_6053:46	hDel_6053	chr17	55557247	55557269	hDels	TCCAAAGGAGCACATACCAGAGG	GCCAAAGGAGCACATACCAG	2028.0	1982.0	2717.0	3213.0	2445.0	2503.0	2461.6953837118	-0.127246232526291	0.156948806222032	-0.810749922788699	0.41750929769334	0.830560571307575
hDel_6053:47	hDel_6053	chr17	55557410	55557432	hDels	AGAAAATGAAAAGGTCGACCTGG	GGAAAATGAAAAGGTCGACC	2156.0	2386.0	2895.0	2886.0	2070.0	2652.0	2502.74594882422	-0.0380836729447191	0.169586959866567	-0.224567224830752	0.82231596444152	0.966355351304838
hDel_6053:48	hDel_6053	chr17	55557428	55557450	hDels	CTGCATCCATCAAGACATCCAGG	GTGCATCCATCAAGACATCC	1636.0	1504.0	1783.0	1972.0	2371.0	1786.0	1826.94416632614	0.0027501327646886	0.143982234648664	0.0191005006374522	0.984760932052709	0.997401053592129
hDel_6053:49	hDel_6053	chr17	55557549	55557571	hDels	ATTTATCAGTGATTTCTGGAAGG	GTTTATCAGTGATTTCTGGA	2143.0	2235.0	2757.0	3125.0	2735.0	3155.0	2672.07881297185	0.0314575722841574	0.132900817935013	0.236699613839395	0.812889834560619	0.964247227759322
hDel_6053:50	hDel_6053	chr17	55557580	55557602	hDels	ATTATCAATAAATGGTAACAGGG	GTTATCAATAAATGGTAACA	993.0	1468.0	1654.0	1591.0	1211.0	1097.0	1332.3383029171	0.0286048985392421	0.232055398337251	0.123267541906825	0.901895242581902	0.98193620460668
hDel_6053:51	hDel_6053	chr17	55557648	55557670	hDels	GTGTGGGTACTCTCAAAAAGAGG	GTGTGGGTACTCTCAAAAAG	1175.0	1459.0	1303.0	1302.0	1729.0	1059.0	1333.73518596499	0.129815503678716	0.208593590190935	0.622336973824989	0.533720313847722	0.883838700549711
hDel_6053:52	hDel_6053	chr17	55557694	55557716	hDels	TAGTGAAATGAACACATTATTGG	GAGTGAAATGAACACATTAT	2648.0	3284.0	3339.0	2860.0	3573.0	2820.0	3080.80115331733	0.206188828175224	0.113841091864586	1.81119861728387	0.0701101121810892	0.429030248537999
hDel_6053:53	hDel_6053	chr17	55557729	55557751	hDels	CACTGTGTTCACCAATATTTTGG	GACTGTGTTCACCAATATTT	666.0	712.0	876.0	1081.0	638.0	877.0	804.61670943622	-0.175301372766689	0.263420388442841	-0.665481414718692	0.505742626915329	0.872056941890069
hDel_6053:54	hDel_6053	chr17	55557806	55557828	hDels	CTGCTTCATGACCTGAATTATGG	GTGCTTCATGACCTGAATTA	1543.0	1305.0	1853.0	1619.0	1806.0	1442.0	1587.3025096909	-0.0217426215104592	0.162316494544361	-0.133952014990793	0.893440518857311	0.980671715039481
hDel_6053:55	hDel_6053	chr17	55557828	55557850	hDels	GAAACAGAAATATTACTTGCAGG	GAAACAGAAATATTACTTGC	1513.0	1442.0	1602.0	1334.0	1365.0	1287.0	1427.72636928917	-0.0348827932662483	0.129186821852133	-0.270018201285075	0.787146250928817	0.958705385786194
hDel_6053:56	hDel_6053	chr17	55557982	55558004	hDels	ATCAAGACACATTTGATGTCTGG	GTCAAGACACATTTGATGTC	1075.0	847.0	929.0	1005.0	1023.0	957.0	972.043378112017	-0.186143870856242	0.177146701520664	-1.05078936981803	0.293355339103468	0.752823356855544
hDel_6053:57	hDel_6053	chr17	55558049	55558071	hDels	TGTCTGCTCTTCCCCATGTGAGG	GGTCTGCTCTTCCCCATGTG	440.0	102.0	187.0	392.0	315.0	206.0	272.592910501464	-1.17679233373579	0.439696545367047	-2.67637384495126	0.0074423578198223	0.105006959555101
hDel_6053:58	hDel_6053	chr17	55558097	55558119	hDels	GTATGAGACCTCTGTTATAGGGG	GTATGAGACCTCTGTTATAG	1093.0	1267.0	1891.0	1813.0	2058.0	2602.0	1763.79939382919	0.40991840223162	0.184507173431772	2.2216935775844	0.0263040208822069	0.249459403539623
hDel_6053:59	hDel_6053	chr17	55558160	55558182	hDels	ACAGGTAGGGCCTTTAGGGGTGG	GCAGGTAGGGCCTTTAGGGG	876.0	986.0	788.0	1046.0	1596.0	1280.0	1084.88702781401	0.201654868513598	0.219367580970712	0.919255560102664	0.357961916336024	0.797092546800619
hDel_6053:60	hDel_6053	chr17	55558180	55558202	hDels	TGTTAATACTGTTGCATTGTGGG	GGTTAATACTGTTGCATTGT	1934.0	1873.0	2250.0	1989.0	1971.0	2195.0	2032.78903425276	0.045310146467926	0.129915980525177	0.348764996305786	0.727265744186546	0.944945584312804
hDel_6053:61	hDel_6053	chr17	55558246	55558268	hDels	TAGTGACTTATGATGTGCTATGG	GAGTGACTTATGATGTGCTA	2548.0	2924.0	2862.0	2886.0	3147.0	3016.0	2890.16321392612	0.106578357094249	0.101975445645203	1.04513744872526	0.295959448223637	0.75470988854297
hDel_6053:62	hDel_6053	chr17	55558284	55558306	hDels	AGGATAGCATGGAGTAACAGGGG	GGGATAGCATGGAGTAACAG	1290.0	1717.0	1398.0	2273.0	1932.0	1440.0	1662.97138178651	-0.124096641098196	0.206325495961629	-0.601460524884788	0.547533296559353	0.888860825036825
hDel_6053:63	hDel_6053	chr17	55558342	55558364	hDels	TTGGATTAAAGAATGCTTTCAGG	GTGGATTAAAGAATGCTTTC	1208.0	1118.0	1351.0	1333.0	1638.0	1209.0	1301.43225953073	0.0239104569491715	0.167682974666343	0.142593229853828	0.886611444635143	0.979359383911871
hDel_6053:64	hDel_6053	chr17	55558417	55558439	hDels	CTATTTCTAACTGCACAATGAGG	GTATTTCTAACTGCACAATG	1804.0	1159.0	2186.0	1687.0	1934.0	1806.0	1752.79383372752	-0.0273321103663553	0.21497250464861	-0.127142354372397	0.89882772951401	0.981639807756143
hDel_6053:65	hDel_6053	chr17	55558428	55558450	hDels	AGTTAGAAATAGTGCTGTACTGG	GGTTAGAAATAGTGCTGTAC	1790.0	2114.0	2164.0	2367.0	2444.0	1865.0	2113.98163739294	0.0218158983221842	0.1446600808727	0.150808005847736	0.880127170746707	0.978289436249568
hDel_6053:66	hDel_6053	chr17	55558504	55558526	hDels	AACAATTCCCATCTATTCGAAGG	GACAATTCCCATCTATTCGA	2359.0	2315.0	2297.0	3074.0	2840.0	2315.0	2520.87670681396	-0.178676056923329	0.119434653589457	-1.49601519787974	0.134649694775322	0.5734366564445
hDel_6053:67	hDel_6053	chr17	55558553	55558575	hDels	AAAATGTGCTGAGAAACATGGGG	GAAATGTGCTGAGAAACATG	1615.0	1456.0	1941.0	1243.0	1330.0	1239.0	1476.92194447584	0.0220129321989319	0.146257208700645	0.150508357123014	0.880363557812517	0.97830914305938
hDel_6053:68	hDel_6053	chr17	55558609	55558631	hDels	TTAAAAACTCTGCCAGTCTGTGG	GTAAAAACTCTGCCAGTCTG	1288.0	1416.0	1462.0	1214.0	1236.0	1338.0	1328.91094129786	0.0902777763938783	0.147082239609182	0.613791145917815	0.539353348860475	0.885975820974588
hDel_6053:69	hDel_6053	chr17	55558654	55558676	hDels	GGTGCTTGTGCATGGAGCTGTGG	GGTGCTTGTGCATGGAGCTG	2614.0	3269.0	3272.0	2569.0	4125.0	3237.0	3167.84871894804	0.384183284185254	0.125589961361768	3.05902860403464	0.0022205594697618	0.0399825477701161
hDel_6053:70	hDel_6053	chr17	55558710	55558732	hDels	AGAGAACCCTGACTAACACGGGG	GGAGAACCCTGACTAACACG	1621.0	1636.0	1014.0	1930.0	2051.0	1629.0	1640.53813292225	-0.208715244076123	0.226894621278578	-0.919877443105475	0.35763680771465	0.796831435725955
hDel_6053:71	hDel_6053	chr17	55559030	55559052	hDels	CTGGGTGGGCACAAGCTAATTGG	GTGGGTGGGCACAAGCTAAT	285.0	600.0	407.0	404.0	247.0	684.0	440.285660665967	0.489870499087899	0.45964730647243	1.06575300712065	0.286535308969703	0.748144583737087
hDel_6053:72	hDel_6053	chr17	55559223	55559245	hDels	AACACGCCCAGCCAAGAACAGGG	GACACGCCCAGCCAAGAACA	2530.0	3594.0	3149.0	2823.0	3011.0	2849.0	2997.12560054775	0.201195169362505	0.132174079514216	1.52219837733666	0.127959381601707	0.562263948784393
hDel_6053:73	hDel_6053	chr17	55559364	55559386	hDels	AAAATAAGGGGTGTGGTGACAGG	GAAATAAGGGGTGTGGTGAC	1780.0	1729.0	1794.0	2850.0	2451.0	3343.0	2300.57739723604	-0.0249267692035197	0.164487748141025	-0.151541798615594	0.879548341018038	0.978119602113764
hDel_6053:74	hDel_6053	chr17	55559449	55559471	hDels	GTTGCAGCGAGCCATGATACTGG	GTTGCAGCGAGCCATGATAC	2091.0	2620.0	2460.0	1955.0	2085.0	2283.0	2257.33631049124	0.190180431831035	0.130764613041812	1.45437230613932	0.145843113666273	0.591287128277825
hDel_6053:75	hDel_6053	chr17	55559524	55559546	hDels	AAACACAAGTGACAAGAATAGGG	GAACACAAGTGACAAGAATA	550.0	813.0	652.0	991.0	1345.0	1144.0	902.776290401551	0.340521529437447	0.208718618906167	1.63148611859364	0.102787786549004	0.513432410741611
hDel_6053:76	hDel_6053	chr17	55559570	55559592	hDels	CTCTTTCGCATTCAGCGAGCAGG	GTCTTTCGCATTCAGCGAGC	963.0	639.0	904.0	1289.0	892.0	1875.0	1084.76190058831	-0.145704414397706	0.311974539461075	-0.467039440620396	0.640471660322043	0.922102783121037
hDel_6053:77	hDel_6053	chr17	55559670	55559692	hDels	GGAGATAGGAGGGCTAAAAGGGG	GGAGATAGGAGGGCTAAAAG	1549.0	1747.0	1593.0	1746.0	1678.0	1592.0	1650.52893651827	-0.0248675988571508	0.140696541845901	-0.176746340250404	0.859707639591822	0.974390280891983
hDel_6053:78	hDel_6053	chr17	55559681	55559703	hDels	ATGGATTGTGGGGAGATAGGAGG	GTGGATTGTGGGGAGATAGG	1157.0	1681.0	1727.0	1356.0	1294.0	1531.0	1459.34047828696	0.273316061083398	0.174586011842459	1.56550950559561	0.117463490314901	0.542717983406972
hDel_6053:79	hDel_6053	chr17	55559737	55559759	hDels	GTATAAGCACACAGTCCTGGAGG	GTATAAGCACACAGTCCTGG	2021.0	1876.0	2051.0	1835.0	2242.0	1595.0	1935.57178390693	-0.0272587029523185	0.150988421042241	-0.180535055364892	0.856732536293329	0.973677321439838
hDel_6053:80	hDel_6053	chr17	55559807	55559829	hDels	CTGTGCAAGTGCCCTGCAGGTGG	GTGTGCAAGTGCCCTGCAGG	1409.0	1443.0	1531.0	1497.0	1624.0	1777.0	1542.79659069682	0.0979392500592801	0.143370022237668	0.683122235253084	0.494529606211329	0.867136934735619
hDel_6053:81	hDel_6053	chr17	55559858	55559880	hDels	GAGGCACAGTTCTGAAGCACAGG	GAGGCACAGTTCTGAAGCAC	1469.0	1365.0	1441.0	1830.0	1970.0	1517.0	1587.61871705892	-0.104065764006805	0.1433786532725	-0.725810723085965	0.467954812350033	0.855400642367661
hDel_6053:82	hDel_6053	chr17	55559917	55559939	hDels	CTGGGGCAAAGAGTGATGGGAGG	GTGGGGCAAAGAGTGATGGG	545.0	1021.0	663.0	584.0	756.0	1360.0	822.438189677553	0.721772268807895	0.327573303931845	2.20339160775467	0.0275671591902651	0.256837313399904
hDel_6053:83	hDel_6053	chr17	55559955	55559977	hDels	AGTAAGGCTGCACATTGCCAAGG	GGTAAGGCTGCACATTGCCA	2936.0	2519.0	3165.0	2964.0	3619.0	2697.0	2969.47173689573	-0.0183607033695705	0.134927692754948	-0.136078094827551	0.891759544227989	0.980307625210467
hDel_6053:84	hDel_6053	chr17	55559990	55560012	hDels	TTGAGGCAGAAATAGCACCCTGG	GTGAGGCAGAAATAGCACCC	517.0	754.0	1009.0	943.0	801.0	838.0	803.86999091487	0.223453851043922	0.262518760844534	0.85119193129307	0.394662744212485	0.81853875596795
hDel_6053:85	hDel_6053	chr17	55560045	55560067	hDels	ACACACACAAAAGAATATGAGGG	GCACACACAAAAGAATATGA	2003.0	2074.0	1701.0	2973.0	2582.0	2891.0	2353.63578043938	-0.130065234952812	0.153835670719411	-0.845481638585924	0.397841980162727	0.820036494204091
hDel_6053:86	hDel_6053	chr17	55560264	55560286	hDels	GATGGGGTTTCACCATCTCAAGG	GATGGGGTTTCACCATCTCA	881.0	1153.0	1041.0	834.0	841.0	956.0	955.626775775508	0.182658058378315	0.19537252224292	0.934921944403235	0.349828527053081	0.792131250489986
hDel_6053:87	hDel_6053	chr17	55560373	55560395	hDels	AAGAATATGTGGGATGGGCCAGG	GAGAATATGTGGGATGGGCC	1447.0	1689.0	2212.0	2010.0	3747.0	1947.0	2139.47323327856	0.421964759030295	0.216312150601492	1.95072148215878	0.051090186479378	0.364292851042743
hDel_6053:88	hDel_6053	chr17	55560379	55560401	hDels	AGCTTTAAGAATATGTGGGATGG	GGCTTTAAGAATATGTGGGA	1968.0	2025.0	2462.0	2049.0	2022.0	2098.0	2102.63588390856	0.0631954364222957	0.120132048436502	0.526049769772292	0.598853627323338	0.907602053222139
hDel_6053:89	hDel_6053	chr17	55560428	55560450	hDels	CCTTTGAGAGAACAATCTGGAGG	GCTTTGAGAGAACAATCTGG	2093.0	1975.0	1813.0	2142.0	1553.0	2696.0	2050.35699931053	-0.103665698219192	0.225202397447707	-0.460322356218537	0.645284856624716	0.923515924720841
hDel_6053:90	hDel_6053	chr17	55560484	55560506	hDels	TTGGTTCTGAGACAGCAGGAAGG	GTGGTTCTGAGACAGCAGGA	1360.0	1869.0	2056.0	1763.0	2134.0	1588.0	1786.1303817161	0.262172938551507	0.158483551245171	1.65425961553531	0.0980747746262891	0.502927181016012
hDel_6053:91	hDel_6053	chr17	55560566	55560588	hDels	AGACAATGCCAGGCATTGAGGGG	GGACAATGCCAGGCATTGAG	1286.0	1048.0	1657.0	1481.0	1145.0	1318.0	1318.82452037594	-0.136453739127155	0.201416152792698	-0.677471678587743	0.498106733421574	0.868554704658724
hDel_6053:92	hDel_6053	chr17	55560615	55560637	hDels	CATAGGATGGAGCCTGAGGTGGG	GATAGGATGGAGCCTGAGGT	2121.0	2647.0	3121.0	2933.0	4182.0	3853.0	3107.82077799188	0.41309240502381	0.0954810771398858	4.32643218319169	1.51543948048956e-05	0.000441787855241
hDel_6053:93	hDel_6053	chr17	55560651	55560673	hDels	TCAATTAGAATAGAGAACAGAGG	GCAATTAGAATAGAGAACAG	2302.0	2672.0	3370.0	2954.0	3742.0	3094.0	2997.89485611752	0.262675620770017	0.114096330877312	2.30222671272816	0.0213223902862506	0.219065130154656
hDel_6053:94	hDel_6053	chr17	55560796	55560818	hDels	CCTATCTTTATCCCTAATGGAGG	GCTATCTTTATCCCTAATGG	128.0	121.0	479.0	186.0	426.0	342.0	274.175525463322	1.08179224573647	0.520099706808586	2.07997088168827	0.0375282037449867	0.307826161235989
hDel_6053:95	hDel_6053	chr17	55560833	55560855	hDels	TCCTTTCCCTGACTATGCTCTGG	GCCTTTCCCTGACTATGCTC	474.0	244.0	728.0	569.0	1176.0	724.0	637.641418685543	0.315562880099921	0.413433949828483	0.763272779680612	0.445300732220361	0.844547011790938
hDel_6053:96	hDel_6053	chr17	55560915	55560937	hDels	GCAGCACCAGCTGGCCGCAGTGG	GCAGCACCAGCTGGCCGCAG	1113.0	1398.0	1557.0	1374.0	1579.0	961.0	1325.49479639474	0.102210551410258	0.214066207860715	0.477471677719274	0.633026284084706	0.919599507385609
hDel_6053:97	hDel_6053	chr17	55561270	55561292	hDels	TTGTAGGGCACATCAACTACTGG	GTGTAGGGCACATCAACTAC	2071.0	2428.0	1827.0	2451.0	1665.0	1700.0	2033.40543289346	-0.28621372679559	0.189611279576568	-1.50947626868376	0.131177115401823	0.567650539301422
hDel_6053:98	hDel_6053	chr17	55561321	55561343	hDels	GATAAGAACTGCTCTCAGTGTGG	GATAAGAACTGCTCTCAGTG	1051.0	1653.0	1696.0	1409.0	1270.0	1167.0	1375.06991235868	0.179607655273498	0.203279023298647	0.883552332941054	0.376937920325431	0.808023139793277
hDel_6053:99	hDel_6053	chr17	55561416	55561438	hDels	GTAAAATTCAAGTCAAAAAGAGG	GTAAAATTCAAGTCAAAAAG	1181.0	1285.0	1451.0	1760.0	1755.0	1134.0	1415.94869118514	-0.0812806657445126	0.197790404732585	-0.410943421923855	0.681114021752182	0.933414223213385
hDel_6053:100	hDel_6053	chr17	55561480	55561502	hDels	GATAGTGTGAAGCCTCTCAAAGG	GATAGTGTGAAGCCTCTCAA	1731.0	2398.0	2465.0	2248.0	2340.0	2216.0	2226.82328845549	0.216800840401021	0.13232172306354	1.63843725264154	0.101330513408138	0.510402351657655
hDel_6053:101	hDel_6053	chr17	55561585	55561607	hDels	CATTCAGAATTAGTAAACAGTGG	GATTCAGAATTAGTAAACAG	2059.0	2253.0	2611.0	2486.0	2635.0	2576.0	2425.59727220214	0.118743448797629	0.103508908729417	1.14718095529378	0.251306840929426	0.718050021831935
hDel_6053:102	hDel_6053	chr17	55561638	55561660	hDels	GTATAATTATATTTGAGCAAGGG	GTATAATTATATTTGAGCAA	906.0	926.0	1387.0	745.0	812.0	1276.0	1009.84220052969	0.383911258708538	0.258913606317902	1.48277745680604	0.138133547391272	0.579199029419263
hDel_6053:103	hDel_6053	chr17	55561697	55561719	hDels	TCTGCTTTCAGCATGTATGATGG	GCTGCTTTCAGCATGTATGA	1614.0	1744.0	1384.0	1758.0	1585.0	1958.0	1674.98051791941	-0.0433865041616814	0.187817374851546	-0.231003676821566	0.817311945588704	0.965391452378397
hDel_6054:1	hDel_6054	chr17	55830539	55830561	hDels	CATGGGCCTATTTGGGTAAAAGG	GATGGGCCTATTTGGGTAAA	1978.0	2255.0	2241.0	2278.0	1865.0	1930.0	2094.2520149452	-0.0748333930880597	0.139029172385732	-0.538256768733666	0.59039979288236	0.904736428108662
hDel_6054:2	hDel_6054	chr17	55830546	55830568	hDels	TTTAAAACATGGGCCTATTTGGG	GTTAAAACATGGGCCTATTT	2051.0	2109.0	2936.0	2185.0	3770.0	3178.0	2676.34141808266	0.438727580077512	0.153990925963763	2.84904826262784	0.0043850228040515	0.0698404698230022
hDel_6054:3	hDel_6054	chr17	55830556	55830578	hDels	TGCAGAAGAGTTTAAAACATGGG	GGCAGAAGAGTTTAAAACAT	1828.0	1762.0	2041.0	2158.0	2535.0	3667.0	2312.83319826516	0.251550640630333	0.197073329670615	1.27643167673053	0.201802964547833	0.668233216939158
hDel_6054:4	hDel_6054	chr17	55830557	55830579	hDels	TTGCAGAAGAGTTTAAAACATGG	GTGCAGAAGAGTTTAAAACA	3083.0	3195.0	3610.0	3630.0	3267.0	3715.0	3408.83186639483	0.0098502627378065	0.114811918886396	0.0857947749096781	0.931629560182659	0.987735002376451
hDel_6054:5	hDel_6054	chr17	55830615	55830637	hDels	GGCAGCTCTGCAGACGATTGTGG	GGCAGCTCTGCAGACGATTG	450.0	374.0	418.0	645.0	939.0	669.0	572.561880614241	0.0225417304847296	0.271538027931207	0.0830150040363425	0.933839609298498	0.988089728515491
hDel_6054:6	hDel_6054	chr17	55830636	55830658	hDels	GAGCACTGTTAATAAGAATGAGG	GAGCACTGTTAATAAGAATG	1234.0	1341.0	1235.0	1081.0	2193.0	1700.0	1453.0548505537	0.401134808965995	0.220290029716469	1.82093946549596	0.0686160591970868	0.424247751528714
hDel_6054:7	hDel_6054	chr17	55830663	55830685	hDels	TTTCATTGTTACGATATACTTGG	GTTCATTGTTACGATATACT	3356.0	3334.0	4211.0	3872.0	3706.0	3800.0	3701.38119809091	0.0256300835130612	0.109270560811442	0.234556163368545	0.814553236914784	0.964754244879697
hDel_6054:8	hDel_6054	chr17	55830696	55830718	hDels	ACAAAATTGCTTCCCTACGATGG	GCAAAATTGCTTCCCTACGA	1807.0	1380.0	1955.0	1583.0	2983.0	1750.0	1890.42331251492	0.170951117118571	0.236431504330167	0.72304711507416	0.469650938547366	0.856155169321344
hDel_6054:9	hDel_6054	chr17	55830708	55830730	hDels	CCAGAAAACAGTCCATCGTAGGG	GCAGAAAACAGTCCATCGTA	1625.0	1743.0	1987.0	1784.0	1742.0	1657.0	1754.70785409077	0.0285447012743386	0.122712687513165	0.232614099265621	0.816061077980633	0.965130326240242
hDel_6054:10	hDel_6054	chr17	55830709	55830731	hDels	CCCAGAAAACAGTCCATCGTAGG	GCCAGAAAACAGTCCATCGT	991.0	1224.0	1352.0	1048.0	1558.0	1199.0	1222.66236672632	0.349879052274463	0.160620058903059	2.17830235316767	0.0293835341010036	0.267005583110156
hDel_6055:1	hDel_6055	chr17	56056784	56056806	hDels	TGCCCGGCCAAAACATTGTGGGG	GGCCCGGCCAAAACATTGTG	815.0	881.0	1058.0	965.0	660.0	818.0	867.582422863071	-0.107992373088189	0.230465342769692	-0.468584003956326	0.639367013234811	0.921707380098694
hDel_6055:2	hDel_6055	chr17	56056785	56056807	hDels	GTGCCCGGCCAAAACATTGTGGG	GTGCCCGGCCAAAACATTGT	1234.0	1258.0	1566.0	1876.0	2119.0	1595.0	1588.93877356962	0.0499275720450566	0.154111660835637	0.323970112153326	0.745960661989767	0.949726933764963
hDel_6055:3	hDel_6055	chr17	56057173	56057195	hDels	ATCACTTGGGCCCAGCAGTATGG	GTCACTTGGGCCCAGCAGTA	1332.0	1548.0	1251.0	1545.0	1900.0	2044.0	1595.29250224083	0.181081394823824	0.181621461552091	0.997026415690903	0.318751688113563	0.77172401760022
hDel_6055:4	hDel_6055	chr17	56057174	56057196	hDels	TCACTTGGGCCCAGCAGTATGGG	GCACTTGGGCCCAGCAGTAT	1220.0	1493.0	1459.0	1891.0	1512.0	1069.0	1434.72554252657	-0.190564753103801	0.214632819439769	-0.88786399769248	0.37461391277907	0.806812117032823
hDel_6055:5	hDel_6055	chr17	56057473	56057495	hDels	CTCCTGAAAGGTCAAGAGAAGGG	GTCCTGAAAGGTCAAGAGAA	966.0	1112.0	1213.0	991.0	1676.0	1318.0	1203.60929560272	0.390824255786393	0.177537144078351	2.20136612997399	0.0277101147566412	0.257629245128968
hDel_6055:6	hDel_6055	chr17	56057477	56057499	hDels	TGAAAGGTCAAGAGAAGGGTTGG	GGAAAGGTCAAGAGAAGGGT	1858.0	1007.0	1373.0	2386.0	2182.0	1963.0	1775.18832668925	-0.46775547014927	0.170832389529187	-2.73809592805206	0.0061796047692685	0.0909899057236829
hDel_6055:7	hDel_6055	chr17	56057489	56057511	hDels	AGAAGGGTTGGTGTGAACTCTGG	GGAAGGGTTGGTGTGAACTC	1094.0	744.0	1243.0	1487.0	1188.0	1024.0	1120.45759305241	-0.326650878845863	0.212004887938055	-1.54077050780691	0.123372649639654	0.554753109609693
hDel_6055:8	hDel_6055	chr17	56057527	56057549	hDels	AAATTACTAGAATGAAATGGCGG	GAATTACTAGAATGAAATGG	1794.0	1702.0	2096.0	2092.0	2091.0	2420.0	2022.53682724134	0.0612115171095257	0.140316981945883	0.436237412326427	0.662664486395746	0.928443763952342
hDel_6055:9	hDel_6055	chr17	56057547	56057569	hDels	TTTAGTGCATAGCTCTGTGCTGG	GTTAGTGCATAGCTCTGTGC	1031.0	818.0	1081.0	1330.0	1051.0	849.0	1021.51037803604	-0.343810999404746	0.188295227335142	-1.82591457186966	0.067863130877743	0.421608042602211
hDel_6055:10	hDel_6055	chr17	56057569	56057591	hDels	GGCACTTGGTGTGTGGAGAGTGG	GGCACTTGGTGTGTGGAGAG	1438.0	1697.0	1608.0	1797.0	917.0	1733.0	1538.39425306516	-0.151923776394702	0.264542299228906	-0.574289165995504	0.56577213930019	0.895559581462399
hDel_6055:11	hDel_6055	chr17	56057604	56057626	hDels	ACAAGACAAAACCAGATGTGAGG	GCAAGACAAAACCAGATGTG	1240.0	1573.0	2201.0	1384.0	1236.0	1331.0	1495.53127864068	0.201341178478249	0.196321914460975	1.02556649893648	0.305095965343757	0.761787380576813
hDel_6055:12	hDel_6055	chr17	56057615	56057637	hDels	GGTATAGGGATCCTCACATCTGG	GGTATAGGGATCCTCACATC	1873.0	2145.0	2730.0	2178.0	1943.0	1835.0	2116.27593169141	0.0437873422186838	0.152069368826428	0.287943210106058	0.773390210065389	0.955824974460261
hDel_6055:13	hDel_6055	chr17	56057660	56057682	hDels	CTGGGGAAACAAAACAAACATGG	GTGGGGAAACAAAACAAACA	1380.0	1182.0	1173.0	1245.0	1115.0	950.0	1178.7366294653	-0.283412533338408	0.153263621956146	-1.84918332035441	0.0644313463748631	0.410072825143502
hDel_6055:14	hDel_6055	chr17	56057687	56057709	hDels	AGCAACTAGAAATTATAGGTAGG	GGCAACTAGAAATTATAGGT	1907.0	1838.0	1703.0	2212.0	3130.0	4317.0	2491.29973871676	0.269878324667994	0.343534876512436	0.785592215287708	0.432106426607052	0.837969091300433
hDel_6055:15	hDel_6055	chr17	56057714	56057736	hDels	TGTTCATAAAATAACCATTATGG	GGTTCATAAAATAACCATTA	1412.0	1437.0	1753.0	1644.0	1492.0	1836.0	1591.27627631923	0.0633834515576486	0.160847332284426	0.394059700322339	0.693536963195771	0.936524855779184
hDel_6055:16	hDel_6055	chr17	56057715	56057737	hDels	GTTCATAAAATAACCATTATGGG	GTTCATAAAATAACCATTAT	1000.0	1099.0	1316.0	1447.0	954.0	1550.0	1223.49071116432	-0.0025644942034887	0.240167650952653	-0.0106779334906943	0.991480403625067	0.998455957854413
hDel_6056:1	hDel_6056	chr17	56095646	56095668	flanking	TTCTGGAGTAACTCAAACCATGG	GTCTGGAGTAACTCAAACCA	1144.0	804.0	1301.0	1202.0	1082.0	811.0	1054.01792400979	-0.276387571229471	0.219480357724237	-1.25928157806601	0.207928644755212	0.675454399195718
hDel_6056:2	hDel_6056	chr17	56095696	56095718	flanking	ATCTTTCCTTAGAATGGAGAAGG	GTCTTTCCTTAGAATGGAGA	659.0	665.0	965.0	605.0	602.0	413.0	653.19429443621	-0.0213218980928142	0.270933936598427	-0.0786977754079478	0.937273014961155	0.988978384737109
hDel_6056:3	hDel_6056	chr17	56095766	56095788	flanking	TGAATCTACAGAGACATTAGTGG	GGAATCTACAGAGACATTAG	1825.0	1903.0	1835.0	2040.0	1976.0	2243.0	1966.91456456856	0.0111283519603848	0.139690921968082	0.0796641027462578	0.936504410536812	0.988792977002186
hDel_6056:4	hDel_6056	chr17	56095821	56095843	flanking	TGAGGTTATGGAATGATCTGGGG	GGAGGTTATGGAATGATCTG	1688.0	1667.0	2006.0	2073.0	2216.0	1974.0	1925.38396047812	0.0318755571918516	0.116812355054118	0.272878302788125	0.784946765648186	0.9581820346285
hDel_6056:5	hDel_6056	chr17	56095852	56095874	flanking	TGATCCCATAACACCTCTATTGG	GGATCCCATAACACCTCTAT	964.0	659.0	879.0	885.0	1667.0	1363.0	1055.8029347163	0.146921861748171	0.275361677152998	0.533559583407598	0.593646277218163	0.905983813069248
hDel_6056:6	hDel_6056	chr17	56095899	56095921	flanking	TGAGAGACTATAATGATGGTAGG	GGAGAGACTATAATGATGGT	1636.0	1780.0	2666.0	1915.0	1809.0	2101.0	1978.3772974711	0.196115618369785	0.176172754786257	1.1132006115686	0.265622280084863	0.730522859862126
hDel_6056:7	hDel_6056	chr17	56095903	56095925	flanking	GTAATGAGAGACTATAATGATGG	GTAATGAGAGACTATAATGA	2915.0	3021.0	3070.0	3531.0	3809.0	3202.0	3241.68623121334	-0.0080241074354662	0.101505803014986	-0.0790507261371216	0.936992275644994	0.988954749861617
hDel_6056:8	hDel_6056	chr17	56095922	56095944	flanking	TTACTACAGTTCATGCATCTAGG	GTACTACAGTTCATGCATCT	1057.0	935.0	1175.0	1572.0	2117.0	1305.0	1338.64544184668	0.0177504343427578	0.204242020684141	0.0869088265152287	0.930743983525123	0.987667947339469
hDel_6056:9	hDel_6056	chr17	56095928	56095950	flanking	CAGTTCATGCATCTAGGAATTGG	GAGTTCATGCATCTAGGAAT	2386.0	1967.0	2538.0	2167.0	2794.0	1886.0	2282.56963045011	-0.0292474640884761	0.165910920775734	-0.176284140620319	0.860070720871872	0.974463048716165
hDel_6056:10	hDel_6056	chr17	56095934	56095956	flanking	ATGCATCTAGGAATTGGTTGGGG	GTGCATCTAGGAATTGGTTG	2096.0	2274.0	2414.0	2292.0	2648.0	2150.0	2305.56126942419	0.0780562255198776	0.115190689440799	0.677626168389188	0.49800874978813	0.868519498551816
hDel_6056:11	hDel_6056	chr17	56095983	56096005	flanking	TCCAGCTGACGATAGATGCATGG	GCCAGCTGACGATAGATGCA	2825.0	3037.0	3424.0	2829.0	2507.0	2687.0	2892.42364640947	0.0004717922036192	0.11431510031186	0.0041271205845258	0.99670704355326	0.999478986139421
hDel_6056:12	hDel_6056	chr17	56096010	56096032	flanking	TCTTCTATACTGAGTCTGGCCGG	GCTTCTATACTGAGTCTGGC	476.0	543.0	302.0	422.0	192.0	129.0	351.045661310141	-0.844793446229209	0.439032296627325	-1.9242170854376	0.0543273784128648	0.375989682952152
hDel_6056:13	hDel_6056	chr17	56096059	56096081	flanking	TGGCTGGCTGGTCACAGGAGGGG	GGGCTGGCTGGTCACAGGAG	1931.0	2512.0	2424.0	2256.0	2394.0	2159.0	2277.21134775863	0.148757524438895	0.12575729901838	1.1828937612373	0.236851254500954	0.705437165680572
hDel_6056:14	hDel_6056	chr17	56096102	56096124	flanking	TTGCAGTGGCAGAGGTGGAAGGG	GTGCAGTGGCAGAGGTGGAA	1478.0	1330.0	1266.0	1747.0	1397.0	1728.0	1487.93178337444	-0.203231081206395	0.169787092607451	-1.19697603678429	0.231315895050101	0.699917448530711
hDel_6056:15	hDel_6056	chr17	56096169	56096191	flanking	TACATATGTGAATGTTCCTTTGG	GACATATGTGAATGTTCCTT	2219.0	2291.0	3168.0	2635.0	2385.0	2358.0	2502.49063696868	0.0320318471339026	0.144213056479104	0.222114751021479	0.824224555003528	0.966807955723179
hDel_6057:1	hDel_6057	chr17	56181806	56181828	hDels	AAAGAAGTGAGGATATCAAGAGG	GAAGAAGTGAGGATATCAAG	1655.0	1823.0	2230.0	2213.0	1676.0	1631.0	1867.64036891054	-0.111121638316112	0.168793577376139	-0.658328593086743	0.510327008621341	0.874016454323484
hDel_6057:2	hDel_6057	chr17	56181859	56181881	hDels	TGGTGTCAAGGGATATGTACTGG	GGGTGTCAAGGGATATGTAC	1249.0	1048.0	1092.0	1741.0	1780.0	1625.0	1407.63577916462	-0.162162422081056	0.144234313809221	-1.12429849595672	0.260886416226911	0.726189534322526
hDel_6057:3	hDel_6057	chr17	56181987	56182009	hDels	TTAAATGAAACGAATTAGTAGGG	GTAAATGAAACGAATTAGTA	1937.0	1961.0	2005.0	1988.0	2522.0	2555.0	2152.08183572794	0.156969305666004	0.13821720083651	1.1356712819823	0.256094163850909	0.722186554140409
hDel_6057:4	hDel_6057	chr17	56182026	56182048	hDels	CAGCATTAGGGTCCCATTTGAGG	GAGCATTAGGGTCCCATTTG	2718.0	2635.0	2343.0	3735.0	3711.0	3630.0	3103.8355638868	-0.106854127423635	0.122873769685347	-0.869625207212778	0.384505257682719	0.812741484007751
hDel_6057:5	hDel_6057	chr17	56182077	56182099	hDels	CTAAGAGGTGGGAGAATAGGTGG	GTAAGAGGTGGGAGAATAGG	1800.0	2017.0	2005.0	2300.0	3089.0	2934.0	2335.19170254279	0.240265669650909	0.125157332708672	1.91970909295561	0.0548946550482171	0.378016037470087
hDel_6057:6	hDel_6057	chr17	56182120	56182142	hDels	TACTAGAAGTGTGAGACGAGAGG	GACTAGAAGTGTGAGACGAG	1899.0	2415.0	1956.0	2274.0	1610.0	1919.0	2020.57655285253	-0.114835996494994	0.188679143327044	-0.608631110307429	0.542768978707778	0.887203677480965
hDel_6057:7	hDel_6057	chr17	56182221	56182243	hDels	TAGATAGTAGATAGGACTGTGGG	GAGATAGTAGATAGGACTGT	2876.0	3429.0	3682.0	3393.0	3875.0	3195.0	3396.12901433492	0.14611234027262	0.105749399660529	1.38168482035511	0.167068497254435	0.62452986815659
hDel_6057:8	hDel_6057	chr17	56182244	56182266	hDels	GAATATGTACATGTAAATGCTGG	GAATATGTACATGTAAATGC	1619.0	2064.0	2714.0	3130.0	3057.0	2847.0	2538.67381452392	0.190443929912924	0.154587862751426	1.23194619890149	0.217969182188071	0.686478281924571
hDel_6057:9	hDel_6057	chr17	56182291	56182313	hDels	AAGAGCTGTCTATAGACAGAAGG	GAGAGCTGTCTATAGACAGA	907.0	736.0	953.0	1471.0	1081.0	922.0	1001.86284391473	-0.371894957957437	0.189125579365201	-1.96639163885552	0.049253388516237	0.357050239063427
hDel_6057:10	hDel_6057	chr17	56182405	56182427	hDels	AGATGTGAATGTTGATGAGATGG	GGATGTGAATGTTGATGAGA	1885.0	2209.0	2308.0	2420.0	2575.0	2524.0	2308.2271926081	0.134292516231841	0.106704578352442	1.25854502501548	0.20819471452693	0.675759866878661
hDel_6057:11	hDel_6057	chr17	56182476	56182498	hDels	GAAATTGAGTAGTAATTGGAAGG	GAAATTGAGTAGTAATTGGA	1601.0	1567.0	1891.0	1400.0	1298.0	1089.0	1481.49988578993	-0.0979089758430875	0.14724090483209	-0.664957716435802	0.506077538251366	0.872210351178586
hDel_6057:12	hDel_6057	chr17	56182536	56182558	hDels	CAAAGTCTGGATGTCAGCTGGGG	GAAAGTCTGGATGTCAGCTG	2133.0	1986.0	2210.0	2388.0	2647.0	3170.0	2408.48403758874	0.0946903627783599	0.151099157825671	0.626676972532221	0.530871001342082	0.88248692143818
hDel_6057:13	hDel_6057	chr17	56182582	56182604	hDels	AAAGATTTCTCTGCCACTGGGGG	GAAGATTTCTCTGCCACTGG	971.0	852.0	1065.0	814.0	433.0	616.0	800.271254617768	-0.364317277290299	0.25792995586387	-1.4124659389411	0.157812812957548	0.610520938594643
hDel_6057:14	hDel_6057	chr17	56182615	56182637	hDels	GATTTCCAGAAAATTCTGCCAGG	GATTTCCAGAAAATTCTGCC	1355.0	1123.0	969.0	1641.0	1365.0	1854.0	1378.44230276172	-0.231155427599971	0.213697562782406	-1.08169426263107	0.279388403375187	0.742305022433376
hDel_6057:15	hDel_6057	chr17	56182687	56182709	hDels	AAGTGGAGATGTCTCACCGAAGG	GAGTGGAGATGTCTCACCGA	1039.0	1148.0	1215.0	1727.0	1591.0	1490.0	1354.57842425699	-0.026977762837525	0.145246046562599	-0.185738362426946	0.852649942880293	0.972814688216848
hDel_6057:16	hDel_6057	chr17	56182725	56182747	hDels	TCCCAGAACCCTGCCTCTGGTGG	GCCCAGAACCCTGCCTCTGG	762.0	750.0	860.0	845.0	1601.0	657.0	900.597445846904	0.199999925416941	0.317803226517841	0.629319996553632	0.529139582612979	0.881737955882388
hDel_6057:17	hDel_6057	chr17	56182759	56182781	hDels	TAGGAGGTAGGCTTACCTGAAGG	GAGGAGGTAGGCTTACCTGA	1163.0	1251.0	1338.0	1230.0	1450.0	1267.0	1279.68452335279	0.114088204049922	0.140590247052206	0.811494441769901	0.417081783542506	0.830399488531625
hDel_6057:18	hDel_6057	chr17	56182798	56182820	hDels	GACATTGGAGAAGATGCATGTGG	GACATTGGAGAAGATGCATG	1127.0	809.0	1195.0	1502.0	2019.0	1727.0	1374.86731799675	0.0265409785160982	0.201273979915647	0.131864926242435	0.895091131124065	0.980856999158645
hDel_6057:19	hDel_6057	chr17	56182883	56182905	hDels	GCAGGCTACTGCAGTGTGCATGG	GCAGGCTACTGCAGTGTGCA	1321.0	1628.0	1548.0	1841.0	1993.0	1902.0	1694.09716448461	0.140782404136319	0.131959911373355	1.06685737108448	0.286036247074744	0.747677359041757
hDel_6057:20	hDel_6057	chr17	56182938	56182960	hDels	CAAAGACTTTGCAGGAACCAAGG	GAAAGACTTTGCAGGAACCA	2162.0	2360.0	2707.0	2205.0	2228.0	2994.0	2441.27804824214	0.204979705746852	0.157899229999368	1.29816786153848	0.194229659200343	0.65994754515978
hDel_6057:21	hDel_6057	chr17	56182979	56183001	hDels	AAGCTTAACATTGAGCCGGGTGG	GAGCTTAACATTGAGCCGGG	1165.0	1183.0	1521.0	1332.0	943.0	1331.0	1246.70506711199	-0.0424974590991887	0.213881847043386	-0.198695960815076	0.842500583831137	0.9705912033834
hDel_6057:22	hDel_6057	chr17	56183075	56183097	hDels	AGGCAGTAAGTTACTAGTTAAGG	GGGCAGTAAGTTACTAGTTA	2288.0	2186.0	2612.0	3257.0	2703.0	2256.0	2534.55150720538	-0.204343889053265	0.132279954133985	-1.54478348885945	0.122398642348998	0.552906698895956
hDel_6057:23	hDel_6057	chr17	56183126	56183148	hDels	CTACCATAGGATCCAAACCTAGG	GTACCATAGGATCCAAACCT	609.0	809.0	1015.0	576.0	709.0	784.0	750.86404890668	0.443368271283549	0.207648509967098	2.13518638469306	0.0327457886054466	0.284254677563617
hDel_6057:24	hDel_6057	chr17	56183159	56183181	hDels	TAAAGGAATAATAGAGACAGAGG	GAAAGGAATAATAGAGACAG	1305.0	1286.0	1860.0	1799.0	1391.0	1721.0	1552.22881595596	-0.0102264659739826	0.193758814288232	-0.0527793587690413	0.957907707889825	0.992557746673037
hDel_6057:25	hDel_6057	chr17	56183219	56183241	hDels	CTTCTGTCCAGTAACTGGAGTGG	GTTCTGTCCAGTAACTGGAG	1289.0	1319.0	1102.0	1177.0	1927.0	1255.0	1338.81695775323	0.128450732425565	0.228092269372013	0.563152503060352	0.573331042421761	0.898342949023621
hDel_6057:26	hDel_6057	chr17	56183287	56183309	hDels	AGTTTATTTCAGTCCACCATTGG	GGTTTATTTCAGTCCACCAT	1527.0	1674.0	2051.0	1752.0	1605.0	1414.0	1669.2013756366	-0.0058243676485461	0.152265702155848	-0.0382513433168601	0.969487284776403	0.994748654129867
hDel_6057:27	hDel_6057	chr17	56183300	56183322	hDels	AAAACATACAAAGCCAATGGTGG	GAAACATACAAAGCCAATGG	1720.0	1763.0	1768.0	1411.0	923.0	1001.0	1448.27638147155	-0.294017992782522	0.174278467954191	-1.68705862654131	0.0915920795018954	0.488433372418898
hDel_6057:28	hDel_6057	chr17	56183350	56183372	hDels	AAAGGGGTTGGTATCTGCACTGG	GAAGGGGTTGGTATCTGCAC	1221.0	1186.0	1211.0	1242.0	1135.0	1077.0	1180.19771809511	-0.130257855171533	0.146686668501239	-0.888000637702347	0.374540408284935	0.806812117032823
hDel_6057:29	hDel_6057	chr17	56183457	56183479	hDels	TGAGAGCTTTCAACCAAATGAGG	GGAGAGCTTTCAACCAAATG	765.0	943.0	1045.0	995.0	1949.0	855.0	1075.66536241661	0.392497900120499	0.284586368884811	1.37918728032742	0.1678370187825	0.625712631956511
hDel_6057:30	hDel_6057	chr17	56183524	56183546	hDels	AAGGATAAATCAAAAACATGTGG	GAGGATAAATCAAAAACATG	1616.0	1763.0	2105.0	2052.0	1334.0	1806.0	1780.13450804693	-0.103774647180079	0.196236736891947	-0.528823750454128	0.596927720361434	0.906897031521902
hDel_6057:31	hDel_6057	chr17	56183602	56183624	hDels	CTTAATTCATACAGAAAAGGTGG	GTTAATTCATACAGAAAAGG	1750.0	2031.0	2411.0	2790.0	2379.0	2366.0	2270.79792808205	0.0121160146928896	0.144362570781466	0.0839276734080239	0.933113936979473	0.987895529777259
hDel_6057:32	hDel_6057	chr17	56183653	56183675	hDels	TGTTACTTGACAACATATCATGG	GGTTACTTGACAACATATCA	867.0	1002.0	1107.0	760.0	963.0	829.0	922.885329154685	0.224366632712614	0.169931565850991	1.32033522782551	0.186723118865587	0.650916425419384
hDel_6057:33	hDel_6057	chr17	56183785	56183807	hDels	ATAGGAATGTGCCTAAATGTAGG	GTAGGAATGTGCCTAAATGT	1089.0	1251.0	1354.0	1595.0	1540.0	875.0	1275.94613571663	-0.121762372795062	0.237697592277879	-0.512257493347751	0.608470810060473	0.911033959656267
hDel_6057:34	hDel_6057	chr17	56183796	56183818	hDels	CACACTGGAAACCTACATTTAGG	GACACTGGAAACCTACATTT	2713.0	2603.0	4232.0	2712.0	4304.0	3714.0	3350.95794049472	0.40358406530115	0.164473455432548	2.45379453018583	0.0141357725726815	0.166414318215874
hDel_6057:35	hDel_6057	chr17	56183889	56183911	hDels	CTCTTGAATCCCTTCCAATGAGG	GTCTTGAATCCCTTCCAATG	658.0	529.0	636.0	546.0	384.0	473.0	541.559938374247	-0.295555009588468	0.251769131086	-1.17391281573558	0.240429948627593	0.708551136536211
hDel_6057:36	hDel_6057	chr17	56183918	56183940	hDels	CAGTTTCACTGGAATAGTGAGGG	GAGTTTCACTGGAATAGTGA	1871.0	2271.0	2535.0	2648.0	2268.0	3336.0	2475.85029693524	0.190580426089366	0.177654212791858	1.07276052222107	0.283378577696163	0.745714529460482
hDel_6057:37	hDel_6057	chr17	56183963	56183985	hDels	ATTGTATTTATTAGCACAGGAGG	GTTGTATTTATTAGCACAGG	1520.0	1588.0	1215.0	1686.0	1805.0	1324.0	1520.61195387218	-0.143826905494106	0.193471117828619	-0.743402462901523	0.457238053634795	0.850836991465895
hDel_6057:38	hDel_6057	chr17	56184000	56184022	hDels	AGACTGAGTTCATAAGAGACAGG	GGACTGAGTTCATAAGAGAC	2160.0	2256.0	2225.0	2822.0	2500.0	2546.0	2408.36229330068	-0.0869136694926956	0.115045650759281	-0.755471144881016	0.449966339420259	0.846819349788022
hDel_6057:39	hDel_6057	chr17	56184085	56184107	hDels	TGGACTGGATATATACATCTGGG	GGGACTGGATATATACATCT	1855.0	1996.0	1906.0	1668.0	2048.0	2370.0	1974.12066968492	0.204557706626881	0.161860438037286	1.26379064030309	0.206305181509744	0.673682147863128
hDel_6057:40	hDel_6057	chr17	56184100	56184122	hDels	TCTGGGAATGAAATCTGGACTGG	GCTGGGAATGAAATCTGGAC	1504.0	1818.0	2116.0	1895.0	2517.0	1678.0	1907.01260869869	0.226565288574324	0.165005905913461	1.37307381405577	0.169729400722399	0.628416305611665
hDel_6057:41	hDel_6057	chr17	56184145	56184167	hDels	GCTTGCTTGACATTTCTGCTTGG	GCTTGCTTGACATTTCTGCT	1181.0	743.0	1259.0	970.0	1789.0	1060.0	1155.27055737857	0.0890610419204878	0.287920472378809	0.309325145185622	0.757074205174356	0.952161661604174
hDel_6057:42	hDel_6057	chr17	56184229	56184251	hDels	ATTGCAAGCAAAATAGATGGGGG	GTTGCAAGCAAAATAGATGG	924.0	746.0	998.0	1047.0	606.0	724.0	842.363882804951	-0.410128784697347	0.230440425638541	-1.77976057612677	0.0751151520933846	0.444113806599468
hDel_6057:43	hDel_6057	chr17	56184281	56184303	hDels	CAACGTTCTGGACAAGTAGAAGG	GAACGTTCTGGACAAGTAGA	1420.0	1425.0	1251.0	1543.0	1082.0	1655.0	1399.87244066389	-0.154505251874252	0.219525960828735	-0.703813122106276	0.481549160726072	0.861555381355787
hDel_6057:44	hDel_6057	chr17	56184311	56184333	hDels	GTACTGAAAAAGAGAAATCGAGG	GTACTGAAAAAGAGAAATCG	1625.0	1447.0	1991.0	1629.0	2124.0	1873.0	1771.27083719193	0.146823444531573	0.153993770476361	0.953437558398579	0.340368419318553	0.785867833531217
hDel_6057:45	hDel_6057	chr17	56184380	56184402	hDels	GTCAGGAGTGGTCAGATACTAGG	GTCAGGAGTGGTCAGATACT	3169.0	2467.0	3009.0	3462.0	4279.0	3725.0	3324.24688460828	-0.0444202266550777	0.137484035886034	-0.323093705889602	0.746624276832747	0.949914420765606
hDel_6057:46	hDel_6057	chr17	56184392	56184414	hDels	TGGGTGGAGGTAGTCAGGAGTGG	GGGGTGGAGGTAGTCAGGAG	1458.0	1404.0	1607.0	1830.0	1866.0	1118.0	1538.75200075797	-0.16657244842829	0.199505709748437	-0.834925720363221	0.403759532117437	0.823181024391718
hDel_6057:47	hDel_6057	chr17	56184455	56184477	hDels	GTAGAAGCAGGCCAGTTAGGAGG	GTAGAAGCAGGCCAGTTAGG	1884.0	1676.0	1773.0	2373.0	3273.0	3092.0	2316.17713982587	0.104801127155148	0.158156471812515	0.662642040215613	0.507559838542255	0.872941723601865
hDel_6057:48	hDel_6057	chr17	56184555	56184577	hDels	TGAGCAAGGTAGAAAGTCATAGG	GGAGCAAGGTAGAAAGTCAT	1496.0	1512.0	1842.0	2037.0	2257.0	1521.0	1762.09296149644	-0.0133591271829056	0.169426423992899	-0.0788491362095059	0.937152620633565	0.988973409888282
hDel_6057:49	hDel_6057	chr17	56184615	56184637	hDels	TGACTGAAGCCACAATGTGTAGG	GGACTGAAGCCACAATGTGT	1636.0	1544.0	1732.0	2036.0	1604.0	1563.0	1681.98447000144	-0.217230088196183	0.132924915867447	-1.63423152671246	0.102210245094022	0.512234650097361
hDel_6057:50	hDel_6057	chr17	56184682	56184704	hDels	ACTAGAGCACAGGGCATCAGGGG	GCTAGAGCACAGGGCATCAG	2188.0	2266.0	2672.0	2703.0	2335.0	3326.0	2572.26148406646	0.0895968676493076	0.167998288559188	0.533320121399579	0.593812001322142	0.90604828223998
hDel_6057:51	hDel_6057	chr17	56184713	56184735	hDels	TATGTACAAGGAAAAGCAAGAGG	GATGTACAAGGAAAAGCAAG	1456.0	1261.0	1161.0	1615.0	1638.0	1544.0	1440.25448383984	-0.177387065778996	0.158569902525084	-1.11866793732143	0.263281828480936	0.728219159275799
hDel_6057:52	hDel_6057	chr17	56184752	56184774	hDels	AGAAGAAACAGTCAACGCAAAGG	GGAAGAAACAGTCAACGCAA	720.0	1174.0	994.0	1150.0	1098.0	1396.0	1083.48638379266	0.321699592131736	0.220169682474031	1.46114391644127	0.143975950307925	0.588579991278898
hDel_6057:53	hDel_6057	chr17	56184793	56184815	hDels	AAGTAAACTATGCAGATAACTGG	GAGTAAACTATGCAGATAAC	2312.0	2148.0	2756.0	2311.0	2337.0	3041.0	2479.26774021534	0.117008237698139	0.160955049504687	0.726962205026887	0.46724910896851	0.855157195569901
hDel_6057:54	hDel_6057	chr17	56184883	56184905	hDels	AAGGGGAACAGGAACATTGGAGG	GAGGGGAACAGGAACATTGG	1536.0	739.0	1425.0	1826.0	1645.0	1735.0	1469.24540060106	-0.357172415463781	0.236914363808112	-1.50760135317533	0.131656586221809	0.568315928539526
hDel_6057:55	hDel_6057	chr17	56184926	56184948	hDels	CAGAAGGTATTAAGCCCTACAGG	GAGAAGGTATTAAGCCCTAC	1229.0	1151.0	1193.0	1502.0	2772.0	1929.0	1603.1976215933	0.236252400974295	0.212660538928152	1.11093671710347	0.266595589628375	0.731296507846905
hDel_6057:56	hDel_6057	chr17	56184979	56185001	hDels	TTCTGAGCTCACTACAAGCAGGG	GTCTGAGCTCACTACAAGCA	892.0	1219.0	949.0	1215.0	1307.0	1075.0	1105.17009965177	0.0939701508134554	0.204407556944559	0.459719553514074	0.645717532524851	0.923792624107832
hDel_6057:57	hDel_6057	chr17	56185073	56185095	hDels	TCACTTGTTGAATGAGTTGAAGG	GCACTTGTTGAATGAGTTGA	847.0	560.0	1227.0	925.0	807.0	797.0	855.880075933626	-0.110253693557641	0.288146264732012	-0.382631000475336	0.701993381303227	0.938882395277097
hDel_6057:58	hDel_6057	chr17	56185107	56185129	hDels	AAGAGCTCTCAGTTCCAGAGAGG	GAGAGCTCTCAGTTCCAGAG	312.0	341.0	487.0	409.0	337.0	554.0	404.79483346672	0.232087767384101	0.346262108270111	0.670266141864575	0.502688146725378	0.870648538075911
hDel_6057:59	hDel_6057	chr17	56185184	56185206	hDels	AAGCTCTTCAGGTAGCACTGAGG	GAGCTCTTCAGGTAGCACTG	120.0	143.0	360.0	290.0	233.0	488.0	267.853135966788	0.63814098205992	0.510323049706272	1.25046474468911	0.21112982625789	0.679335756927574
hDel_6057:60	hDel_6057	chr17	56185218	56185240	hDels	CTGGTGAATGGGGTCTCACAAGG	GTGGTGAATGGGGTCTCACA	1126.0	1351.0	1669.0	1138.0	1492.0	1560.0	1385.28647925341	0.38796993206078	0.14599889315027	2.65734844757665	0.0078757992636644	0.109685607267945
hDel_6057:61	hDel_6057	chr17	56185249	56185271	hDels	TTAGTAGATCTAGGTGGAGCTGG	GTAGTAGATCTAGGTGGAGC	1890.0	2052.0	1893.0	2349.0	2498.0	2199.0	2136.48766325178	-0.0015855951329671	0.125585078955986	-0.0126256649766713	0.989926444479198	0.998221763095985
hDel_6057:62	hDel_6057	chr17	56185318	56185340	hDels	TTCTCATCATGTGGTCTCTGGGG	GTCTCATCATGTGGTCTCTG	1358.0	1755.0	2038.0	1654.0	1509.0	1171.0	1581.17831697637	0.0378573953500391	0.19222844787892	0.196939608927626	0.843874797173111	0.971072799618876
hDel_6057:63	hDel_6057	chr17	56185485	56185507	hDels	ATATCTCAGAAAACCAAATTTGG	GTATCTCAGAAAACCAAATT	483.0	520.0	533.0	621.0	838.0	1150.0	683.273202638436	0.363464992405129	0.275774774005409	1.31797766389612	0.187511125166598	0.651929430927868
hDel_6057:64	hDel_6057	chr17	56185529	56185551	hDels	CAAGTTAAAAAAATCAACAGTGG	GAAGTTAAAAAAATCAACAG	1064.0	1658.0	1571.0	1229.0	1662.0	1393.0	1426.46720977915	0.422980756173401	0.153278666161969	2.75955399903102	0.005788032065448	0.0865912260972
hDel_6057:65	hDel_6057	chr17	56185577	56185599	hDels	ATACTTCTGTGTATATTAATTGG	GTACTTCTGTGTATATTAAT	2546.0	2496.0	3122.0	2822.0	3445.0	2806.0	2856.31203134992	0.106270086675545	0.116180467750745	0.914698388919711	0.360349990376215	0.79847825740338
hDel_6057:66	hDel_6057	chr17	56185601	56185623	hDels	AAAAATGAGAATTCTTAAGGAGG	GAAAATGAGAATTCTTAAGG	727.0	905.0	958.0	853.0	1146.0	915.0	912.169961533244	0.279501836210116	0.179652295389002	1.55579329284332	0.11975725356058	0.547634735970711
hDel_6057:67	hDel_6057	chr17	56185687	56185709	hDels	TTTGTTCCAGCTATGTTACAGGG	GTTGTTCCAGCTATGTTACA	1391.0	1568.0	1705.0	1656.0	1015.0	1614.0	1495.827464108	-0.0838301917561712	0.226819440735417	-0.36958997643398	0.711688020746397	0.940994980924861
hDel_6057:68	hDel_6057	chr17	56185693	56185715	hDels	AGCAAACCCTGTAACATAGCTGG	GGCAAACCCTGTAACATAGC	929.0	1082.0	1059.0	1127.0	1214.0	1138.0	1087.40735064139	0.100163697051258	0.157897095233874	0.634360606209362	0.525845512336174	0.880036991044596
hDel_6057:69	hDel_6057	chr17	56186053	56186075	hDels	AAAGAAAGAATAATCGGGCCAGG	GAAGAAAGAATAATCGGGCC	2051.0	2023.0	2475.0	2538.0	1629.0	1954.0	2112.6750697275	-0.2264418659639	0.171600513086448	-1.31958734791092	0.186972829350641	0.651247471316075
hDel_6057:70	hDel_6057	chr17	56186121	56186143	hDels	CAATGATTGAAAGATTGCACGGG	GAATGATTGAAAGATTGCAC	1671.0	2123.0	2793.0	2078.0	2504.0	1706.0	2135.02109244561	0.240534361884954	0.179472588999991	1.3402289632372	0.180170918084281	0.642713343977383
hDel_6057:71	hDel_6057	chr17	56186223	56186245	hDels	TTAAATGTGACAAAATCCTGGGG	GTAAATGTGACAAAATCCTG	1853.0	1765.0	1698.0	2104.0	1818.0	1852.0	1846.4759548117	-0.178952886326221	0.127326625822856	-1.40546319491094	0.15988358635915	0.613912471875248
hDel_6057:72	hDel_6057	chr17	56186285	56186307	hDels	AGATAGTTCATTAAGTTCTATGG	GGATAGTTCATTAAGTTCTA	1278.0	1104.0	1978.0	1788.0	1642.0	1437.0	1524.03764259603	-0.0208882949460768	0.214211416675565	-0.0975125195017654	0.922319392487262	0.985925403281649
hDel_6057:73	hDel_6057	chr17	56186298	56186320	hDels	TGAACTATCTTATTACAATGTGG	GGAACTATCTTATTACAATG	1032.0	1464.0	1647.0	1150.0	759.0	702.0	1134.38799550929	-0.102730816589178	0.258272126163928	-0.397761919240073	0.690805690120292	0.93602402691188
hDel_6057:74	hDel_6057	chr17	56186421	56186443	hDels	AGGCACAGAAATACAAACACAGG	GGGCACAGAAATACAAACAC	2545.0	2547.0	2509.0	3084.0	3203.0	3067.0	2811.54119975682	-0.0254668366420948	0.104549656309697	-0.243586038835527	0.807551442055151	0.963167370173352
hDel_6057:75	hDel_6057	chr17	56186570	56186592	hDels	TTAGGAGGAATAAACATTTGAGG	GTAGGAGGAATAAACATTTG	1484.0	1529.0	1763.0	1583.0	2275.0	1214.0	1631.15208637604	0.10305562853362	0.216343581843605	0.476351679376922	0.633823853376107	0.919997051615561
hDel_6057:76	hDel_6057	chr17	56186599	56186621	hDels	ATATGTTAATACCTTGATGCAGG	GTATGTTAATACCTTGATGC	481.0	544.0	657.0	622.0	288.0	501.0	517.42641663613	-0.21870118836636	0.355783186122834	-0.614703552322605	0.538750513435196	0.885746454533137
hDel_6057:77	hDel_6057	chr17	56186726	56186748	hDels	TCAAAGCAAATACCTTCAGTTGG	GCAAAGCAAATACCTTCAGT	1300.0	959.0	1198.0	1293.0	1596.0	1278.0	1262.82552653108	-0.103451964368035	0.18599532784197	-0.556207328261132	0.578069130086619	0.900261864772002
hDel_6057:78	hDel_6057	chr17	56186827	56186849	hDels	AAGCAGAATCTCAAAAAGCAGGG	GAGCAGAATCTCAAAAAGCA	1687.0	1755.0	1960.0	1595.0	2905.0	2700.0	2082.59457717723	0.425781406977242	0.176937520547407	2.40639410827034	0.0161108738986382	0.181954377131797
hDel_6057:79	hDel_6057	chr17	56186866	56186888	hDels	TAACAGCAGAAGATTAACTATGG	GAACAGCAGAAGATTAACTA	1922.0	2316.0	2256.0	1989.0	1583.0	1743.0	1978.37129821019	-0.0391372567477144	0.154531585176716	-0.253263801720267	0.800064366438965	0.961695927215109
hDel_6057:80	hDel_6057	chr17	56186948	56186970	hDels	TTCATCTATTATACATAAATGGG	GTCATCTATTATACATAAAT	552.0	645.0	654.0	545.0	490.0	447.0	558.062927566643	-0.0282317043100069	0.239387123881233	-0.117933261623602	0.906120538175975	0.982605934916543
hDel_6057:81	hDel_6057	chr17	56187035	56187057	hDels	AATGCTATACATATGGACTCAGG	GATGCTATACATATGGACTC	848.0	791.0	1070.0	785.0	1322.0	1070.0	973.513870000155	0.322730399750346	0.217065671912975	1.48678691064395	0.137071099667262	0.577582315635129
hDel_6057:82	hDel_6057	chr17	56187042	56187064	hDels	ATGAAATAATGCTATACATATGG	GTGAAATAATGCTATACATA	1240.0	1248.0	1944.0	1536.0	1452.0	1407.0	1463.96674194966	0.0863196351194987	0.188894715222012	0.456972208132163	0.647691021550973	0.924315378932966
hDel_6057:83	hDel_6057	chr17	56187417	56187439	hDels	CCTTTAAAAAAACCATATAATGG	GCTTTAAAAAAACCATATAA	282.0	368.0	409.0	193.0	92.0	300.0	278.401232737535	0.218518268634564	0.509101184078973	0.429223650363122	0.667760473251131	0.929638091947185
hDel_6057:84	hDel_6057	chr17	56187462	56187484	hDels	GTAAAGACACTCTTCGACCCAGG	GTAAAGACACTCTTCGACCC	2303.0	2339.0	3008.0	2401.0	3125.0	2821.0	2652.34554240871	0.223522648270257	0.117544380971366	1.90160215591001	0.0572231858824032	0.385915058147755
hDel_6057:85	hDel_6057	chr17	56187514	56187536	hDels	AGAATAGCCCTTCTTGGAAGAGG	GGAATAGCCCTTCTTGGAAG	568.0	768.0	744.0	953.0	896.0	457.0	725.940876969345	-0.101054878367194	0.32093792326912	-0.314873597167436	0.75285762907656	0.951670879835121
hDel_6057:86	hDel_6057	chr17	56187544	56187566	hDels	ATGGCTACCAATTGTATAAGAGG	GTGGCTACCAATTGTATAAG	1076.0	900.0	1000.0	1060.0	891.0	884.0	969.971477084934	-0.251963336437434	0.162559800377476	-1.54997321510211	0.12114794499523	0.550290393489952
hDel_6057:87	hDel_6057	chr17	56187672	56187694	hDels	GGAGTATCTATATATATCAGGGG	GGAGTATCTATATATATCAG	2019.0	1793.0	1946.0	2288.0	2090.0	2058.0	2026.66855012741	-0.160001028126106	0.109659793520362	-1.45906738458701	0.144546562039538	0.589660458844465
hDel_6057:88	hDel_6057	chr17	56187725	56187747	hDels	CAGAGGCAAAGCATCCAAATAGG	GAGAGGCAAAGCATCCAAAT	1996.0	1840.0	1976.0	1933.0	2123.0	2470.0	2052.5221086667	0.0559626339146474	0.153416193803739	0.364776576234441	0.715278191516	0.941616476689103
hDel_6057:89	hDel_6057	chr17	56187808	56187830	hDels	ACCTCTAACTAAAACAACAAAGG	GCCTCTAACTAAAACAACAA	485.0	419.0	447.0	470.0	198.0	313.0	392.633441227415	-0.558896907141306	0.348128699657052	-1.60543186382475	0.108398796787251	0.525358538114074
hDel_6057:90	hDel_6057	chr17	56187869	56187891	hDels	GCACATTGTCATTTGTCTTATGG	GCACATTGTCATTTGTCTTA	1028.0	762.0	1036.0	850.0	1264.0	888.0	966.940283944904	0.0212711446193309	0.237068063730781	0.0897258967934492	0.928505036275455	0.987317501032066
hDel_6057:91	hDel_6057	chr17	56187939	56187961	hDels	ATTCTGGAATTTACATCTTTAGG	GTTCTGGAATTTACATCTTT	1718.0	2184.0	1971.0	1986.0	1675.0	1916.0	1912.57724499792	0.0322766425661703	0.161575506118063	0.199761977181033	0.841666739719713	0.970313372316234
hDel_6057:92	hDel_6057	chr17	56188003	56188025	hDels	TTTCCTGAACTGTCTCTCACAGG	GTTCCTGAACTGTCTCTCAC	1573.0	1800.0	1688.0	1927.0	2466.0	1422.0	1801.35469508132	0.0432722208013199	0.200433116385726	0.215893568795509	0.82907071025162	0.967623726927884
hDel_6057:93	hDel_6057	chr17	56188054	56188076	hDels	CAGTTTATTGAAATCTATGGAGG	GAGTTTATTGAAATCTATGG	1750.0	1485.0	1912.0	1900.0	2584.0	2122.0	1941.62517861574	0.0894990345533234	0.156757239195328	0.570940359837564	0.568040071319346	0.896385454577726
hDel_6057:94	hDel_6057	chr17	56188131	56188153	hDels	GTGAAGATTACCAGAAAAATTGG	GTGAAGATTACCAGAAAAAT	1262.0	1843.0	2240.0	1951.0	2326.0	1526.0	1842.67251595006	0.285240146767523	0.200174524658503	1.42495728292169	0.154169549490359	0.605002885326952
hDel_6057:95	hDel_6057	chr17	56188185	56188207	hDels	GGACTCATAAGGAGAAGCAAAGG	GGACTCATAAGGAGAAGCAA	1905.0	1819.0	2121.0	1864.0	1765.0	1677.0	1860.65864520241	-0.0687143325731308	0.115297950143836	-0.595971849346918	0.551194032786716	0.890022369803906
hDel_6057:96	hDel_6057	chr17	56188204	56188226	hDels	AAGGGAGAATATTAAATAGGAGG	GAGGGAGAATATTAAATAGG	2682.0	2601.0	3075.0	3512.0	3506.0	2907.0	3026.64854132981	-0.0626668448612754	0.107192524786834	-0.584619543068854	0.558803563963559	0.892961864229565
hDel_6057:97	hDel_6057	chr17	56188285	56188307	hDels	GAGGGAGCTGGCAAAAGTGTAGG	GAGGGAGCTGGCAAAAGTGT	2366.0	2136.0	2509.0	3131.0	3056.0	2823.0	2649.71458570953	-0.0945217386559083	0.0978645949024911	-0.965842026425251	0.334123235316097	0.781608945098412
hDel_6057:98	hDel_6057	chr17	56188310	56188332	hDels	AGTGGGGTTTGAAATGTAAGTGG	GGTGGGGTTTGAAATGTAAG	1431.0	1444.0	1477.0	1593.0	2912.0	2585.0	1882.52145428681	0.356306487446879	0.192597647928156	1.85000435508844	0.0643129218959535	0.409749878336936
hDel_6057:99	hDel_6057	chr17	56188365	56188387	hDels	AAAGTGGGGATACAACAGAGAGG	GAAGTGGGGATACAACAGAG	1760.0	1557.0	1768.0	1742.0	1057.0	1733.0	1610.59008954673	-0.230460023607498	0.216856608599474	-1.0627299997721	0.287904412072137	0.749307288356998
hDel_6057:100	hDel_6057	chr17	56188437	56188459	hDels	GATAGGTAATAAAATAATCAAGG	GATAGGTAATAAAATAATCA	2850.0	2358.0	2869.0	3421.0	2938.0	2712.0	2846.22801283566	-0.237076958017	0.10021763691468	-2.3656211153615	0.017999854720934	0.19566138517409
hDel_6057:101	hDel_6057	chr17	56188454	56188476	hDels	GCAAAGTAGTTAGAAAAGATAGG	GCAAAGTAGTTAGAAAAGAT	1840.0	2241.0	2409.0	2403.0	1896.0	1718.0	2083.98693933557	-0.0838628200364407	0.165946773989508	-0.505359748914088	0.613306184339005	0.912904810710578
hDel_6057:102	hDel_6057	chr17	56188492	56188514	hDels	ACTCTTCTGTATTGTGATCTAGG	GCTCTTCTGTATTGTGATCT	91.0	62.0	53.0	175.0	5.0	16.0	67.3397403642145	-2.65383072149876	0.879540318332967	-3.01729285876137	0.002550432820434	0.0449325787148097
hDel_6057:103	hDel_6057	chr17	56188665	56188687	hDels	CTGAGGGAGGAATAAACAAAAGG	GTGAGGGAGGAATAAACAAA	1042.0	1057.0	422.0	698.0	599.0	775.0	777.808818993384	-0.281813773390237	0.380915430773395	-0.739832914665741	0.459401384396848	0.851888219830136
hDel_6057:104	hDel_6057	chr17	56188704	56188726	hDels	AGAAATTAGATAGCATATAGAGG	GGAAATTAGATAGCATATAG	1065.0	1041.0	1387.0	1360.0	764.0	873.0	1082.96390249812	-0.326047454848325	0.237259115312616	-1.3742251985502	0.169371780132843	0.627864481959032
hDel_6057:105	hDel_6057	chr17	56188759	56188781	hDels	AGCTACTGTCCTAAATGCTATGG	GGCTACTGTCCTAAATGCTA	693.0	1041.0	895.0	1135.0	496.0	1023.0	882.760962039525	-0.0973655368050542	0.347896886556898	-0.279868951311038	0.779578048936098	0.956905721064461
hDel_6057:106	hDel_6057	chr17	56188905	56188927	hDels	CAAGAAAGGTATCCTTGATGAGG	GAAGAAAGGTATCCTTGATG	1757.0	2090.0	2186.0	1965.0	2035.0	2075.0	2015.7777084079	0.14061086340367	0.117851362621864	1.19312038720191	0.232822228161973	0.701333101219817
hDel_6057:107	hDel_6057	chr17	56188951	56188973	hDels	GATTATAATTCTATCAGTAGAGG	GATTATAATTCTATCAGTAG	1621.0	1748.0	1955.0	1644.0	2572.0	1537.0	1835.0368502677	0.215696033497527	0.189587875049426	1.13771006421848	0.255241569549671	0.721376231772951
hDel_6057:108	hDel_6057	chr17	56189041	56189063	hDels	CAGTAGAGCAGTGAAACAGCAGG	GAGTAGAGCAGTGAAACAGC	2499.0	2237.0	2422.0	2523.0	2233.0	1831.0	2293.97347119442	-0.242861479997873	0.115991725690376	-2.09378279831923	0.0362793331908989	0.301712312333552
hDel_6057:109	hDel_6057	chr17	56189139	56189161	hDels	GCCTTTACTGATCTGAGTGTTGG	GCCTTTACTGATCTGAGTGT	959.0	995.0	1249.0	1093.0	1765.0	1248.0	1205.31253194566	0.302623243955225	0.191346401645396	1.58154656347313	0.113753121110305	0.536037702132213
hDel_6057:110	hDel_6057	chr17	56189140	56189162	hDels	TCCAACACTCAGATCAGTAAAGG	GCCAACACTCAGATCAGTAA	1865.0	2077.0	1944.0	1968.0	2445.0	1521.0	1965.91286422392	0.0232144737586695	0.18129505954106	0.128048021923134	0.898110969809246	0.981486486663048
hDel_6057:111	hDel_6057	chr17	56189275	56189297	hDels	ACTGCCATAAACACTTCCTGCGG	GCTGCCATAAACACTTCCTG	395.0	905.0	581.0	419.0	1089.0	825.0	698.28566646837	1.02073528405922	0.290344046735556	3.51560603888979	0.0004387515098831	0.009806335636689
hDel_6057:112	hDel_6057	chr17	56189338	56189360	hDels	TTCTCTGCTATCCTTGAGGGTGG	GTCTCTGCTATCCTTGAGGG	601.0	789.0	642.0	815.0	724.0	1029.0	764.502360734232	0.153401774467189	0.261248322650369	0.587187595736214	0.557077722277736	0.892350498620156
hDel_6057:113	hDel_6057	chr17	56189363	56189385	hDels	TTTGCCATATGAGTGCAGAATGG	GTTGCCATATGAGTGCAGAA	1854.0	1723.0	2283.0	2165.0	2401.0	2166.0	2085.32423173068	0.0562573684381003	0.127431454820758	0.441471601475716	0.658871616243528	0.927472724004896
hDel_6057:114	hDel_6057	chr17	56189392	56189414	hDels	AAAAGCTAAGATGTCAGGAGTGG	GAAAGCTAAGATGTCAGGAG	2479.0	2937.0	3511.0	3307.0	3485.0	3233.0	3140.01007885476	0.162300891897697	0.109321042837708	1.48462626850934	0.137642852957794	0.578522110129828
hDel_6057:115	hDel_6057	chr17	56189478	56189500	hDels	GTTATAACTGTATCACATGGTGG	GTTATAACTGTATCACATGG	1628.0	1863.0	1987.0	1608.0	1843.0	1881.0	1801.36669965251	0.193575761412744	0.119852527087962	1.61511622755084	0.106285527403859	0.520577148421819
hDel_6057:116	hDel_6057	chr17	56189494	56189516	hDels	ATGGTGGCCATAGGATGCAAGGG	GTGGTGGCCATAGGATGCAA	945.0	949.0	1512.0	938.0	885.0	1105.0	1055.16804791349	0.194760803570081	0.226477287297804	0.859957331235529	0.389812563515304	0.815788916123844
hDel_6057:117	hDel_6057	chr17	56189580	56189602	hDels	AGAGGGTGAGAATTTGGGGTAGG	GGAGGGTGAGAATTTGGGGT	1231.0	1363.0	1509.0	1749.0	1963.0	1082.0	1470.257458479	-0.0334058101493264	0.221901957765199	-0.150543106900724	0.880336143840132	0.97830914305938
hDel_6057:118	hDel_6057	chr17	56189605	56189627	hDels	ATTAGCATTTGGCAGGTGGTGGG	GTTAGCATTTGGCAGGTGGT	684.0	499.0	656.0	620.0	701.0	1083.0	704.076134203621	0.0879827925939612	0.312578413761715	0.281474307630956	0.778346631362338	0.956744282413447
hDel_6057:119	hDel_6057	chr17	56189657	56189679	hDels	ATGATACTGTCTAACTTTCAGGG	GTGATACTGTCTAACTTTCA	1690.0	1579.0	1869.0	1615.0	1503.0	1480.0	1625.36192661936	-0.0781384696038358	0.125075048608631	-0.624732674286912	0.53214652448309	0.883177220775653
hDel_6057:120	hDel_6057	chr17	56189692	56189714	hDels	AGAGAAACTGAGGGTCATCAAGG	GGAGAAACTGAGGGTCATCA	1523.0	1412.0	1948.0	1238.0	827.0	842.0	1310.69718244036	-0.259567709919357	0.199293009195355	-1.3024426243919	0.192765119582793	0.658449828378727
hDel_6057:121	hDel_6057	chr17	56189753	56189775	hDels	TAGAGCCAGGATATGAACATAGG	GAGAGCCAGGATATGAACAT	2426.0	2612.0	2541.0	2803.0	2399.0	3784.0	2756.95119759323	0.0872262698985845	0.19054710858705	0.457767480941522	0.647119501109108	0.924242435611852
hDel_6057:122	hDel_6057	chr17	56189794	56189816	hDels	ATCATGTAACGGAAAGAGTATGG	GTCATGTAACGGAAAGAGTA	2583.0	2720.0	3004.0	3472.0	3188.0	3058.0	2988.26216771991	-0.0385164072698651	0.101546189968254	-0.379299383678564	0.704465557277151	0.939525820987984
hDel_6057:123	hDel_6057	chr17	56189937	56189959	hDels	ATTGAGCATCAGGGAACCTATGG	GTTGAGCATCAGGGAACCTA	1206.0	130.0	161.0	1620.0	241.0	439.0	632.365229179762	-2.69891491073983	0.347828235485718	-7.75933243881417	8.53775844152362e-15	6.91774315094316e-13
hDel_6057:124	hDel_6057	chr17	56189946	56189968	hDels	ATCCAAAAGATTGAGCATCAGGG	GTCCAAAAGATTGAGCATCA	1679.0	1814.0	2313.0	1906.0	2214.0	1877.0	1958.3054549557	0.161233882574368	0.129720774350583	1.2429303122923	0.213893514465902	0.682399757406879
hDel_6057:125	hDel_6057	chr17	56190031	56190053	hDels	TTTGTTGAGATCTATTTGGGTGG	GTTGTTGAGATCTATTTGGG	829.0	718.0	554.0	1000.0	1099.0	1020.0	863.632393586399	-0.184810263128432	0.239508813778583	-0.771621971704484	0.440338357071088	0.842079681639787
hDel_6057:126	hDel_6057	chr17	56190064	56190086	hDels	CTAGCATTGTATAATGTCTGTGG	GTAGCATTGTATAATGTCTG	2546.0	3275.0	2832.0	3297.0	3902.0	3407.0	3192.50447401383	0.174004827840183	0.125075481996227	1.39119853917838	0.164165230113539	0.620404525983326
hDel_6057:127	hDel_6057	chr17	56190134	56190156	hDels	GGAGATTGTTATAAAGCAGATGG	GGAGATTGTTATAAAGCAGA	1712.0	1977.0	2061.0	2159.0	1872.0	1679.0	1907.44098322373	-0.0617498361111984	0.144320898563751	-0.427864825716296	0.668749537088931	0.929862131820575
hDel_6057:128	hDel_6057	chr17	56190141	56190163	hDels	GTTATAAAGCAGATGGTTTCAGG	GTTATAAAGCAGATGGTTTC	2160.0	1644.0	1914.0	2602.0	2231.0	2761.0	2206.02318821181	-0.204300723886311	0.154575514752388	-1.32168878242829	0.186271805557135	0.650393052675892
hDel_6057:129	hDel_6057	chr17	56190207	56190229	hDels	AATATTAACGTCTAGGTGTGTGG	GATATTAACGTCTAGGTGTG	2130.0	2306.0	2554.0	2120.0	2682.0	2133.0	2315.88122378929	0.150194086187993	0.118826977164824	1.26397296112026	0.206239732071321	0.67366740426381
hDel_6057:130	hDel_6057	chr17	56190252	56190274	hDels	ACTTTATAATTTGATACACTAGG	GCTTTATAATTTGATACACT	1556.0	1743.0	1838.0	1324.0	1841.0	2098.0	1732.65019654496	0.350229110019288	0.163659507315491	2.13998633971287	0.0323558707180462	0.282373483383071
hDel_6057:131	hDel_6057	chr17	56190613	56190635	hDels	AAGAGAACATTTATCATGGCCGG	GAGAGAACATTTATCATGGC	1813.0	2002.0	1868.0	2492.0	2595.0	2890.0	2259.72402293133	0.086303400621801	0.135922838015539	0.634944074754641	0.525464890096809	0.879869323662041
hDel_6057:132	hDel_6057	chr17	56190671	56190693	hDels	AAAGGACATAAGGCAAAATAAGG	GAAGGACATAAGGCAAAATA	1330.0	1012.0	1782.0	1322.0	1234.0	1292.0	1325.19332394217	-0.0384491995899421	0.210626848192883	-0.182546526807124	0.855153844587142	0.973241573023154
hDel_6057:133	hDel_6057	chr17	56190709	56190731	hDels	AGTACATGAAGTGCTGGTATCGG	GGTACATGAAGTGCTGGTAT	1810.0	1948.0	2404.0	2353.0	3046.0	2704.0	2354.18712761123	0.240508513294582	0.113280450085486	2.1231246266508	0.0337434098764501	0.289329550299025
hDel_6057:134	hDel_6057	chr17	56190771	56190793	hDels	AGTAAAGTACATGAATACGTTGG	GGTAAAGTACATGAATACGT	3617.0	3295.0	4661.0	4705.0	4507.0	5094.0	4280.88360382439	0.0465973177623278	0.138761927535781	0.335807656969252	0.73701591572437	0.947324358712581
hDel_6057:135	hDel_6057	chr17	56190808	56190830	hDels	AGAGTTTATAATAAGCTGTATGG	GGAGTTTATAATAAGCTGTA	1856.0	1704.0	2220.0	1819.0	1163.0	1161.0	1663.60068662474	-0.329872895280964	0.181042339190679	-1.82207596717767	0.0684434597259093	0.423717310157837
hDel_6057:136	hDel_6057	chr17	56190877	56190899	hDels	GACGGAGAGGAGGAGAACTTAGG	GACGGAGAGGAGGAGAACTT	1729.0	2533.0	2175.0	2035.0	1932.0	2500.0	2153.74342297852	0.255820902558966	0.175851723201861	1.45475345877224	0.145737527013316	0.591199213127722
hDel_6057:137	hDel_6057	chr17	56190928	56190950	hDels	AGTCCACCAGATTTGAACCCTGG	GGTCCACCAGATTTGAACCC	2256.0	2542.0	3056.0	2615.0	2438.0	2500.0	2564.39178181544	0.0765697001085106	0.123441337526468	0.620292210395832	0.535065422415656	0.884287500742547
hDel_6057:138	hDel_6057	chr17	56190951	56190973	hDels	CCAGTGATTATAGTTTGGTTGGG	GCAGTGATTATAGTTTGGTT	3200.0	2814.0	3701.0	3364.0	3963.0	3192.0	3355.28795916082	0.0174882370132369	0.123553580107698	0.141543749667091	0.887440400682464	0.97936890955332
hDel_6057:139	hDel_6057	chr17	56191008	56191030	hDels	GTCCCCCACTGGAAGAGATGAGG	GTCCCCCACTGGAAGAGATG	1673.0	2274.0	1908.0	2004.0	2048.0	2264.0	2027.18307255275	0.184946275566045	0.156488369395185	1.18185317081933	0.237263965958742	0.705739037153903
hDel_6057:140	hDel_6057	chr17	56191058	56191080	hDels	TCATAAATGTTTATCAGAAGTGG	GCATAAATGTTTATCAGAAG	1529.0	1459.0	1707.0	1788.0	1706.0	1307.0	1577.82234645347	-0.137726135548648	0.15060575416321	-0.914481231569653	0.360464035431576	0.798555992400323
hDel_6057:141	hDel_6057	chr17	56191091	56191113	hDels	TAGCATGTAAGCTCATCGTATGG	GAGCATGTAAGCTCATCGTA	1550.0	1331.0	1794.0	1808.0	2229.0	2046.0	1776.85375399458	0.0864223057529422	0.150578872345052	0.573933808953656	0.566012593510941	0.895653516866923
hDel_6057:142	hDel_6057	chr17	56191163	56191185	hDels	GAAGAAATGACTAAAAGCACAGG	GAAGAAATGACTAAAAGCAC	1146.0	1465.0	1838.0	1828.0	1906.0	1564.0	1609.83245748279	0.179000120189304	0.170860847072506	1.04763685335906	0.294805951227886	0.753885779293973
hDel_6057:143	hDel_6057	chr17	56191203	56191225	hDels	ACAAGTCAGAATTTGAACGCAGG	GCAAGTCAGAATTTGAACGC	534.0	828.0	975.0	440.0	643.0	191.0	605.630482412973	0.275877361455613	0.426932311213332	0.646185248128857	0.518159391978146	0.876685535804695
hDel_6057:144	hDel_6057	chr17	56191258	56191280	hDels	TGAGAAAACCGAGGCTTCAAGGG	GGAGAAAACCGAGGCTTCAA	1432.0	1263.0	1423.0	2039.0	1974.0	886.0	1489.77991170404	-0.349074284408902	0.261714065584655	-1.33380024351801	0.182269331172275	0.645067907107978
hDel_6057:145	hDel_6057	chr17	56191388	56191410	hDels	TATCTTCATCATCATCATAGTGG	GATCTTCATCATCATCATAG	1218.0	1091.0	1128.0	1159.0	1534.0	1361.0	1243.32077805827	0.0515735039358374	0.179873965226341	0.286720225858927	0.77432654953056	0.955915595905208
hDel_6057:146	hDel_6057	chr17	56191396	56191418	hDels	ATGATGATGAAGATACAGTGGGG	GTGATGATGAAGATACAGTG	3136.0	3086.0	3684.0	3888.0	4769.0	2965.0	3558.7232080777	0.0105333919306931	0.159636993652629	0.0659834020278147	0.947391039916694	0.990297935792879
hDel_6057:147	hDel_6057	chr17	56191511	56191533	hDels	TATCAACGTATAATGTATAGTGG	GATCAACGTATAATGTATAG	685.0	358.0	841.0	766.0	632.0	1113.0	726.450740702491	-0.04843980634644	0.372226647466854	-0.130135246028439	0.896459424917705	0.981149592541524
hDel_6057:148	hDel_6057	chr17	56191660	56191682	hDels	CTAGTATTCTACACCACTGAGGG	GTAGTATTCTACACCACTGA	1455.0	1399.0	1582.0	1852.0	1823.0	1922.0	1661.57948613331	-0.0081369124937953	0.128341073538565	-0.0634006890346786	0.949447438586574	0.990640578912487
hDel_6057:149	hDel_6057	chr17	56191734	56191756	hDels	ATCAGGGTATAGGGAGGTACAGG	GTCAGGGTATAGGGAGGTAC	1205.0	792.0	890.0	970.0	1412.0	1035.0	1046.09357189576	-0.153780297131678	0.248434169429663	-0.618998173579405	0.535917562088534	0.884659736958987
hDel_6057:150	hDel_6057	chr17	56191740	56191762	hDels	GGGGTTATCAGGGTATAGGGAGG	GGGGTTATCAGGGTATAGGG	2133.0	1843.0	2447.0	1931.0	1541.0	1832.0	1961.52315129439	-0.128677521466639	0.153718191631206	-0.837100151264836	0.402536275391621	0.82241141722612
hDel_6057:151	hDel_6057	chr17	56191826	56191848	hDels	ATGTTCTCACTTAAATGTGGAGG	GTGTTCTCACTTAAATGTGG	651.0	399.0	1069.0	480.0	611.0	1045.0	705.81362532855	0.42220226237324	0.401332121795469	1.05200216838962	0.292798554777024	0.752407552995979
hDel_6057:152	hDel_6057	chr17	56191905	56191927	hDels	GTTACTCGTGGCAACATGGCTGG	GTTACTCGTGGCAACATGGC	636.0	620.0	777.0	1082.0	1295.0	1829.0	1022.71746168953	0.296421392958274	0.236615028363728	1.25275809828364	0.210293755144477	0.678267176037759
hDel_6057:153	hDel_6057	chr17	56192015	56192037	hDels	CCAAGATATAGAATCACACCAGG	GCAAGATATAGAATCACACC	2289.0	2165.0	2133.0	1949.0	2533.0	2206.0	2212.35405952702	0.0561202647035959	0.144403767341	0.388634353084927	0.697546650524422	0.937923585829458
hDel_6057:154	hDel_6057	chr17	56192136	56192158	hDels	GGGTCATATGGTAGTTCTGTTGG	GGGTCATATGGTAGTTCTGT	2300.0	2218.0	3488.0	2804.0	2398.0	1828.0	2498.42720867552	-0.102631558671328	0.194190586177461	-0.528509443694343	0.597145794242634	0.907015091847318
hDel_6057:155	hDel_6057	chr17	56192473	56192495	hDels	CTTCAAAAAAAACTACAAACAGG	GTTCAAAAAAAACTACAAAC	876.0	1091.0	915.0	1398.0	848.0	514.0	940.301213799852	-0.494963449064362	0.310474760268178	-1.59421477171551	0.110887939091414	0.530396533393867
hDel_6057:156	hDel_6057	chr17	56192538	56192560	hDels	ACTCTTACACAACATTGGTAGGG	GCTCTTACACAACATTGGTA	0.0	0.0	0.0	0.0	0.0	0.0	0.0
hDel_6057:157	hDel_6057	chr17	56192543	56192565	hDels	AGGGAACTCTTACACAACATTGG	GGGGAACTCTTACACAACAT	563.0	692.0	692.0	702.0	759.0	525.0	653.426085166335	0.0443143574147126	0.2472124819855	0.179256148632948	0.857736577401575	0.973880521574992
hDel_6057:158	hDel_6057	chr17	56192617	56192639	hDels	TCTTCTCATTCCAGTAAGGATGG	GCTTCTCATTCCAGTAAGGA	448.0	556.0	607.0	683.0	658.0	560.0	581.276839016755	0.0628194210619976	0.242315159031363	0.259246764887156	0.795444850951331	0.9607801053767
hDel_6057:159	hDel_6057	chr17	56192784	56192806	hDels	AACATCTGAACAGCAAAAAAAGG	GACATCTGAACAGCAAAAAA	3126.0	2932.0	2922.0	2736.0	2467.0	2509.0	2795.78152885008	-0.148020603168484	0.104915275346338	-1.41085845392723	0.158286354578436	0.611404589662863
hDel_6057:160	hDel_6057	chr17	56192837	56192859	hDels	TACAAACTACTTATCCAATGGGG	GACAAACTACTTATCCAATG	1658.0	1291.0	1407.0	1963.0	2131.0	2216.0	1762.85892385027	-0.114756540625261	0.16068645367507	-0.714164374162583	0.475125543508768	0.858605532390949
hDel_6057:161	hDel_6057	chr17	56193048	56193070	hDels	CTAGTAGTGTTATAATTTCAGGG	GTAGTAGTGTTATAATTTCA	1047.0	1442.0	1378.0	1374.0	1208.0	1534.0	1329.00451817993	0.180788949811121	0.190937250430797	0.946850074583249	0.343715181255938	0.788144161568001
hDel_6057:162	hDel_6057	chr17	56193106	56193128	hDels	TTTATATAGGGTGAGAGGCGGGG	GTTATATAGGGTGAGAGGCG	1529.0	1739.0	1706.0	1849.0	1420.0	1684.0	1655.76202237268	-0.0735356060301293	0.164985364823672	-0.445709873167965	0.655806831791085	0.926711649849981
hDel_6058:1	hDel_6058	chr17	56567445	56567467	flanking	GAGAAACAATGTGCAAGAAGTGG	GAGAAACAATGTGCAAGAAG	2412.0	2596.0	2904.0	2495.0	3210.0	2716.0	2712.14450045969	0.182277217020139	0.105864202088884	1.72180220908952	0.0851053542948878	0.471835388842823
hDel_6058:2	hDel_6058	chr17	56567489	56567511	flanking	TACTGAAAGATGCTTTAGAGAGG	GACTGAAAGATGCTTTAGAG	1563.0	2190.0	2037.0	2437.0	2270.0	2406.0	2138.52052879998	0.151739571125685	0.151241797854858	1.00329124142854	0.315720360804378	0.7691935536097
hDel_6058:3	hDel_6058	chr17	56567535	56567557	flanking	CTTACCTGGTGTGATTTCAGAGG	GTTACCTGGTGTGATTTCAG	2430.0	2436.0	3097.0	3131.0	3189.0	3704.0	2976.59053785508	0.128447832562377	0.128449449480602	0.999987412026821	0.317316599743237	0.770503032722902
hDel_6058:4	hDel_6058	chr17	56567584	56567606	flanking	GGTGTAAGGAGAGCTTCCAGAGG	GGTGTAAGGAGAGCTTCCAG	1213.0	1217.0	1115.0	1376.0	1358.0	1388.0	1274.66498196583	-0.0608025720630993	0.159489086151555	-0.381233434401407	0.703030041994547	0.939072549869381
hDel_6058:5	hDel_6058	chr17	56567641	56567663	flanking	CAATTGAGTGCTGAAAGCCCAGG	GAATTGAGTGCTGAAAGCCC	2214.0	2740.0	2552.0	2488.0	2832.0	1955.0	2460.99954429811	0.0638145482624875	0.158275624767173	0.403186203538037	0.686811248318779	0.935144008145051
hDel_6058:6	hDel_6058	chr17	56567668	56567690	flanking	TAATAAGGTCAATAAGTTCAGGG	GAATAAGGTCAATAAGTTCA	828.0	1323.0	1102.0	1304.0	1731.0	743.0	1162.08014939973	0.188888248478036	0.304496097313653	0.620330605693993	0.535040149064308	0.884287500742547
hDel_6058:7	hDel_6058	chr17	56567669	56567691	flanking	CTAATAAGGTCAATAAGTTCAGG	GTAATAAGGTCAATAAGTTC	1023.0	1051.0	887.0	821.0	1349.0	1112.0	1038.90667522805	0.206081288923628	0.233497720719275	0.882583728392755	0.377461223244239	0.808321341047897
hDel_6058:8	hDel_6058	chr17	56567683	56567705	flanking	CTATGTCTAACTTTCTAATAAGG	GTATGTCTAACTTTCTAATA	1086.0	949.0	1190.0	1173.0	1611.0	1668.0	1268.06648671461	0.186426277653596	0.191036049105784	0.975869625268291	0.329129076138019	0.778777165178821
hDel_6058:9	hDel_6058	chr17	56567745	56567767	flanking	CTCCAGAAATAGGCTACCCAAGG	GTCCAGAAATAGGCTACCCA	2794.0	2485.0	2545.0	2768.0	3547.0	4608.0	3106.45121513212	0.156486561082975	0.192100346726762	0.814608426009544	0.415296485796865	0.829129300948847
hDel_6058:10	hDel_6058	chr17	56567804	56567826	flanking	CTGAGAATGGTGCTGGAAGCAGG	GTGAGAATGGTGCTGGAAGC	2205.0	2733.0	2477.0	2538.0	2091.0	2352.0	2405.15310699768	-0.008358414414397	0.150621288444291	-0.0554929153822003	0.955745773960868	0.992104391988743
hDel_6058:11	hDel_6058	chr17	56567838	56567860	flanking	TCAGCTGTAGCATTAACCTCTGG	GCAGCTGTAGCATTAACCTC	1841.0	2141.0	2273.0	1904.0	1764.0	1856.0	1967.63715565394	0.060225639118319	0.129207502409099	0.46611565114564	0.641132720925985	0.922288932634724
hDel_6058:12	hDel_6058	chr17	56567897	56567919	flanking	ATTGTCTCAGAATCTGGGCAAGG	GTTGTCTCAGAATCTGGGCA	1046.0	1259.0	1135.0	1136.0	1230.0	674.0	1081.10276203824	-0.0713678985986395	0.251356199567792	-0.283931324237704	0.776463010665354	0.956424652659926
hDel_6058:13	hDel_6058	chr17	56567926	56567948	flanking	ATTAGGTCATTCTCTCTGGTAGG	GTTAGGTCATTCTCTCTGGT	1643.0	1513.0	1848.0	2130.0	1273.0	1782.0	1696.63537236357	-0.260230784243024	0.195768596879216	-1.3292774652902	0.183756446025915	0.647192487360672
hDel_6059:1	hDel_6059	chr17	56763407	56763429	flanking	CCAGTGTTTCAAGTACAAGGTGG	GCAGTGTTTCAAGTACAAGG	1537.0	1335.0	1043.0	1486.0	1186.0	1337.0	1325.62506065911	-0.331180857556501	0.194558455445199	-1.70221775660521	0.0887145553233767	0.481157254018162
hDel_6059:2	hDel_6059	chr17	56763449	56763471	flanking	AGCCTGTGTTGATTCCTCTGAGG	GGCCTGTGTTGATTCCTCTG	2002.0	2343.0	1962.0	2016.0	2394.0	1908.0	2104.87545807666	0.0671821908340511	0.152986470597859	0.439138118367645	0.660561460429651	0.928002067451627
hDel_6059:3	hDel_6059	chr17	56763500	56763522	flanking	ATGCATAATTATTTCGACTCTGG	GTGCATAATTATTTCGACTC	1256.0	1094.0	1854.0	1571.0	1234.0	1328.0	1383.46040455608	-0.076960079777132	0.214499979016012	-0.358788285808584	0.719753476582749	0.942495753140558
hDel_6059:4	hDel_6059	chr17	56763556	56763578	flanking	CAAATGAATGATAATCCTGAAGG	GAAATGAATGATAATCCTGA	2236.0	2729.0	2749.0	2689.0	2528.0	2931.0	2640.06922396801	0.125489173399581	0.130728206415346	0.959924233955141	0.337093348513325	0.783628813235395
hDel_6059:5	hDel_6059	chr17	56763592	56763614	flanking	AGTATGTGCTCAATACACACCGG	GGTATGTGCTCAATACACAC	1352.0	1891.0	1929.0	1369.0	1868.0	2132.0	1754.09178827313	0.491289581445115	0.142703632374442	3.44272653239837	0.0005758813272118	0.0124741219802092
hDel_6059:6	hDel_6059	chr17	56763636	56763658	flanking	TGATACTGGGGAACCGTCTGTGG	GGATACTGGGGAACCGTCTG	1808.0	1685.0	1640.0	1630.0	1879.0	1702.0	1724.5701904096	-0.0287510960364985	0.143565130518695	-0.200265175343218	0.841273196862417	0.970154057112762
hDel_6059:7	hDel_6059	chr17	56763649	56763671	flanking	CCGTCTGTGGCTTTGTTAGTAGG	GCGTCTGTGGCTTTGTTAGT	2054.0	2552.0	2419.0	2176.0	3022.0	1591.0	2296.59753582886	0.140632693911324	0.208518379395508	0.674437880819028	0.500032966322386	0.86930713036633
hDel_6059:8	hDel_6059	chr17	56763649	56763671	flanking	CCTACTAACAAAGCCACAGACGG	GCTACTAACAAAGCCACAGA	1132.0	1025.0	1398.0	1757.0	1630.0	2001.0	1473.54131995536	0.0378107760481898	0.175970048364025	0.21487052143085	0.829868268569405	0.967770470227031
hDel_6059:9	hDel_6059	chr17	56763660	56763682	flanking	TTTGTTAGTAGGTGTGAGATTGG	GTTGTTAGTAGGTGTGAGAT	1781.0	1791.0	1701.0	2043.0	2501.0	2958.0	2114.45461734522	0.158454154290313	0.172079788758546	0.920817926576184	0.357145494033901	0.796517722411357
hDel_6059:10	hDel_6059	chr17	56763664	56763686	flanking	TTAGTAGGTGTGAGATTGGCAGG	GTAGTAGGTGTGAGATTGGC	1722.0	1639.0	2116.0	1990.0	2104.0	1755.0	1878.53840048947	0.0013859570467949	0.134191362333439	0.0103282135503706	0.991759424374185	0.998482413767802
hDel_6059:11	hDel_6059	chr17	56763685	56763707	flanking	GGAGTAAACACAATGTGTTTTGG	GGAGTAAACACAATGTGTTT	856.0	671.0	917.0	853.0	783.0	592.0	778.149204850033	-0.25060257619711	0.218122745715039	-1.14890620588695	0.250594658396056	0.717305905292693
hDel_6059:12	hDel_6059	chr17	56763760	56763782	flanking	CCCTGTCAAGACTGTCAGCAGGG	GCCTGTCAAGACTGTCAGCA	1351.0	1282.0	2116.0	1491.0	1288.0	1271.0	1464.08329074304	0.0088401393980931	0.204881317150494	0.0431476111196599	0.965583866429687	0.993940353415066
hDel_6059:13	hDel_6059	chr17	56763818	56763840	flanking	TCTCACTGTCTAGAAAAAGGAGG	GCTCACTGTCTAGAAAAAGG	645.0	603.0	308.0	552.0	584.0	314.0	504.270042285063	-0.430006003038801	0.391197992834926	-1.09920298906097	0.271679535260855	0.735605566292801
hDel_6059:14	hDel_6059	chr17	56763850	56763872	flanking	TTTATCCAGTGGTCACAACAGGG	GTTATCCAGTGGTCACAACA	2468.0	3040.0	3277.0	2813.0	4566.0	4022.0	3335.03865042075	0.445816627322119	0.114137438017061	3.90596315343508	9.3850813103065e-05	0.0024046577821045
hDel_6059:15	hDel_6059	chr17	56763916	56763938	flanking	AAGTCTATGTGAACAAGATTAGG	GAGTCTATGTGAACAAGATT	1188.0	1311.0	1554.0	1697.0	1485.0	1894.0	1511.90241052717	0.0982632769549369	0.172034187775167	0.571184589677943	0.56787452314745	0.896384048870705
hDel_6060:1	hDel_6060	chr17	57645651	57645673	hDels	ACCTCTTTCCCAGAAAACTTAGG	GCCTCTTTCCCAGAAAACTT	310.0	256.0	493.0	309.0	170.0	261.0	300.833077777831	-0.173243884466848	0.420385052742618	-0.41210762213498	0.680260542196032	0.933216139316691
hDel_6060:2	hDel_6060	chr17	57645847	57645869	hDels	GATCCAAGAACCCTTTGCTGGGG	GATCCAAGAACCCTTTGCTG	950.0	727.0	579.0	655.0	814.0	605.0	725.564701999854	-0.259911761637118	0.276928610640501	-0.93855149540517	0.347961066175737	0.790886133979683
hDel_6060:3	hDel_6060	chr17	57645924	57645946	hDels	ATCTCCAAAACACCAATTGTAGG	GTCTCCAAAACACCAATTGT	89.0	51.0	126.0	228.0	99.0	167.0	124.39815081229	-0.448833388988597	0.571002813430576	-0.786044093709474	0.431841655230564	0.837797312876587
hDel_6060:4	hDel_6060	chr17	57645978	57646000	hDels	TCATGAGTCAGCTGATCTTGTGG	GCATGAGTCAGCTGATCTTG	846.0	589.0	702.0	920.0	517.0	808.0	731.350450789088	-0.461979574168331	0.264425896558714	-1.74710412323685	0.080619278311955	0.45922688166627
hDel_6060:5	hDel_6060	chr17	57645991	57646013	hDels	GATCTTGTGGCTCCATGCAGAGG	GATCTTGTGGCTCCATGCAG	781.0	880.0	731.0	1084.0	1888.0	1700.0	1158.48562646208	0.342537591069974	0.226319974974996	1.51351020212784	0.130150111676142	0.566041864071829
hDel_6060:6	hDel_6060	chr17	57646079	57646101	hDels	TGGGCAGGGGGCTCAGGAATGGG	GGGGCAGGGGGCTCAGGAAT	787.0	763.0	629.0	1192.0	1062.0	1000.0	897.723123713526	-0.222868497963652	0.200669429020627	-1.11062506656529	0.266729768536348	0.7313535824141
hDel_6060:7	hDel_6060	chr17	57646120	57646142	hDels	CCTTAACATCATAGCCTTCAGGG	GCTTAACATCATAGCCTTCA	475.0	589.0	776.0	656.0	610.0	621.0	618.28031366813	0.1706743007818	0.249599196956216	0.68379346914221	0.494105591155463	0.86694826847006
hDel_6060:8	hDel_6060	chr17	57646171	57646193	hDels	TGAGGTCAGCCACACCACAGGGG	GGAGGTCAGCCACACCACAG	1651.0	2203.0	3116.0	1875.0	2946.0	1737.0	2239.69816829758	0.457791097586345	0.199795248898369	2.29130122017672	0.0219459980923045	0.223211729137161
hDel_6060:9	hDel_6060	chr17	57646189	57646211	hDels	AAGAGAGTTTACTCAGCGTGAGG	GAGAGAGTTTACTCAGCGTG	810.0	1016.0	1304.0	1400.0	1127.0	1312.0	1152.18324795769	0.11252219324115	0.211499736481984	0.53202048906919	0.594711804862116	0.90626654284813
hDel_6060:10	hDel_6060	chr17	57646286	57646308	hDels	TAATAAATACCATCTGGTGAAGG	GAATAAATACCATCTGGTGA	2060.0	1975.0	2510.0	2265.0	1951.0	2516.0	2209.65198845961	0.0178451011560338	0.1579235822925	0.112998330565867	0.910031878753136	0.983185147317419
hDel_6060:11	hDel_6060	chr17	57646292	57646314	hDels	AAACTTTAATAAATACCATCTGG	GAACTTTAATAAATACCATC	1995.0	2062.0	1750.0	2063.0	2245.0	2304.0	2067.33821339514	0.006396150952679	0.153685058164736	0.0416185609001946	0.966802776602058	0.994186240187193
hDel_6060:12	hDel_6060	chr17	57646726	57646748	hDels	GAGGCAGGAGAATCCAACCCAGG	GAGGCAGGAGAATCCAACCC	1507.0	1370.0	1271.0	1882.0	1247.0	1939.0	1534.03280924992	-0.241326403424176	0.213416580531738	-1.13077626313241	0.258149273078335	0.724155219334152
hDel_6060:13	hDel_6060	chr17	57647131	57647153	hDels	TTCACAAGGTGGCAGGGGTTGGG	GTCACAAGGTGGCAGGGGTT	868.0	296.0	348.0	846.0	415.0	188.0	495.574623207293	-1.50305675587268	0.342461478698338	-4.3889805112845	1.13883273249539e-05	0.0003375954256875
hDel_6060:14	hDel_6060	chr17	57647347	57647369	hDels	TGTGAGAGCACAGGAGATTTGGG	GGTGAGAGCACAGGAGATTT	1397.0	1242.0	2015.0	2110.0	1361.0	1506.0	1595.58387629753	-0.220754380667127	0.218985772995723	-1.00807635878445	0.313417806081174	0.767713904884908
hDel_6060:15	hDel_6060	chr17	57647680	57647702	hDels	CTGTTGGGAAGGCATGATTGTGG	GTGTTGGGAAGGCATGATTG	763.0	836.0	882.0	881.0	1247.0	1251.0	968.570322993895	0.30085102867649	0.187473637846171	1.60476444652634	0.10854565302266	0.5256803135509
hDel_6060:16	hDel_6060	chr17	57647919	57647941	hDels	AATGACTGCCTTGTTGGTTTTGG	GATGACTGCCTTGTTGGTTT	1132.0	919.0	1090.0	1592.0	1456.0	1540.0	1275.80927286255	-0.164372155720774	0.152272402119969	-1.07946123809928	0.280382164422496	0.743214181725059
hDel_6060:17	hDel_6060	chr17	57647971	57647993	hDels	TGACTCATGACTCACATTCAGGG	GGACTCATGACTCACATTCA	1635.0	1941.0	2055.0	2146.0	2194.0	1934.0	1974.92211568856	0.079536012056745	0.12525451832031	0.63499515325547	0.525431576050364	0.879869323662041
hDel_6060:18	hDel_6060	chr17	57648036	57648058	hDels	CTGGCAGACCCATGGGGGGGTGG	GTGGCAGACCCATGGGGGGG	672.0	616.0	610.0	838.0	672.0	536.0	655.878198932101	-0.339237947804561	0.223645663197936	-1.51685457680582	0.129303404067081	0.564871465315609
hDel_6060:19	hDel_6060	chr17	57648041	57648063	hDels	TGTACCTGGCAGACCCATGGGGG	GGTACCTGGCAGACCCATGG	938.0	853.0	952.0	1112.0	2655.0	1316.0	1277.40132747442	0.323752708669727	0.288732191250056	1.12129065785166	0.262164160833757	0.727319277011892
hDel_6061:1	hDel_6061	chr17	57776406	57776428	hDels	GTACCTAATCTGTCAGTGACAGG	GTACCTAATCTGTCAGTGAC	1066.0	1364.0	1335.0	1367.0	1929.0	1266.0	1376.72123975663	0.245791274643098	0.185897090949489	1.32218999978802	0.186104890233946	0.650259933765401
hDel_6061:2	hDel_6061	chr17	57776411	57776433	hDels	CACTGACAGATTAGGTACTGAGG	GACTGACAGATTAGGTACTG	1964.0	1930.0	2224.0	1939.0	1848.0	1584.0	1917.64323207814	-0.084606464186057	0.122230241929998	-0.692189288429223	0.488818464622166	0.864676262125066
hDel_6061:3	hDel_6061	chr17	57776460	57776482	hDels	AACATGAAAAATGCCCCCCTTGG	GACATGAAAAATGCCCCCCT	2651.0	2208.0	2810.0	2431.0	2670.0	2540.0	2548.42804379087	-0.0286016776194057	0.122972860062558	-0.232585284304648	0.816083455392908	0.965130326240242
hDel_6061:4	hDel_6061	chr17	57776474	57776496	hDels	GCCATTATTCTCTTCCAAGGGGG	GCCATTATTCTCTTCCAAGG	905.0	646.0	975.0	1066.0	1359.0	1404.0	1046.5328516614	0.0594164397042171	0.227704724987041	0.260936349509649	0.794141592746115	0.960411091469554
hDel_6061:5	hDel_6061	chr17	57776492	57776514	hDels	ATGGCAGTAATATTGCAGGAGGG	GTGGCAGTAATATTGCAGGA	1430.0	1578.0	1550.0	1795.0	2035.0	2175.0	1749.01920541924	0.148109994600253	0.138300506669494	1.07092879243169	0.284201448513606	0.746228030519787
hDel_6061:6	hDel_6061	chr17	57776540	57776562	hDels	TTAATTCATCTGTGTAAGAAAGG	GTAATTCATCTGTGTAAGAA	1667.0	1762.0	1971.0	2323.0	2487.0	2930.0	2170.1695074653	0.160126143928249	0.136892285278023	1.16972365245447	0.242112196558417	0.710214365388716
hDel_6061:7	hDel_6061	chr17	57776599	57776621	hDels	CATTTATATACAATAGGCCCAGG	GATTTATATACAATAGGCCC	672.0	710.0	615.0	449.0	355.0	346.0	532.911745334122	-0.219242462285259	0.253618734124724	-0.864456890544372	0.387336952252321	0.814506733261122
hDel_6061:8	hDel_6061	chr17	57776615	57776637	hDels	GCCCAGGATACACTTCGAAGAGG	GCCCAGGATACACTTCGAAG	1466.0	1585.0	1618.0	1870.0	1649.0	1922.0	1679.3145614124	-0.0008527764337662	0.147089163195776	-0.0057976836310586	0.995374143657296	0.999243784770868
hDel_6061:9	hDel_6061	chr17	57776616	57776638	hDels	ACCTCTTCGAAGTGTATCCTGGG	GCCTCTTCGAAGTGTATCCT	791.0	669.0	1264.0	833.0	433.0	730.0	788.819578595236	-0.164402060768231	0.336551500323165	-0.48849005459898	0.625202768517293	0.917026473086045
hDel_6061:10	hDel_6061	chr17	57776726	57776748	hDels	TGAGCCAGATAAAAATGTCTTGG	GGAGCCAGATAAAAATGTCT	1613.0	1716.0	1749.0	1607.0	1923.0	2755.0	1888.02333505569	0.286539077654808	0.202094656852843	1.41784588527471	0.156235764354053	0.608161167521119
hDel_6061:11	hDel_6061	chr17	57776737	57776759	hDels	TTATCTGGCTCAGATAAGCAGGG	GTATCTGGCTCAGATAAGCA	1799.0	1930.0	2331.0	2062.0	2255.0	2807.0	2186.94370560483	0.236690387748357	0.14997366849519	1.57821296313725	0.114516693159872	0.537567831982624
hDel_6061:12	hDel_6061	chr17	57776890	57776912	hDels	TCAGCTAGAGGAACTGGGCATGG	GCAGCTAGAGGAACTGGGCA	708.0	1163.0	877.0	950.0	730.0	1035.0	913.272440231006	0.177976059012008	0.272297751697499	0.653608257514096	0.513364222852355	0.874978780601259
hDel_6061:13	hDel_6061	chr17	57776896	57776918	hDels	TTATAATCAGCTAGAGGAACTGG	GTATAATCAGCTAGAGGAAC	1460.0	1520.0	1357.0	1337.0	2188.0	1405.0	1537.7287440429	0.159775564597751	0.210603538532741	0.758655650854185	0.448058573009465	0.845757225876645
hDel_6061:14	hDel_6061	chr17	57777027	57777049	hDels	GCACCCTAAAATTCAAAATAAGG	GCACCCTAAAATTCAAAATA	593.0	551.0	845.0	718.0	1188.0	1177.0	833.330866522313	0.430619202356064	0.243733384960049	1.76676331158592	0.0772678754024262	0.450126609128009
hDel_6062:1	hDel_6062	chr17	57996338	57996360	flanking	AGAGACCAGAGGAATCTGGACGG	GGAGACCAGAGGAATCTGGA	2187.0	1384.0	1874.0	3014.0	2509.0	2137.0	2162.63758804076	-0.439371194145664	0.134954341031281	-3.25570256420148	0.0011311217812342	0.02253847489452
hDel_6062:2	hDel_6062	chr17	57996363	57996385	flanking	CTCCGGGAGAGAGGAAGATGAGG	GTCCGGGAGAGAGGAAGATG	1766.0	536.0	862.0	2000.0	605.0	932.0	1118.67019291979	-1.39364849080554	0.251193226986621	-5.54811332902606	2.88768685245551e-08	1.16607377586331e-06
hDel_6062:3	hDel_6062	chr17	57996444	57996466	flanking	GCAAGGGCTGGAAGATCCGGGGG	GCAAGGGCTGGAAGATCCGG	1814.0	1583.0	1466.0	1919.0	1783.0	1407.0	1661.15162250467	-0.292454678818495	0.148352675243406	-1.97134752264263	0.0486841391044945	0.354742945726886
hDel_6062:4	hDel_6062	chr17	57996454	57996476	flanking	GAAGATCCGGGGGACATGGGTGG	GAAGATCCGGGGGACATGGG	1707.0	292.0	484.0	2474.0	1499.0	1336.0	1279.24819884095	-1.56588640882177	0.302067323958821	-5.18389870277804	2.17294982661401e-07	7.94750798697923e-06
hDel_6062:5	hDel_6062	chr17	57996526	57996548	flanking	CCCCTCCCCGGCTGTCGGGAGGG	GCCCTCCCCGGCTGTCGGGA	1209.0	1192.0	1442.0	1525.0	1438.0	1210.0	1329.68345970885	-0.0794695742292222	0.153070291951736	-0.519170462249328	0.603641875136614	0.909450795494561
hDel_6062:6	hDel_6062	chr17	57996574	57996596	flanking	GGTGTGTGGCATTTCTGTGATGG	GGTGTGTGGCATTTCTGTGA	3479.0	3825.0	4485.0	4379.0	4852.0	4518.0	4230.08498129609	0.140919036579532	0.0926605609035071	1.52080923324304	0.128307716690324	0.562869146066362
hDel_6062:7	hDel_6062	chr17	57996657	57996679	flanking	GGGTTCTCTCCTGCAGACCTGGG	GGGTTCTCTCCTGCAGACCT	1097.0	952.0	1209.0	1157.0	1121.0	1054.0	1095.77560166033	-0.0923919928055609	0.159601588287362	-0.578891437090274	0.56266242838605	0.894429839203788
hDel_6062:8	hDel_6062	chr17	57996658	57996680	flanking	CGGGTTCTCTCCTGCAGACCTGG	GGGGTTCTCTCCTGCAGACC	1887.0	1477.0	2336.0	1755.0	1934.0	2188.0	1923.1664668	0.0821967423750302	0.18382189781418	0.447154247412461	0.654763693283497	0.92621487685791
hDel_6062:9	hDel_6062	chr17	57996659	57996681	flanking	CAGGTCTGCAGGAGAGAACCCGG	GAGGTCTGCAGGAGAGAACC	2451.0	2348.0	2693.0	2593.0	3118.0	3894.0	2833.74065753021	0.199782506448839	0.159926891610843	1.24921146429193	0.211587739963632	0.679758493397494
hDel_6062:10	hDel_6062	chr17	57996664	57996686	flanking	CTGCAGGAGAGAACCCGGCCAGG	GTGCAGGAGAGAACCCGGCC	1813.0	2059.0	2213.0	2375.0	2533.0	1939.0	2143.24447254894	0.0363051148572968	0.136851114601857	0.265289142605231	0.790786727904427	0.959547550314234
hDel_6062:11	hDel_6062	chr17	57996732	57996754	flanking	GCTGAGGCATGGGAAGGTCTTGG	GCTGAGGCATGGGAAGGTCT	949.0	1116.0	1051.0	1372.0	1302.0	1571.0	1218.69835880659	0.0995781427635171	0.1784378662847	0.558054996043491	0.576806830446156	0.899877013800771
hDel_6062:12	hDel_6062	chr17	57996738	57996760	flanking	GAGAGGGCTGAGGCATGGGAAGG	GAGAGGGCTGAGGCATGGGA	1567.0	1059.0	1404.0	1828.0	2300.0	2284.0	1719.65781198963	-0.0622526225610904	0.194952552220559	-0.319321916292027	0.749482415135947	0.950876293247768
hDel_6062:13	hDel_6062	chr17	57996742	57996764	flanking	AGAGGAGAGGGCTGAGGCATGGG	GGAGGAGAGGGCTGAGGCAT	1912.0	2524.0	2548.0	1841.0	2753.0	2672.0	2369.88435776551	0.449217929481024	0.116996165058358	3.83959533423128	0.0001232372690486	0.0030906388779303
hDel_6062:14	hDel_6062	chr17	57996848	57996870	flanking	TCACCAACTGCACTCCGCTGGGG	GCACCAACTGCACTCCGCTG	822.0	901.0	1200.0	997.0	1747.0	1424.0	1166.332067788	0.46916032517924	0.187386723044413	2.5037009962976	0.012290184977507	0.151023021413979
hDel_6062:15	hDel_6062	chr17	57996862	57996884	flanking	AAAGACCATTGTGGCCCCAGCGG	GAAGACCATTGTGGCCCCAG	2040.0	1831.0	1853.0	2322.0	2369.0	2214.0	2095.65082467543	-0.117031493957203	0.119099795698912	-0.982633876661399	0.325787665148068	0.776776589842376
hDel_6065:1	hDel_6065	chr17	59347700	59347722	hDels	GGACATAAAGATAACCAGGCAGG	GGACATAAAGATAACCAGGC	583.0	646.0	524.0	999.0	1087.0	1260.0	838.290352905221	0.0908068911091394	0.231178921812658	0.392799180812544	0.694467809757365	0.936864719194112
hDel_6065:2	hDel_6065	chr17	59347769	59347791	hDels	TGGTCTAGCTCCTTTACATGGGG	GGGTCTAGCTCCTTTACATG	629.0	660.0	733.0	794.0	768.0	1278.0	805.363757546048	0.226152643596038	0.274816932226412	0.822921068814344	0.410552880641716	0.827007719399653
hDel_6065:3	hDel_6065	chr17	59347823	59347845	hDels	CACATCTATGGAATAAAACTAGG	GACATCTATGGAATAAAACT	2941.0	2817.0	4125.0	2830.0	2724.0	3024.0	3077.31291288898	0.0930285952816355	0.144278491136514	0.644784919420965	0.519066576056406	0.876941688177284
hDel_6065:4	hDel_6065	chr17	59347855	59347877	hDels	ATAAGACTGTAGAAAGACTTGGG	GTAAGACTGTAGAAAGACTT	2546.0	2422.0	2826.0	2436.0	2425.0	2419.0	2514.17931731802	-0.0171835973677126	0.102588342481009	-0.167500487405707	0.866976264052693	0.976061893151271
hDel_6065:5	hDel_6065	chr17	59347934	59347956	hDels	TTCCCAAACCCCACAAAATCTGG	GTCCCAAACCCCACAAAATC	1822.0	2046.0	1848.0	2356.0	3439.0	2342.0	2284.2029128594	0.159031194880758	0.168148388786965	0.945778880356935	0.344261379777172	0.788543063785298
hDel_6065:6	hDel_6065	chr17	59347987	59348009	hDels	GGATGTCAGATATTCAGATAAGG	GGATGTCAGATATTCAGATA	2309.0	2432.0	2645.0	2185.0	2586.0	2492.0	2440.34832199439	0.141916794951257	0.10525386141923	1.34832863172589	0.177552707125501	0.63898617277381
hDel_6065:7	hDel_6065	chr17	59348032	59348054	hDels	AGCTCTGACATGACAGTCAAAGG	GGCTCTGACATGACAGTCAA	222.0	229.0	493.0	318.0	180.0	485.0	319.560109712148	0.341133064167376	0.504749725906788	0.675845962183589	0.499138449581891	0.868950082133425
hDel_6065:8	hDel_6065	chr17	59348046	59348068	hDels	GTCAGAGCTCAAAAAGATTTAGG	GTCAGAGCTCAAAAAGATTT	867.0	872.0	918.0	827.0	749.0	521.0	795.746271090525	-0.207493000314834	0.2250198772342	-0.922109650334918	0.356471383743862	0.796150814388488
hDel_6065:9	hDel_6065	chr17	59348154	59348176	hDels	GACTAGCAAACTCACTAAAATGG	GACTAGCAAACTCACTAAAA	745.0	792.0	1042.0	691.0	1589.0	684.0	913.350423260808	0.455868147802451	0.314431323311505	1.44981785847979	0.14710931811752	0.593533907389632
hDel_6065:10	hDel_6065	chr17	59348218	59348240	hDels	CAAATGACAAGTTTGCTCTATGG	GAAATGACAAGTTTGCTCTA	273.0	247.0	156.0	490.0	233.0	451.0	306.33692642272	-0.495693611805174	0.432785986644628	-1.14535504175693	0.252062113902504	0.718727411050737
hDel_6065:11	hDel_6065	chr17	59348285	59348307	hDels	TTTCGTTTATGGATAGAATGTGG	GTTCGTTTATGGATAGAATG	1280.0	1237.0	1826.0	1467.0	1432.0	1631.0	1472.58598752879	0.123004169496764	0.178095639530562	0.690663566053542	0.489776990547987	0.865093104218103
hDel_6065:12	hDel_6065	chr17	59348306	59348328	hDels	AAGTATTGTGGCCAGAGCAGTGG	GAGTATTGTGGCCAGAGCAG	2015.0	2067.0	2190.0	2582.0	2246.0	1812.0	2145.43640124391	-0.173561882906175	0.137460027349672	-1.26263530025836	0.206720275578812	0.67413978579733
hDel_6065:13	hDel_6065	chr17	59348361	59348383	hDels	TGAGGTGGATGGATTTGTTGAGG	GGAGGTGGATGGATTTGTTG	2564.0	2367.0	2910.0	2827.0	2947.0	2398.0	2659.2635624711	-0.0578580711251005	0.11529363876564	-0.501832293130323	0.615785495227775	0.913798440302809
hDel_6065:14	hDel_6065	chr17	59348478	59348500	hDels	CTAGTTACTCGGGGGCGTTGAGG	GTAGTTACTCGGGGGCGTTG	1732.0	1762.0	2051.0	1586.0	2043.0	1608.0	1794.99703413526	0.13261185536386	0.136178295933354	0.973810506696019	0.330150635325318	0.779515685098607
hDel_6065:15	hDel_6065	chr17	59348543	59348565	hDels	AGTGCTGTGGCGCATGACCTTGG	GGTGCTGTGGCGCATGACCT	2782.0	2715.0	2201.0	2843.0	2399.0	2076.0	2511.29656928419	-0.292578073081627	0.146122145902845	-2.00228426207317	0.0452541676527651	0.340923195216345
hDel_6065:16	hDel_6065	chr17	59348635	59348657	hDels	TGCACATAAGAGAAGAATTCTGG	GGCACATAAGAGAAGAATTC	756.0	669.0	807.0	483.0	476.0	555.0	630.33078867918	-0.0063362309542923	0.232397478534364	-0.0272646286622918	0.978248668612578	0.996394944491127
hDel_6065:17	hDel_6065	chr17	59348672	59348694	hDels	GCACAGAATATGACCAAACATGG	GCACAGAATATGACCAAACA	2665.0	2576.0	3249.0	2846.0	2959.0	2650.0	2817.09928342589	0.0161072191241028	0.10737916986056	0.150003200294985	0.880762090359672	0.97837784222644
hDel_6065:18	hDel_6065	chr17	59348692	59348714	hDels	TGGATAGTTCACAGTCGCAAAGG	GGGATAGTTCACAGTCGCAA	2106.0	1877.0	2202.0	2184.0	1266.0	1989.0	1945.91203094903	-0.267030981507713	0.203666378716376	-1.3111196025122	0.189817359012432	0.655235846126084
hDel_6065:19	hDel_6065	chr17	59348773	59348795	hDels	CTGGGAGGCTGTAAGCAGCAAGG	GTGGGAGGCTGTAAGCAGCA	1414.0	1595.0	1795.0	1859.0	1977.0	1478.0	1676.6059505958	0.0376677810676688	0.15470694202267	0.243478285946271	0.807634904371845	0.963179404473089
hDel_6065:20	hDel_6065	chr17	59348808	59348830	hDels	ATAGCTGTGCCCAGTAGGCTGGG	GTAGCTGTGCCCAGTAGGCT	1193.0	1036.0	1054.0	1184.0	1809.0	1320.0	1256.00770970096	0.0578059665410633	0.209604475945694	0.275785935773815	0.782712486585549	0.957685571854272
hDel_6065:21	hDel_6065	chr17	59349084	59349106	hDels	ACAGAGCGAGACTCCGTGAAAGG	GCAGAGCGAGACTCCGTGAA	1315.0	1797.0	1412.0	1498.0	1550.0	1215.0	1467.10522928351	0.0516567298435853	0.192639194511852	0.268152750402033	0.788581743148205	0.958999726391139
hDel_6065:22	hDel_6065	chr17	59349147	59349169	hDels	AGAAAGAAATCATCGAGTATAGG	GGAAAGAAATCATCGAGTAT	2581.0	2788.0	3163.0	3180.0	4567.0	3048.0	3189.83372969335	0.193290752054723	0.145639688606199	1.32718460128935	0.184447624925751	0.648083854181343
hDel_6065:23	hDel_6065	chr17	59349212	59349234	hDels	GATAGAGCGTATAATTGACCTGG	GATAGAGCGTATAATTGACC	2134.0	2465.0	1968.0	2370.0	2137.0	2541.0	2271.75362583347	-0.0084355627117866	0.167218778518952	-0.0504462643878874	0.95976676964371	0.992880442348759
hDel_6065:24	hDel_6065	chr17	59349241	59349263	hDels	AGAAAAACCTAGCAAATAGGTGG	GGAAAAACCTAGCAAATAGG	1646.0	1677.0	1814.0	1907.0	1654.0	2422.0	1849.17713689357	0.0610205085111451	0.186691620930263	0.326851886587555	0.743779912967174	0.949063871760994
hDel_6065:25	hDel_6065	chr17	59349308	59349330	hDels	TTCCTTATGTCGCTCAAAGGAGG	GTCCTTATGTCGCTCAAAGG	563.0	506.0	611.0	491.0	890.0	799.0	638.176849013789	0.328120443012124	0.276110181157074	1.18836777998223	0.234688544583492	0.703233819081801
hDel_6065:26	hDel_6065	chr17	59349347	59349369	hDels	AGTGGTGCGAGAATGACCTCTGG	GGTGGTGCGAGAATGACCTC	1211.0	1174.0	2050.0	1419.0	1906.0	1256.0	1489.1256402889	0.237242817813563	0.226345678406386	1.0481437926445	0.29457236230569	0.753718989623763
hDel_6065:27	hDel_6065	chr17	59349438	59349460	hDels	CACCAAAAGATCTCCTAAACTGG	GACCAAAAGATCTCCTAAAC	721.0	514.0	844.0	831.0	929.0	684.0	747.203601038511	-0.109034561197234	0.253436108087278	-0.430225045752695	0.667031944710929	0.929410017816895
hDel_6065:28	hDel_6065	chr17	59349478	59349500	hDels	CAAGTTGGTCCTCTCAAGGGTGG	GAAGTTGGTCCTCTCAAGGG	1024.0	934.0	1017.0	1236.0	1067.0	1078.0	1055.8242856225	-0.170979730471442	0.15623216753295	-1.09439517591908	0.273781698780083	0.737362360355695
hDel_6065:29	hDel_6065	chr17	59349509	59349531	hDels	AGCCCTTAGAGCTTGACAAGAGG	GGCCCTTAGAGCTTGACAAG	283.0	262.0	88.0	323.0	300.0	109.0	227.750036475944	-0.702965404420061	0.585833053609699	-1.19994151932643	0.230162053502947	0.699089264451704
hDel_6065:30	hDel_6065	chr17	59349559	59349581	hDels	ATGTATGGGAAACCATTGAGGGG	GTGTATGGGAAACCATTGAG	1456.0	1178.0	1778.0	1951.0	2752.0	1584.0	1756.48208281763	0.0405735547700002	0.218954718381441	0.185305688180316	0.852989276772869	0.972831296131386
hDel_6065:31	hDel_6065	chr17	59349596	59349618	hDels	GGGCTGTGGGTAAGAACGCAGGG	GGGCTGTGGGTAAGAACGCA	3163.0	3361.0	3113.0	3173.0	3473.0	3362.0	3273.67387804502	0.038405092877736	0.113218728741335	0.339211482982449	0.734450419392439	0.946745427167335
hDel_6065:32	hDel_6065	chr17	59349645	59349667	hDels	ATATAGCCAAGAGCACACACCGG	GTATAGCCAAGAGCACACAC	1882.0	1933.0	2253.0	2152.0	2636.0	1578.0	2061.20460347743	0.0204592191422991	0.182422618248338	0.112152864259668	0.910702202166335	0.983405777388419
hDel_6065:33	hDel_6065	chr17	59349726	59349748	hDels	AATCCTTACATCATATGTGGTGG	GATCCTTACATCATATGTGG	1850.0	2217.0	1858.0	2655.0	3151.0	2615.0	2369.43986485784	0.097803929549301	0.143970394463918	0.679333622120573	0.496926497509843	0.86805987056364
hDel_6065:34	hDel_6065	chr17	59349789	59349811	hDels	TGAATGTTTAACGATGTCCCAGG	GGAATGTTTAACGATGTCCC	795.0	744.0	1062.0	936.0	946.0	1243.0	948.569814652539	0.169495001686697	0.225325733077214	0.752222124707856	0.451917490603522	0.847868501216344
hDel_6065:35	hDel_6065	chr17	59349899	59349921	hDels	AATAACCTAGTGTCAAGTAAAGG	GATAACCTAGTGTCAAGTAA	2624.0	2047.0	2436.0	2300.0	2673.0	3098.0	2524.12306291588	0.0050248901738241	0.169861474029576	0.0295822828721551	0.97640019534978	0.995925291796971
hDel_6065:36	hDel_6065	chr17	59350246	59350268	hDels	TTTATATGTATAAACAGGCTGGG	GTTATATGTATAAACAGGCT	645.0	464.0	454.0	554.0	284.0	240.0	445.401202589236	-0.824367081893012	0.281530832310807	-2.92815914735378	0.0034097546496859	0.0571044082670233
hDel_6065:37	hDel_6065	chr17	59350291	59350313	hDels	TGAGCCAGGGAATGCCATTGTGG	GGAGCCAGGGAATGCCATTG	2260.0	2545.0	2531.0	2962.0	2966.0	3136.0	2718.87312529179	0.073456885186136	0.111130610065562	0.660995968102755	0.508614899240379	0.873291474303717
hDel_6065:38	hDel_6065	chr17	59350386	59350408	hDels	TTTCAAAGGAGTAAATTAAGTGG	GTTCAAAGGAGTAAATTAAG	1382.0	1780.0	1408.0	1554.0	1612.0	1888.0	1603.91291412011	0.162260541377924	0.18255517965156	0.888830115297891	0.374094388282114	0.806547332016819
hDel_6065:39	hDel_6065	chr17	59350426	59350448	hDels	CTAAGGCTATGGAGCAATTTGGG	GTAAGGCTATGGAGCAATTT	2412.0	2513.0	2722.0	2162.0	2290.0	2217.0	2392.42940762401	0.0549536884753123	0.100161406524781	0.548651325715119	0.583244755581327	0.902269207765352
hDel_6065:40	hDel_6065	chr17	59350488	59350510	hDels	TTTGAGCTCCAAAAAAAGTGTGG	GTTGAGCTCCAAAAAAAGTG	772.0	605.0	1017.0	974.0	374.0	1124.0	810.826024004975	-0.186154120568028	0.406010740199664	-0.45849555722709	0.646596453643646	0.924017094869002
hDel_6065:41	hDel_6065	chr17	59350513	59350535	hDels	GGGTGTCAGTGATCAAAATATGG	GGGTGTCAGTGATCAAAATA	1650.0	1519.0	2008.0	2224.0	1840.0	2054.0	1871.3321157327	-0.0848729693925526	0.149038934260088	-0.569468440001328	0.569038282538459	0.896700534896182
hDel_6065:42	hDel_6065	chr17	59350544	59350566	hDels	AGAGAAGCACCCAGTGCCAGAGG	GGAGAAGCACCCAGTGCCAG	1181.0	1157.0	1051.0	1039.0	1043.0	1146.0	1106.69345646431	-0.0425182644479239	0.183247334090876	-0.232026646711478	0.816517317411658	0.965209219746042
hDel_6065:43	hDel_6065	chr17	59350633	59350655	hDels	AAAGTAATTCAAGCACTCTTGGG	GAAGTAATTCAAGCACTCTT	191.0	288.0	361.0	375.0	506.0	263.0	325.480812039627	0.342501239061938	0.385476433247727	0.888514081590634	0.374264284619953	0.806636752504144
hDel_6065:44	hDel_6065	chr17	59350683	59350705	hDels	ATGAAACTTAAGCTTCCTAGTGG	GTGAAACTTAAGCTTCCTAG	1467.0	1727.0	1690.0	1561.0	2067.0	1995.0	1744.32038942831	0.266389213937846	0.134610060505887	1.97896957282919	0.047819432129991	0.351531038962252
hDel_6065:45	hDel_6065	chr17	59350708	59350730	hDels	TGCACATTTAACAAGGATCTAGG	GGCACATTTAACAAGGATCT	1010.0	1417.0	1628.0	1499.0	1731.0	1948.0	1526.25397557336	0.408602551491092	0.149535562432546	2.73247744445679	0.0062859975397975	0.0922215533319842
hDel_6066:1	hDel_6066	chr17	59407163	59407185	flanking	GGTCCGTCTTATGTGTTGAATGG	GGTCCGTCTTATGTGTTGAA	1368.0	1300.0	1208.0	1512.0	1514.0	939.0	1304.91290260432	-0.250395920444246	0.204091683962341	-1.22687958462065	0.219867852803166	0.688751946720863
hDel_6066:2	hDel_6066	chr17	59407166	59407188	flanking	GAGCCATTCAACACATAAGACGG	GAGCCATTCAACACATAAGA	1378.0	1667.0	1440.0	1805.0	1502.0	1946.0	1620.13577600867	0.0258007224621355	0.185117722826589	0.139374675034786	0.889154083415671	0.979756688366695
hDel_6066:3	hDel_6066	chr17	59407230	59407252	flanking	ACTATTTCATTGAGTTCTGCAGG	GCTATTTCATTGAGTTCTGC	1882.0	1302.0	2543.0	2807.0	2666.0	2618.0	2272.45094195535	-0.0717206361456073	0.203486089166663	-0.352459651857899	0.724493572604594	0.943955011959584
hDel_6066:4	hDel_6066	chr17	59407315	59407337	flanking	AGGCTCTTTGATGAGACTGATGG	GGGCTCTTTGATGAGACTGA	940.0	1247.0	1213.0	1036.0	1232.0	1131.0	1131.82471386142	0.255627952001303	0.157122058471235	1.62693866468216	0.103750125125808	0.515564320920164
hDel_6066:5	hDel_6066	chr17	59407348	59407370	flanking	TTAGGAAGCCGTCAAGCTGACGG	GTAGGAAGCCGTCAAGCTGA	1910.0	2356.0	2059.0	1520.0	1549.0	1744.0	1872.2696266244	0.133609846598356	0.153322406364867	0.871430665394071	0.383519048140856	0.812124531112621
hDel_6066:6	hDel_6066	chr17	59407405	59407427	flanking	TGGAAGCTTGAATTTATCATTGG	GGGAAGCTTGAATTTATCAT	1639.0	1167.0	1021.0	1076.0	1525.0	1525.0	1328.31036905155	-0.108778926806532	0.257046852213073	-0.423187157788504	0.672158715733629	0.930873539287545
hDel_6066:7	hDel_6066	chr17	59407442	59407464	flanking	AGTTACTTAAGTGAAGCGAGAGG	GGTTACTTAAGTGAAGCGAG	1807.0	1626.0	2102.0	2220.0	1818.0	1578.0	1852.76393856794	-0.212445419327411	0.146731327541337	-1.44785318096138	0.147658115902666	0.594443166490464
hDel_6066:8	hDel_6066	chr17	59407496	59407518	flanking	GTTGCTTAGACTTGGATATTTGG	GTTGCTTAGACTTGGATATT	1907.0	1957.0	1789.0	1667.0	2927.0	1853.0	2007.13054268601	0.200450769957174	0.205536128310045	0.975258080442188	0.329432258502884	0.779008778319403
hDel_6066:9	hDel_6066	chr17	59407504	59407526	flanking	ACAATATGGTTGCTTAGACTTGG	GCAATATGGTTGCTTAGACT	600.0	1048.0	663.0	870.0	851.0	550.0	764.34389122659	0.0530080340438134	0.319877500488746	0.165713543349631	0.86838238737197	0.976353703749884
hDel_6066:10	hDel_6066	chr17	59407518	59407540	flanking	TCAAAAGAACAACTACAATATGG	GCAAAAGAACAACTACAATA	1850.0	1972.0	1620.0	2140.0	2161.0	2676.0	2063.491922361	0.0384415088069861	0.179427087901331	0.214245849144726	0.830355343607929	0.967876407370012
hDel_6066:11	hDel_6066	chr17	59407547	59407569	flanking	GTGGTGTTTCATGGAGAGAGTGG	GTGGTGTTTCATGGAGAGAG	1109.0	1194.0	1045.0	1405.0	1208.0	1364.0	1217.80592148724	-0.0858013346721658	0.177909181693353	-0.482276034634649	0.629609869462533	0.91842105761905
hDel_6066:12	hDel_6066	chr17	59407595	59407617	flanking	AAGCATTTGGCTATACTCCAGGG	GAGCATTTGGCTATACTCCA	1581.0	1761.0	2133.0	1828.0	2045.0	1962.0	1877.13857657381	0.180264956265701	0.119050012747274	1.51419518659253	0.129976342153057	0.565870180148934
hDel_6066:13	hDel_6066	chr17	59407596	59407618	flanking	AAAGCATTTGGCTATACTCCAGG	GAAGCATTTGGCTATACTCC	2849.0	2972.0	2776.0	3239.0	4788.0	4417.0	3475.22859987949	0.219495448600136	0.148243089391869	1.48064540141846	0.138701090244222	0.580401457584158
hDel_6067:1	hDel_6067	chr17	59502012	59502034	flanking	AGGGGGCCAGGAATGGGTGCAGG	GGGGGGCCAGGAATGGGTGC	1171.0	1538.0	1203.0	1526.0	1565.0	1172.0	1359.48041753786	0.0004467611753681	0.201279343303204	0.0022196076757622	0.998229010758646	0.999704975087239
hDel_6067:2	hDel_6067	chr17	59502036	59502058	flanking	AGTGGAAAAGAGATTGAAGGAGG	GGTGGAAAAGAGATTGAAGG	1679.0	1874.0	1863.0	2053.0	1865.0	1492.0	1801.98324444402	-0.106648863059685	0.151385023134672	-0.70448754342634	0.481129204781542	0.86152713994158
hDel_6067:3	hDel_6067	chr17	59502091	59502113	flanking	GATTAGAGGCAGAAAGCGTGGGG	GATTAGAGGCAGAAAGCGTG	2580.0	2837.0	2581.0	3190.0	3226.0	2962.0	2885.17156561785	-0.0185035815644582	0.115140655101031	-0.160704153960406	0.872326417575298	0.977046897538363
hDel_6067:4	hDel_6067	chr17	59502130	59502152	flanking	TTGCTTCTAGGATGAAGTCCAGG	GTGCTTCTAGGATGAAGTCC	811.0	858.0	1234.0	881.0	1269.0	1188.0	1032.12856062394	0.383644727493857	0.189685796919422	2.02252743075344	0.0431218927038387	0.332164970186199
hDel_6067:5	hDel_6067	chr17	59502192	59502214	flanking	GAGAGGTGGCTGGAGACGCAGGG	GAGAGGTGGCTGGAGACGCA	2894.0	2507.0	2975.0	3292.0	4391.0	2567.0	3076.97587471676	-0.0418974572524324	0.177348993560988	-0.236242994173094	0.813244119004647	0.96434068373027
hDel_6067:6	hDel_6067	chr17	59502223	59502245	flanking	ATGGCACCTGGAGAATAAGGTGG	GTGGCACCTGGAGAATAAGG	1450.0	1474.0	1621.0	1428.0	2038.0	1131.0	1517.48400088663	0.0810789031651854	0.21219263468898	0.382100459254989	0.702386851181864	0.938884385698888
hDel_6067:7	hDel_6067	chr17	59502226	59502248	flanking	GTCATGGCACCTGGAGAATAAGG	GTCATGGCACCTGGAGAATA	2137.0	2370.0	2665.0	2332.0	2940.0	2796.0	2528.22978555419	0.232463737635043	0.10238243203796	2.2705432270729	0.0231746436436807	0.231006931476826
hDel_6067:8	hDel_6067	chr17	59502235	59502257	flanking	TGAGGCAAGGTCATGGCACCTGG	GGAGGCAAGGTCATGGCACC	2128.0	1896.0	1917.0	2505.0	2645.0	2340.0	2225.52819545616	-0.117488522220173	0.120028872287717	-0.978835508331243	0.327661261831311	0.777658267029911
hDel_6067:9	hDel_6067	chr17	59502242	59502264	flanking	AGGGAGTTGAGGCAAGGTCATGG	GGGGAGTTGAGGCAAGGTCA	1830.0	2425.0	2712.0	2754.0	1944.0	1994.0	2272.89338594843	-0.0538448956297034	0.190450651723456	-0.282723609199768	0.777388716785738	0.956544643468819
hDel_6067:10	hDel_6067	chr17	59502248	59502270	flanking	AGGAGCAGGGAGTTGAGGCAAGG	GGGAGCAGGGAGTTGAGGCA	2268.0	2082.0	2598.0	2657.0	2870.0	2952.0	2554.85200921943	0.0524499002747603	0.118126873461454	0.444013277739677	0.657032984261929	0.926992466163323
hDel_6067:11	hDel_6067	chr17	59502261	59502283	flanking	AAGTGTGGGTGATAGGAGCAGGG	GAGTGTGGGTGATAGGAGCA	1340.0	485.0	830.0	1585.0	1358.0	1060.0	1097.78994299174	-0.766271449816446	0.254249188617827	-3.01385996148945	0.002579468399672	0.045359648153341
hDel_6067:12	hDel_6067	chr17	59502276	59502298	flanking	GAGGCTATGAAGAAAAAGTGTGG	GAGGCTATGAAGAAAAAGTG	1388.0	1455.0	1628.0	1328.0	2046.0	1376.0	1529.51205858492	0.217605890519349	0.17877564602583	1.21720097427537	0.223527759602382	0.692359054479481
hDel_6067:13	hDel_6067	chr17	59502412	59502434	flanking	CTTACATGTGCTATGGGTTGAGG	GTTACATGTGCTATGGGTTG	1197.0	1076.0	1118.0	1690.0	1562.0	1124.0	1284.19200178822	-0.266059332573315	0.170452086453125	-1.56090393558475	0.118546418592856	0.545044763347945
hDel_6067:14	hDel_6067	chr17	59502419	59502441	flanking	ATGAGTACTTACATGTGCTATGG	GTGAGTACTTACATGTGCTA	1393.0	1630.0	1598.0	1514.0	1560.0	1412.0	1517.88264048179	0.059075509702504	0.137015722742894	0.431158618294906	0.666353040828108	0.929362080272984
hDel_6067:15	hDel_6067	chr17	59502476	59502498	flanking	GTGTACATGTATGTAAGAAAAGG	GTGTACATGTATGTAAGAAA	1268.0	1714.0	2183.0	1639.0	1950.0	1423.0	1687.60250526328	0.283512422928347	0.180350177343551	1.57201077983018	0.115948051230841	0.539683795572956
hDel_6068:1	hDel_6068	chr17	60038619	60038641	hDels	GGAGGAAACAGAGGCACACCGGG	GGAGGAAACAGAGGCACACC	1275.0	1626.0	1840.0	1104.0	2159.0	1052.0	1503.80304207463	0.44830637056512	0.240808031184552	1.86167532851736	0.0626488681927634	0.404363121384266
hDel_6068:2	hDel_6068	chr17	60038685	60038707	hDels	TTGGGGCTGGGATCTGAACCCGG	GTGGGGCTGGGATCTGAACC	1627.0	1245.0	1422.0	1485.0	1193.0	1654.0	1440.69098541867	-0.207493461411966	0.195307383805886	-1.0623943517578	0.288056696878497	0.749372621972056
hDel_6068:3	hDel_6068	chr17	60038741	60038763	hDels	GCACAAGAGATAGTACAGTGTGG	GCACAAGAGATAGTACAGTG	1013.0	1026.0	1076.0	644.0	639.0	463.0	820.933931854673	-0.122312777690076	0.208189493042025	-0.587506967344342	0.556863272500849	0.89233825438426
hDel_6068:4	hDel_6068	chr17	60038795	60038817	hDels	GGGTCTCCTTAGGGTTTCAGAGG	GGGTCTCCTTAGGGTTTCAG	1046.0	1108.0	1432.0	1416.0	1072.0	844.0	1150.23019932597	-0.197288540188489	0.221459429261922	-0.890856356155212	0.373006236764123	0.805822718132183
hDel_6068:5	hDel_6068	chr17	60038853	60038875	hDels	CAGCTCCTCTCACAACTCCAAGG	GAGCTCCTCTCACAACTCCA	1122.0	1014.0	1480.0	1400.0	1266.0	900.0	1191.25276721674	-0.156809295750228	0.213705145806573	-0.733764716607047	0.463092148089598	0.853272697463852
hDel_6068:6	hDel_6068	chr17	60038913	60038935	hDels	TTCACATCTGTAGGATCCTGGGG	GTCACATCTGTAGGATCCTG	2788.0	2973.0	3135.0	3052.0	2908.0	2804.0	2942.27051294084	-0.0161995588683094	0.0977265400556494	-0.165764170706184	0.86834254360278	0.976353703749884
hDel_6068:7	hDel_6068	chr17	60038945	60038967	hDels	AGAAACAGAGCTCGTCACTGAGG	GGAAACAGAGCTCGTCACTG	1856.0	1219.0	2090.0	1852.0	1811.0	1533.0	1719.78834295611	-0.200006401790436	0.19097634462228	-1.04728364230667	0.294968778168516	0.753943242407699
hDel_6068:8	hDel_6068	chr17	60038984	60039006	hDels	CTGGCCTGCATAGTCCTCCCAGG	GTGGCCTGCATAGTCCTCCC	1193.0	1144.0	1380.0	1349.0	1048.0	1676.0	1296.75776683203	0.0175669535240412	0.224874010965254	0.0781190918800996	0.937733320478135	0.989101896723855
hDel_6068:9	hDel_6068	chr17	60039029	60039051	hDels	AGCCAGCACTGCAGGATGGAGGG	GGCCAGCACTGCAGGATGGA	2795.0	2949.0	3120.0	2829.0	3873.0	3152.0	3106.3023610366	0.178106680528934	0.117391673112291	1.51720029033546	0.129216123047791	0.564641310770407
hDel_6068:10	hDel_6068	chr17	60039100	60039122	hDels	AACACCCCAGGACTAACCCCTGG	GACACCCCAGGACTAACCCC	2679.0	2221.0	3114.0	3566.0	3880.0	3426.0	3114.43256563323	-0.0250633272828676	0.126734701100393	-0.197762152474828	0.843231159234186	0.970822872398443
hDel_6068:11	hDel_6068	chr17	60039162	60039184	hDels	ATGGACTTCAAAAATGTGCTAGG	GTGGACTTCAAAAATGTGCT	1433.0	1793.0	1730.0	1427.0	2382.0	2076.0	1797.04183675465	0.432979652789966	0.152529274819376	2.83866591054535	0.0045302561373029	0.0717166619778907
hDel_6068:12	hDel_6068	chr17	60039207	60039229	hDels	GCCCTGACAAACTCATACTGTGG	GCCCTGACAAACTCATACTG	361.0	390.0	480.0	804.0	959.0	337.0	543.245957325772	-0.0769811291976458	0.398340042442248	-0.193254809949985	0.846759415556865	0.971675417894593
hDel_6068:13	hDel_6068	chr17	60039331	60039353	hDels	AGAGAATCAGTTCCTTCTGAAGG	GGAGAATCAGTTCCTTCTGA	2124.0	2048.0	2219.0	2484.0	2341.0	2242.0	2236.01092337871	-0.0890627088893431	0.10295771487069	-0.865041624138622	0.387015943190151	0.814406177570668
hDel_6069:1	hDel_6069	chr17	60325086	60325108	hDels	AAATTTAAATTTCCTCAGCCAGG	GAATTTAAATTTCCTCAGCC	540.0	587.0	500.0	709.0	619.0	422.0	561.560189472862	-0.256633009457961	0.279120053202393	-0.919435943471513	0.357867596194712	0.797029166598152
hDel_6069:2	hDel_6069	chr17	60325423	60325445	hDels	TAAAAGCCCCACGTTTCAGTAGG	GAAAAGCCCCACGTTTCAGT	2140.0	2378.0	2739.0	2613.0	2233.0	1847.0	2323.12413495625	-0.0943068497171646	0.150839160438	-0.625214628902207	0.531830201889281	0.883076191437321
hDel_6069:3	hDel_6069	chr17	60325449	60325471	hDels	CTGTATCATGGGAGGCTCAGAGG	GTGTATCATGGGAGGCTCAG	841.0	751.0	958.0	961.0	840.0	620.0	826.91497242378	-0.229556274908127	0.217498114032615	-1.05544030084649	0.291223999426842	0.751371836036159
hDel_6069:4	hDel_6069	chr17	60325669	60325691	hDels	AAAAAAATACACCACGCCACCGG	GAAAAAATACACCACGCCAC	1749.0	1745.0	2242.0	2546.0	2591.0	1991.0	2123.89271195174	-0.0234895786237554	0.14629549102585	-0.160562560466097	0.872437944645652	0.97705063198008
hDel_6069:5	hDel_6069	chr17	60325817	60325839	hDels	TGAGGTTTATTTCTATGGGGAGG	GGAGGTTTATTTCTATGGGG	1904.0	2559.0	3145.0	1929.0	2218.0	2026.0	2299.08078059315	0.320560102928579	0.13139114615512	2.43973899542765	0.0146978768778865	0.170794045396256
hDel_6069:6	hDel_6069	chr17	60325846	60325868	hDels	AAGCAGGGAAGGAGCACTGGAGG	GAGCAGGGAAGGAGCACTGG	2733.0	2790.0	3451.0	2738.0	2539.0	2399.0	2778.97633310924	-0.0167420797119098	0.114827499958822	-0.145802004902254	0.884077693136395	0.978848940791301
hDel_6069:7	hDel_6069	chr17	60325914	60325936	hDels	AGAAGAATCAGAGAGCAACAGGG	GGAAGAATCAGAGAGCAACA	1340.0	1731.0	1597.0	1710.0	1879.0	2125.0	1722.63616842162	0.240549740324188	0.149814802359223	1.60564734950158	0.108351415641593	0.525244220944217
hDel_6069:8	hDel_6069	chr17	60325975	60325997	hDels	GGAGCTTCATGGTTAGACCAGGG	GGAGCTTCATGGTTAGACCA	822.0	928.0	816.0	651.0	796.0	563.0	767.335426254877	0.0394233867831655	0.229083843734324	0.172091519596144	0.863365579684975	0.97524486127052
hDel_6069:9	hDel_6069	chr17	60326028	60326050	hDels	AGGGGCTCTTGAAATCTGCAGGG	GGGGGCTCTTGAAATCTGCA	512.0	504.0	820.0	539.0	494.0	776.0	606.047324489005	0.268492531708522	0.310303876686891	0.865256775310742	0.386897869610657	0.81438902706821
hDel_6069:10	hDel_6069	chr17	60326086	60326108	hDels	CCATTAAATGGTCAGAAACCAGG	GCATTAAATGGTCAGAAACC	493.0	577.0	361.0	236.0	342.0	236.0	381.176231256464	0.0743706026484567	0.364593340492112	0.203982339743437	0.838367299608223	0.969552954480335
hDel_6069:11	hDel_6069	chr17	60326118	60326140	hDels	CATCCTGCAGTATGTGGTGTAGG	GATCCTGCAGTATGTGGTGT	1714.0	2033.0	1970.0	1925.0	2630.0	1765.0	1996.27977168914	0.171184543990429	0.163274475916597	1.04844644595811	0.29443296400751	0.753654623921735
hDel_6069:12	hDel_6069	chr17	60326158	60326180	hDels	GCCTCCATCAATATCCAATGTGG	GCCTCCATCAATATCCAATG	1794.0	1442.0	1510.0	2192.0	2661.0	2120.0	1933.20934905833	-0.118945361771237	0.157372335488389	-0.755821290966437	0.449756349717265	0.84671701228765
hDel_6069:13	hDel_6069	chr17	60326832	60326854	hDels	GTTGTTGTTGCTGTTTGGCAGGG	GTTGTTGTTGCTGTTTGGCA	1483.0	1091.0	1786.0	1872.0	1933.0	1331.0	1567.79188779327	-0.165752366750096	0.205172447927596	-0.807868543872855	0.419166261308951	0.831626733101265
hDel_607:1	hDel_607	chr2A	32684337	32684359	hDels	TCTTAGAATTATGCTAGATTAGG	GCTTAGAATTATGCTAGATT	1977.0	1905.0	2067.0	1702.0	2193.0	2744.0	2094.96847137201	0.229848180515432	0.18252346341133	1.25928018359729	0.207929148254985	0.675454399195718
hDel_607:2	hDel_607	chr2A	32684381	32684403	hDels	AGTGATGAAAGGTTGTACGATGG	GGTGATGAAAGGTTGTACGA	1526.0	1459.0	1247.0	1312.0	1656.0	1505.0	1451.60526460475	0.0094328052972657	0.185330460950143	0.050897220289132	0.959407420528778	0.992821813078439
hDel_607:3	hDel_607	chr2A	32684405	32684427	hDels	AGAGAAGGAGATAGTTGGGAAGG	GGAGAAGGAGATAGTTGGGA	2095.0	2167.0	2619.0	2337.0	2183.0	2431.0	2301.55542965664	0.052104598498083	0.126583607474936	0.411622006494007	0.680616499138484	0.933331797812524
hDel_607:4	hDel_607	chr2A	32684477	32684499	hDels	ATGAAGCTTGCAAAGTATAGAGG	GTGAAGCTTGCAAAGTATAG	869.0	1054.0	1276.0	1254.0	2052.0	1679.0	1343.82561239447	0.460255386967503	0.155653276778226	2.95692706568119	0.0031072160584546	0.0529200689072263
hDel_607:5	hDel_607	chr2A	32684521	32684543	hDels	TAGAGGAAATGAATTGGAGTTGG	GAGAGGAAATGAATTGGAGT	2936.0	3252.0	3302.0	2964.0	2789.0	2204.0	2916.81386025295	-0.0823108699241309	0.129374775045795	-0.636220390682769	0.524632784588658	0.879437173855612
hDel_607:6	hDel_607	chr2A	32684580	32684602	hDels	ATAAGCCATGAAAACCAGGGAGG	GTAAGCCATGAAAACCAGGG	1040.0	540.0	824.0	805.0	841.0	852.0	816.448911313708	-0.324141182781624	0.262611668395725	-1.2342984786692	0.217091702623373	0.685766647282845
hDel_607:7	hDel_607	chr2A	32684595	32684617	hDels	TGGCTTATCAAGAAAACTCTTGG	GGGCTTATCAAGAAAACTCT	883.0	748.0	749.0	1139.0	1473.0	954.0	979.198486408518	-0.113972917043132	0.224523908715724	-0.507620403078926	0.611719579177021	0.912226936090395
hDel_607:8	hDel_607	chr2A	32684927	32684949	hDels	TAAGTAGGTGCTGGGCAAAGTGG	GAAGTAGGTGCTGGGCAAAG	1286.0	1126.0	1903.0	1387.0	1441.0	1287.0	1398.77991855607	0.0630464951039064	0.198529784457152	0.317566934736251	0.750813458945052	0.951275659329016
hDel_607:9	hDel_607	chr2A	32684942	32684964	hDels	CTCTGGATTAGAATATAAGTAGG	GTCTGGATTAGAATATAAGT	1151.0	1183.0	1414.0	1338.0	1326.0	1362.0	1291.23460155061	0.0551342043016594	0.145210371268887	0.379685030896085	0.704179233149757	0.939413160764108
hDel_607:10	hDel_607	chr2A	32685335	32685357	hDels	CTTGAAATATATCTGAACCTAGG	GTTGAAATATATCTGAACCT	2327.0	1763.0	2425.0	2553.0	2295.0	1939.0	2209.41196449046	-0.250574690150567	0.135371001613709	-1.85102191136622	0.0641664009272241	0.409212452663157
hDel_607:11	hDel_607	chr2A	32685358	32685380	hDels	AATAGTAGTATGAAAGATGATGG	GATAGTAGTATGAAAGATGA	2628.0	3246.0	2833.0	3732.0	4292.0	4029.0	3432.16283405248	0.152810540775798	0.120194342409863	1.27136217655498	0.203599832014377	0.670357655829049
hDel_607:12	hDel_607	chr2A	32685395	32685417	hDels	ATCTCTATGCAGGAATTACCTGG	GTCTCTATGCAGGAATTACC	355.0	198.0	365.0	322.0	627.0	481.0	385.479513257664	0.139342405073569	0.402876834571733	0.345868496563455	0.729441545249134	0.945470910788878
hDel_607:13	hDel_607	chr2A	32685549	32685571	hDels	GCATGGTGGTGTGCGCCTTGTGG	GCATGGTGGTGTGCGCCTTG	1476.0	1205.0	1768.0	1367.0	1257.0	1688.0	1459.66360140017	0.0224470092104322	0.203401961654582	0.110357879677443	0.912125556180728	0.98383026997975
hDel_607:14	hDel_607	chr2A	32685714	32685736	hDels	ATGTTGGATAAATAAAGTAGGGG	GTGTTGGATAAATAAAGTAG	693.0	1127.0	859.0	1289.0	1476.0	1093.0	1078.08319919581	0.218474255489639	0.230146030696327	0.949285350821064	0.342475502072374	0.787347287587388
hDel_607:15	hDel_607	chr2A	32685836	32685858	hDels	AGGTGGGCAGAAAAGTTGGTAGG	GGGTGGGCAGAAAAGTTGGT	1576.0	1897.0	1934.0	2135.0	1576.0	1542.0	1775.93909006029	-0.130953971091572	0.172978141393309	-0.757055024621954	0.449016897533534	0.846304203030498
hDel_607:16	hDel_607	chr2A	32685847	32685869	hDels	AAAGTTGGTAGGTAGATAGGAGG	GAAGTTGGTAGGTAGATAGG	764.0	944.0	606.0	918.0	1394.0	700.0	881.155113106001	0.0714758828994644	0.315226073308487	0.226744831572091	0.820622164337397	0.966051658394214
hDel_607:17	hDel_607	chr2A	32685952	32685974	hDels	TAAGTTGTGATAGTTCAGGTAGG	GAAGTTGTGATAGTTCAGGT	1535.0	1932.0	1771.0	1617.0	1644.0	1536.0	1676.01412977918	0.0904205194497523	0.143520956260927	0.630016144021254	0.528684021801602	0.881508047688303
hDel_607:18	hDel_607	chr2A	32686002	32686024	hDels	TTCTCTCAAGTATCACAGAAAGG	GTCTCTCAAGTATCACAGAA	1065.0	1142.0	1226.0	1225.0	1226.0	972.0	1140.4677652337	-0.0394027314361584	0.166810587944175	-0.236212412663787	0.813267848111662	0.96434068373027
hDel_607:19	hDel_607	chr2A	32686043	32686065	hDels	AAATCAAGGGACATAAGGGTTGG	GAATCAAGGGACATAAGGGT	1535.0	1882.0	1989.0	1186.0	2067.0	1997.0	1775.13742632993	0.513860859169305	0.156924170065415	3.2745807032473	0.0010581890865335	0.0212658970845609
hDel_607:20	hDel_607	chr2A	32686131	32686153	hDels	AATTGTACTAAGGTCATAGAAGG	GATTGTACTAAGGTCATAGA	2588.0	3281.0	2913.0	2948.0	3297.0	2785.0	2965.27846632032	0.119232885589079	0.126427881189793	0.943090119576451	0.345634809094509	0.789226570342589
hDel_607:21	hDel_607	chr2A	32686188	32686210	hDels	AGGAATAATGGGCAGACAAAAGG	GGGAATAATGGGCAGACAAA	2798.0	2330.0	2429.0	2813.0	3369.0	3077.0	2789.52034767244	-0.0593340215986719	0.137626169132387	-0.43112455990544	0.666377803652234	0.929362080272984
hDel_607:22	hDel_607	chr2A	32686280	32686302	hDels	CATCCATGCAAACCAAAACCAGG	GATCCATGCAAACCAAAACC	2561.0	2833.0	3503.0	3212.0	2875.0	2865.0	2966.26988230101	0.0322412561262842	0.126541424124579	0.254788156126195	0.798886723492454	0.961491881107519
hDel_607:23	hDel_607	chr2A	32686295	32686317	hDels	CATGGATGAAATCTACTCAGGGG	GATGGATGAAATCTACTCAG	1844.0	1774.0	2099.0	1897.0	1574.0	2100.0	1882.97521977558	-0.0195221825413522	0.166511446625554	-0.117242285362237	0.906668059087017	0.982643729419376
hDel_6070:1	hDel_6070	chr17	60825313	60825335	hDels	AGCTGAAAATAAGTCAATATAGG	GGCTGAAAATAAGTCAATAT	787.0	739.0	647.0	704.0	1336.0	1078.0	874.287296747991	0.235785394845316	0.27654752390787	0.852603529091321	0.3938792048614	0.818330601412716
hDel_6070:2	hDel_6070	chr17	60825371	60825393	hDels	GTGCTGCTTAAAAGGTGAGCTGG	GTGCTGCTTAAAAGGTGAGC	391.0	410.0	594.0	238.0	226.0	408.0	381.416695992012	0.353880313901204	0.370059150941841	0.95628040274248	0.338930588126288	0.78511193892059
hDel_6070:3	hDel_6070	chr17	60825423	60825445	hDels	AGCACATCTAAGAGGAAACGGGG	GGCACATCTAAGAGGAAACG	980.0	833.0	1211.0	1498.0	1585.0	2003.0	1333.2274968374	0.12337365885647	0.202204397659177	0.610143301949453	0.541766884296499	0.886696722344949
hDel_6070:4	hDel_6070	chr17	60825431	60825453	hDels	GGTGATAGAGCACATCTAAGAGG	GGTGATAGAGCACATCTAAG	1971.0	2313.0	2127.0	2226.0	1770.0	1919.0	2060.22786947626	-0.0831433615357116	0.151735473534369	-0.547949399036732	0.583726648023985	0.902409182219744
hDel_6070:5	hDel_6070	chr17	60825520	60825542	hDels	AGAGCTAATGGTGCATCTGGGGG	GGAGCTAATGGTGCATCTGG	2067.0	2267.0	2547.0	2383.0	2485.0	2661.0	2393.81275753155	0.13184177275993	0.111946805054764	1.17771804827688	0.238909029232504	0.707296931076371
hDel_6070:6	hDel_6070	chr17	60825561	60825583	hDels	CTAAAGTCTCTATGCTAATGAGG	GTAAAGTCTCTATGCTAATG	1597.0	1402.0	1548.0	1320.0	1656.0	1533.0	1509.45466951989	0.0378781801033968	0.158192821945192	0.239443102649247	0.810762010766721	0.963670328461448
hDel_6070:7	hDel_6070	chr17	60825597	60825619	hDels	GAGACCGAGGAATGTTGCAGTGG	GAGACCGAGGAATGTTGCAG	2546.0	2804.0	2902.0	2827.0	2516.0	2219.0	2638.44284421291	-0.0830420288917142	0.121581580724167	-0.683014881013203	0.494597439383405	0.867157193290138
hDel_6070:8	hDel_6070	chr17	60825678	60825700	hDels	GGGCTGCCTCTGAAATGCGGAGG	GGGCTGCCTCTGAAATGCGG	796.0	1049.0	1127.0	914.0	729.0	550.0	864.546370584674	-0.0897400253595402	0.256287130947318	-0.350154239223144	0.726222947214368	0.944552105614372
hDel_6070:9	hDel_6070	chr17	60825716	60825738	hDels	CTGGTTCCAGGGGAGCTGAGGGG	GTGGTTCCAGGGGAGCTGAG	909.0	1091.0	1115.0	977.0	506.0	768.0	902.112686321631	-0.21387854848342	0.277759709469894	-0.770012860726303	0.441292263875139	0.842330504252439
hDel_6070:10	hDel_6070	chr17	60825775	60825797	hDels	TGAGGGGGGACGGGCAGAGTAGG	GGAGGGGGGACGGGCAGAGT	1713.0	1543.0	1422.0	1660.0	1222.0	1028.0	1439.75791682419	-0.419295781832665	0.159374042731562	-2.63089129601172	0.0085161270498742	0.116012961156522
hDel_6070:11	hDel_6070	chr17	60825787	60825809	hDels	GGCAGAGTAGGTATCACCAGTGG	GGCAGAGTAGGTATCACCAG	3027.0	3198.0	3776.0	3309.0	2654.0	2835.0	3138.21140668967	-0.0709605709052837	0.127689560939512	-0.555727268409188	0.578397312505854	0.900421902926496
hDel_6070:12	hDel_6070	chr17	60825923	60825945	hDels	GCACTTTGGGAGACAAGCCTTGG	GCACTTTGGGAGACAAGCCT	1023.0	940.0	626.0	1079.0	1202.0	581.0	907.201884087149	-0.364757657959477	0.312512608626694	-1.16717741265662	0.243138730584227	0.711071491840765
hDel_6070:13	hDel_6070	chr17	60825962	60825984	hDels	TCCAGGCAGTGGCATTGCCAAGG	GCCAGGCAGTGGCATTGCCA	1754.0	1994.0	1715.0	2417.0	2923.0	1989.0	2113.48578134988	0.0177309282929084	0.170726815366236	0.103855555759491	0.91728397767249	0.984907689487461
hDel_6070:14	hDel_6070	chr17	60826011	60826033	hDels	CGTGGCACTAATGGAGATTGTGG	GGTGGCACTAATGGAGATTG	1515.0	2227.0	1966.0	1750.0	1077.0	1520.0	1689.25146309703	-0.0251457512367373	0.233990948143445	-0.107464632440919	0.914420382021955	0.984437251664611
hDel_6070:15	hDel_6070	chr17	60826065	60826087	hDels	TAGCTGGTCTTGACAGCGACTGG	GAGCTGGTCTTGACAGCGAC	1280.0	1389.0	1282.0	1032.0	1501.0	1245.0	1289.74698772417	0.198179714891939	0.179156642293098	1.10618122976272	0.268648085488123	0.732889211768701
hDel_6070:16	hDel_6070	chr17	60826098	60826120	hDels	GGGGCAGCAAATGGGTTGGATGG	GGGGCAGCAAATGGGTTGGA	1191.0	1062.0	1126.0	963.0	1009.0	834.0	1035.45890609901	-0.129201334013675	0.165722915011212	-0.779622624939551	0.435613034618003	0.839549731189766
hDel_6070:17	hDel_6070	chr17	60826155	60826177	hDels	CTGGCACCAGCAAAAGCTGTAGG	GTGGCACCAGCAAAAGCTGT	503.0	228.0	494.0	763.0	727.0	661.0	553.064012711666	-0.357366697943285	0.331845834784637	-1.07690578118966	0.281522360093141	0.744151532964499
hDel_6070:18	hDel_6070	chr17	60826193	60826215	hDels	TTGGACTAAAGCCTTACATTTGG	GTGGACTAAAGCCTTACATT	1703.0	1792.0	1696.0	1447.0	1108.0	1609.0	1572.03683183149	-0.0552564337651933	0.196790902121657	-0.280787542358201	0.778873359156071	0.956838644989955
hDel_6070:19	hDel_6070	chr17	60826275	60826297	hDels	TCAGTAACCCTAAGAACCATAGG	GCAGTAACCCTAAGAACCAT	1184.0	1241.0	1059.0	1440.0	1977.0	1256.0	1347.77331231589	0.0260684771943723	0.211318718083176	0.123360947060599	0.901821280543363	0.981923165365227
hDel_6070:20	hDel_6070	chr17	60826372	60826394	hDels	GACATGTGACTTACAACTAATGG	GACATGTGACTTACAACTAA	1919.0	2169.0	1922.0	1871.0	1822.0	1684.0	1904.77598111212	-0.0322021167281837	0.138281688195946	-0.232873326528623	0.815859771411222	0.965086417860564
hDel_6071:1	hDel_6071	chr17	61102726	61102748	hDels	TCATCTAGTGGATAGCGACCAGG	GCATCTAGTGGATAGCGACC	1091.0	1216.0	1396.0	1238.0	1849.0	1444.0	1361.0957374989	0.297234399845018	0.157524936046245	1.88690379634725	0.0591732664132673	0.392618960404417
hDel_6071:2	hDel_6071	chr17	61102753	61102775	hDels	GTGCATTATGGGGTGTTTAGCGG	GTGCATTATGGGGTGTTTAG	2357.0	2630.0	2513.0	2883.0	2414.0	2744.0	2587.85617330229	-0.048758344609017	0.13382018368501	-0.364357178912457	0.715591307247056	0.94163712772064
hDel_6071:3	hDel_6071	chr17	61102879	61102901	hDels	AAGATTTAGGGGTAACACAGAGG	GAGATTTAGGGGTAACACAG	1549.0	1888.0	1643.0	1618.0	1968.0	1241.0	1651.08362326333	0.0528028202386077	0.194806790142547	0.271052257469927	0.786350840422233	0.958433077121566
hDel_6071:4	hDel_6071	chr17	61102921	61102943	hDels	GCTCAGATCCTAGACTTGAGTGG	GCTCAGATCCTAGACTTGAG	464.0	663.0	645.0	664.0	563.0	815.0	633.945899750362	0.242669981010029	0.274265852698256	0.884798375818998	0.376265385620614	0.807683648068494
hDel_6071:5	hDel_6071	chr17	61102987	61103009	hDels	CTCACAGAGACATCGATGGGAGG	GTCACAGAGACATCGATGGG	1409.0	1913.0	2254.0	2206.0	1745.0	2385.0	1975.98312918414	0.193493017587758	0.194150346557994	0.996614330173036	0.318951747472023	0.771823274683578
hDel_6071:6	hDel_6071	chr17	61102991	61103013	hDels	ATCACTCACAGAGACATCGATGG	GTCACTCACAGAGACATCGA	1836.0	1953.0	2444.0	2453.0	2170.0	2447.0	2205.97831850656	0.0494681344126559	0.140378971682211	0.352389918659908	0.724545861474463	0.94397361489506
hDel_6071:7	hDel_6071	chr17	61103049	61103071	hDels	GGAACATATGGCACACTGAGAGG	GGAACATATGGCACACTGAG	1864.0	1860.0	1818.0	1959.0	1684.0	1764.0	1827.64429681346	-0.133363267692793	0.129704536148566	-1.0282082003673	0.30385190184167	0.760794401192152
hDel_6071:8	hDel_6071	chr17	61103123	61103145	hDels	CCAACCGGGAACTACACAAGTGG	GCAACCGGGAACTACACAAG	1770.0	1660.0	1684.0	1848.0	1449.0	1339.0	1629.46877738967	-0.279150122964963	0.134187796809257	-2.08029440532335	0.0374985376465708	0.307698020336808
hDel_6071:9	hDel_6071	chr17	61103164	61103186	hDels	GTATTCATTGTGAGAAACACAGG	GTATTCATTGTGAGAAACAC	1861.0	1396.0	1960.0	2045.0	1695.0	1878.0	1800.37852898083	-0.208760629685795	0.154888101303111	-1.3478157968846	0.177717635808356	0.639234810818796
hDel_6071:10	hDel_6071	chr17	61103281	61103303	hDels	TTCAGCAAGAGGCAGCTACAGGG	GTCAGCAAGAGGCAGCTACA	1243.0	1480.0	1206.0	1661.0	1038.0	1483.0	1353.98650857038	-0.173127225599688	0.228352811187154	-0.758156751824683	0.44835714837727	0.846013329450212
hDel_6071:11	hDel_6071	chr17	61103309	61103331	hDels	CAGCCAATGGAAAGAAACCAGGG	GAGCCAATGGAAAGAAACCA	2926.0	2507.0	3188.0	2756.0	3161.0	3319.0	2968.17613553527	0.0579120614278014	0.131741833748606	0.43958748546275	0.660235906235732	0.927942513383197
hDel_6071:12	hDel_6071	chr17	61103420	61103442	hDels	GCCGAGACGGGGATTGCTTGAGG	GCCGAGACGGGGATTGCTTG	1609.0	2168.0	1908.0	2376.0	2070.0	2556.0	2106.03484161244	0.120594377572125	0.16891474386739	0.71393636109587	0.475266531909121	0.858696291962721
hDel_6071:13	hDel_6071	chr17	61103610	61103632	hDels	CACCTGTCAGCTACTCAGGAGGG	GACCTGTCAGCTACTCAGGA	1662.0	1927.0	1938.0	2078.0	1622.0	1572.0	1800.61570553857	-0.121210234291419	0.157144990421709	-0.771327383495609	0.440512905203813	0.842130968760764
hDel_6072:1	hDel_6072	chr17	61391992	61392014	flanking	AAAGTAGAATTAAACCACAAGGG	GAAGTAGAATTAAACCACAA	1100.0	1147.0	1373.0	806.0	452.0	746.0	950.519397165654	-0.151768934468823	0.267943254329869	-0.566421927091987	0.571106992379463	0.897290399569058
hDel_6072:2	hDel_6072	chr17	61392019	61392041	flanking	CACCTTGTAAACGTTTGACATGG	GACCTTGTAAACGTTTGACA	1179.0	1097.0	1174.0	1036.0	813.0	1119.0	1075.5848289462	-0.107323362630019	0.204680301508308	-0.524346318815943	0.600037686167521	0.908087320507975
hDel_6072:3	hDel_6072	chr17	61392090	61392112	flanking	GAGGGAGAAACAATATGTGGAGG	GAGGGAGAAACAATATGTGG	1459.0	1441.0	1835.0	1646.0	1338.0	1729.0	1573.2371443314	-0.0017002133438076	0.176330447967912	-0.0096421994238741	0.992306757157068	0.998495709111811
hDel_6072:4	hDel_6072	chr17	61392126	61392148	flanking	ACCAGAAGCTAATAAAAGAATGG	GCCAGAAGCTAATAAAAGAA	790.0	555.0	960.0	1218.0	858.0	1348.0	944.79566483536	-0.13779064049331	0.278447450103199	-0.494853303351286	0.620703675138175	0.915424733522895
hDel_6072:5	hDel_6072	chr17	61392185	61392207	flanking	TATCGTGCTATTCCTCCACCAGG	GATCGTGCTATTCCTCCACC	1738.0	2318.0	1685.0	2438.0	2027.0	1849.0	2007.48569896005	-0.0980328001342145	0.191607415654889	-0.511633643192521	0.608907435062005	0.91117455917411
hDel_6072:6	hDel_6072	chr17	61392197	61392219	flanking	AGGACAGGCATTCCTGGTGGAGG	GGGACAGGCATTCCTGGTGG	1376.0	1322.0	1559.0	1684.0	1973.0	1285.0	1521.88832514946	-0.0307784576314099	0.178693468762295	-0.172241648475427	0.863247556380498	0.975239209300681
hDel_6072:7	hDel_6072	chr17	61392200	61392222	flanking	ACAAGGACAGGCATTCCTGGTGG	GCAAGGACAGGCATTCCTGG	1492.0	1671.0	1689.0	1358.0	1673.0	1326.0	1536.90693158928	0.122019007369033	0.142623354066381	0.855533150007409	0.392256060517958	0.817446056086107
hDel_6072:8	hDel_6072	chr17	61392247	61392269	flanking	TTGGAATCAATCTAAAAGATGGG	GTGGAATCAATCTAAAAGAT	753.0	771.0	1079.0	1476.0	1139.0	2025.0	1190.99884381108	0.166733202166942	0.261389539721831	0.637872511441652	0.523556672895503	0.878948994520397
hDel_6072:9	hDel_6072	chr17	61392270	61392292	flanking	CCATAGAGGAAGTGGCACAGAGG	GCATAGAGGAAGTGGCACAG	2845.0	3538.0	3429.0	3609.0	4060.0	3041.0	3405.76637188825	0.0974939344192188	0.132582899676388	0.735343205324249	0.462130501513216	0.853020884681515
hDel_6072:10	hDel_6072	chr17	61392320	61392342	flanking	TTGAGATACGGAGAAAGAACTGG	GTGAGATACGGAGAAAGAAC	2016.0	2230.0	2505.0	2405.0	2405.0	2320.0	2306.40706390304	0.0675379618603455	0.10839786254125	0.623056214181757	0.53324758181305	0.88365603210331
hDel_6072:11	hDel_6072	chr17	61392369	61392391	flanking	AAATAGATGGATAGAGCCACAGG	GAATAGATGGATAGAGCCAC	1967.0	2158.0	2692.0	2713.0	3106.0	2092.0	2433.65765427844	0.07700913587864	0.16164100131867	0.476420804439457	0.633774615947124	0.919991430477367
hDel_6073:1	hDel_6073	chr17	61906809	61906831	hDels	GAACCACCACAACCATTCCAGGG	GAACCACCACAACCATTCCA	2380.0	1582.0	2139.0	2526.0	2137.0	2089.0	2135.44340447007	-0.344605496350205	0.134750649214271	-2.55735685400845	0.0105470957086173	0.135600446050206
hDel_6073:2	hDel_6073	chr17	61906812	61906834	hDels	ACTCCCTGGAATGGTTGTGGTGG	GCTCCCTGGAATGGTTGTGG	1346.0	1480.0	1345.0	1821.0	1314.0	1706.0	1499.39842297366	-0.129970141109967	0.187086061397031	-0.69470777320041	0.487238455663412	0.863982977489292
hDel_6073:3	hDel_6073	chr17	61906815	61906837	hDels	CTGACTCCCTGGAATGGTTGTGG	GTGACTCCCTGGAATGGTTG	2253.0	2059.0	2201.0	2371.0	3620.0	3217.0	2595.94554992789	0.17643278035813	0.161306165425551	1.09377580139403	0.274053319657377	0.737767875739968
hDel_6073:4	hDel_6073	chr17	61906826	61906848	hDels	TGATTTGAAACCTGACTCCCTGG	GGATTTGAAACCTGACTCCC	2052.0	2030.0	2273.0	2107.0	2220.0	1778.0	2074.84394404325	-0.0404272892269862	0.122037244309279	-0.331270092632798	0.740440479753067	0.948351652042203
hDel_6073:5	hDel_6073	chr17	61906889	61906911	hDels	ACCCTCAGTAGTTCTCTGACTGG	GCCCTCAGTAGTTCTCTGAC	1532.0	1752.0	1453.0	1413.0	1139.0	1432.0	1464.30507155026	-0.0623714778170518	0.19033186720376	-0.327698554810476	0.743139596204824	0.949041869596151
hDel_6073:6	hDel_6073	chr17	61906890	61906912	hDels	ACCAGTCAGAGAACTACTGAGGG	GCCAGTCAGAGAACTACTGA	3842.0	3294.0	4486.0	3956.0	4349.0	5285.0	4182.06250754698	0.112381065774445	0.155949115637118	0.720626502531424	0.471139343382643	0.856768458194566
hDel_6073:7	hDel_6073	chr17	61906891	61906913	hDels	CACCAGTCAGAGAACTACTGAGG	GACCAGTCAGAGAACTACTG	3299.0	3437.0	3866.0	3018.0	3585.0	2749.0	3328.26037645138	0.0708545219651679	0.113798451694776	0.622631687074355	0.533526583327601	0.883765839419108
hDel_6073:8	hDel_6073	chr17	61906892	61906914	hDels	CTCAGTAGTTCTCTGACTGGTGG	GTCAGTAGTTCTCTGACTGG	3474.0	3237.0	3740.0	3779.0	3635.0	3715.0	3588.52093236244	-0.0514241570108354	0.095611446100479	-0.537845196450572	0.590683926290454	0.904782325094247
hDel_6073:9	hDel_6073	chr17	61906925	61906947	hDels	ACTTCAGCCAAGTTAGAACTTGG	GCTTCAGCCAAGTTAGAACT	204.0	183.0	139.0	340.0	176.0	163.0	200.024393072873	-0.712641202212636	0.40455427635749	-1.76154658066919	0.0781459362810217	0.452614009232573
hDel_6073:10	hDel_6073	chr17	61906932	61906954	hDels	CATGTATCCAAGTTCTAACTTGG	GATGTATCCAAGTTCTAACT	1065.0	931.0	1093.0	1295.0	1253.0	1019.0	1103.30654706389	-0.168539470727073	0.160664923902949	-1.04901223386432	0.294172487853303	0.753408975265044
hDel_6073:11	hDel_6073	chr17	61906940	61906962	hDels	GAACTTGGATACATGCAGCCAGG	GAACTTGGATACATGCAGCC	2309.0	1918.0	3075.0	2468.0	2354.0	2252.0	2387.76644292648	-0.0344671969512725	0.161215139755028	-0.213796278709596	0.830705927023955	0.96798065419035
hDel_6074:1	hDel_6074	chr17	62191147	62191169	flanking	ACTCCAAGTTTCTTCAGCTTTGG	GCTCCAAGTTTCTTCAGCTT	335.0	596.0	252.0	377.0	546.0	860.0	493.495866301835	0.596120256452978	0.433053674818181	1.3765505089023	0.168651261145539	0.626748857238525
hDel_6074:2	hDel_6074	chr17	62191252	62191274	flanking	TAAACTCCCATATATATATCTGG	GAAACTCCCATATATATATC	812.0	825.0	1317.0	829.0	1231.0	1599.0	1093.2015788659	0.542625208469758	0.241714172240446	2.24490439861333	0.0247742705139742	0.240543613532075
hDel_6074:3	hDel_6074	chr17	62191253	62191275	flanking	AAACTCCCATATATATATCTGGG	GAACTCCCATATATATATCT	1250.0	944.0	984.0	980.0	1454.0	1501.0	1181.40356979893	0.0454358461079915	0.244426387483013	0.185887647303011	0.852532869395766	0.972814688216848
hDel_6074:4	hDel_6074	chr17	62191367	62191389	flanking	ATACATATGGAATATATGCATGG	GTACATATGGAATATATGCA	2047.0	2152.0	2264.0	2416.0	3386.0	2087.0	2372.14310659883	0.10551880382227	0.171549846059109	0.615091218361761	0.538494481165157	0.885740868956805
hDel_6074:5	hDel_6074	chr17	62191382	62191404	flanking	ATGCATGGAATATACACACACGG	GTGCATGGAATATACACACA	1497.0	1833.0	1743.0	1538.0	2482.0	1435.0	1745.94993926772	0.26429280017507	0.202103964229801	1.30770715548438	0.190972655410689	0.656367119471728
hDel_6074:6	hDel_6074	chr17	62191397	62191419	flanking	ACACACGGAATACACACGCACGG	GCACACGGAATACACACGCA	2255.0	2300.0	3543.0	2342.0	2931.0	3171.0	2742.70527185232	0.338852937939502	0.154296541402379	2.19611492817479	0.028083718355573	0.259753475818208
hDel_6074:7	hDel_6074	chr17	62191440	62191462	flanking	ACACACACGGAATATAAATACGG	GCACACACGGAATATAAATA	1761.0	2108.0	2453.0	2135.0	1998.0	1593.0	2005.84074298624	0.0161437734059561	0.16125390247021	0.100114001327432	0.920253819727348	0.985513779483712
hDel_6075:1	hDel_6075	chr17	62539384	62539406	hDels	TTTGAATCAAGATCAAAATTAGG	GTTGAATCAAGATCAAAATT	1425.0	1780.0	2244.0	2318.0	1810.0	1853.0	1893.7484036742	0.0264649894907564	0.185727980769617	0.142493281739732	0.886690385620251	0.979359383911871
hDel_6075:2	hDel_6075	chr17	62539487	62539509	hDels	TAAGTGTGATAGTGCTACTACGG	GAAGTGTGATAGTGCTACTA	2721.0	2351.0	2620.0	2127.0	3148.0	2440.0	2564.79132021965	0.0840039439043095	0.160739132707748	0.522610409109544	0.601245395389045	0.908606933173519
hDel_6075:3	hDel_6075	chr17	62539577	62539599	hDels	TGATGTCTGGGAAAGAGGTTGGG	GGATGTCTGGGAAAGAGGTT	2011.0	720.0	1039.0	2652.0	4172.0	4767.0	2501.3070118564	-0.379270337245002	0.586153249555292	-0.647049790362417	0.517599719541387	0.876437127984802
hDel_6075:4	hDel_6075	chr17	62539642	62539664	hDels	CTGGGGAAATGAATATATAGGGG	GTGGGGAAATGAATATATAG	560.0	567.0	436.0	685.0	877.0	665.0	626.529229804479	-0.0285799810090624	0.270487690885926	-0.105660930134952	0.91585138000245	0.9846788847192
hDel_6075:5	hDel_6075	chr17	62539693	62539715	hDels	TAAGCAACAAATCACTGCATAGG	GAAGCAACAAATCACTGCAT	2388.0	2678.0	3240.0	3077.0	2320.0	2033.0	2621.37732589952	-0.146666674397823	0.167129603773383	-0.877562508893958	0.380181182486304	0.810129879055078
hDel_6075:6	hDel_6075	chr17	62539727	62539749	hDels	AAGTTCTGAGAAACATTGTTAGG	GAGTTCTGAGAAACATTGTT	1854.0	1596.0	2391.0	2101.0	1515.0	1446.0	1816.64145975343	-0.246748150888708	0.181598407673416	-1.35875723829284	0.17422352774633	0.634545506667485
hDel_6075:7	hDel_6075	chr17	62539794	62539816	hDels	TGTAGTAGGCTATGCCACTGAGG	GGTAGTAGGCTATGCCACTG	1945.0	2077.0	2053.0	2865.0	2295.0	1549.0	2121.03386337777	-0.291491511822326	0.186542937212755	-1.56259741686106	0.118147316263739	0.544098093881331
hDel_6075:8	hDel_6075	chr17	62539841	62539863	hDels	ATTGCTCCCAGGATACAAACCGG	GTTGCTCCCAGGATACAAAC	865.0	865.0	1077.0	1083.0	838.0	1080.0	965.545999358508	-0.0391639623347739	0.210250194115191	-0.186273132824395	0.852230575617613	0.972748623024397
hDel_6075:9	hDel_6075	chr17	62539889	62539911	hDels	TGTAGGCTCTTGTAACCACATGG	GGTAGGCTCTTGTAACCACA	250.0	289.0	591.0	139.0	375.0	455.0	348.374384420928	1.13053877160726	0.405902874061588	2.78524455935663	0.005348736469777	0.081529451388406
hDel_6075:10	hDel_6075	chr17	62539904	62539926	hDels	ATACACAAATATTGGCCATGTGG	GTACACAAATATTGGCCATG	1978.0	1848.0	2479.0	1886.0	2363.0	2239.0	2124.86387057366	0.168815595081034	0.136815424712042	1.23389300173094	0.217242777638525	0.685928039515091
hDel_6075:11	hDel_6075	chr17	62539954	62539976	hDels	ATGGTATAAAATATAAACAGTGG	GTGGTATAAAATATAAACAG	716.0	935.0	767.0	974.0	366.0	543.0	723.019580922014	-0.493972843802799	0.346660754857325	-1.42494596484134	0.154172821376305	0.605003774869953
hDel_6075:12	hDel_6075	chr17	62540035	62540057	hDels	GTGAGTCAATGAAGGAGTGGTGG	GTGAGTCAATGAAGGAGTGG	1135.0	1070.0	1147.0	1482.0	1411.0	1403.0	1266.41914442681	-0.0877582918641281	0.140073103663043	-0.626517793703193	0.530975369516635	0.882585237928031
hDel_6075:13	hDel_6075	chr17	62540071	62540093	hDels	CAGTCATGTACTGTAATGTGAGG	GAGTCATGTACTGTAATGTG	3203.0	3376.0	3308.0	3558.0	4200.0	4020.0	3595.13149960156	0.101294438541299	0.108553303596909	0.933130869212746	0.35075240257828	0.792626941659033
hDel_6075:14	hDel_6075	chr17	62540372	62540394	hDels	CTGTGTAGGCCAAGGCTGATAGG	GTGTGTAGGCCAAGGCTGAT	1735.0	1618.0	2130.0	2005.0	2472.0	2061.0	1988.14119150324	0.104892712398613	0.137026654685286	0.765491302692338	0.443979043471537	0.843847944755372
hDel_6075:15	hDel_6075	chr17	62540425	62540447	hDels	AGACCTGGGACAGAATGTGGAGG	GGACCTGGGACAGAATGTGG	1724.0	1709.0	1921.0	1886.0	1967.0	1524.0	1784.42514076353	-0.0560613760120203	0.136078819488868	-0.411977236594168	0.680356107987383	0.933223806783199
hDel_6075:16	hDel_6075	chr17	62540511	62540533	hDels	CCTGCTGAAGACACTGCCTGAGG	GCTGCTGAAGACACTGCCTG	1215.0	1042.0	1134.0	1302.0	1208.0	1855.0	1288.28974460174	0.0027223991487833	0.230745170443985	0.0117982930847269	0.99058654249615	0.998297220842216
hDel_6075:17	hDel_6075	chr17	62540720	62540742	hDels	ACACACATTTGTAGTGCTACTGG	GCACACATTTGTAGTGCTAC	1238.0	1354.0	1555.0	1992.0	1447.0	1433.0	1494.09710787642	-0.164071110745992	0.17646811719778	-0.929749313084734	0.352500895551933	0.793768396159174
hDel_6075:18	hDel_6075	chr17	62540782	62540804	hDels	TGTTTAGGTCAACTGTCACCTGG	GGTTTAGGTCAACTGTCACC	1384.0	1372.0	1397.0	1656.0	1470.0	2481.0	1619.9973567299	0.0981247414933248	0.230210700617797	0.426238837855911	0.669933820018772	0.930219896512763
hDel_6075:19	hDel_6075	chr17	62540931	62540953	hDels	AAAAAGCTTAGAGCTAAACTAGG	GAAAAGCTTAGAGCTAAACT	2269.0	2372.0	2627.0	2245.0	2011.0	2150.0	2284.76282211675	-0.0187342383507292	0.117988967564472	-0.158779576916734	0.873842539927466	0.977230263489796
hDel_6075:20	hDel_6075	chr17	62540951	62540973	hDels	TTTAGCCATTAACCCAAGGAAGG	GTTAGCCATTAACCCAAGGA	392.0	229.0	453.0	223.0	1104.0	619.0	492.270035633524	0.677661306272562	0.504709133971766	1.3426769215365	0.179376610749755	0.641660019324878
hDel_6075:21	hDel_6075	chr17	62540999	62541021	hDels	CAGGAATTGATCAATTATGCAGG	GAGGAATTGATCAATTATGC	1182.0	951.0	1171.0	1557.0	2332.0	2301.0	1557.03300491719	0.156997648727862	0.200920379958415	0.78139235432641	0.43457176654457	0.839153386427745
hDel_6075:22	hDel_6075	chr17	62541095	62541117	hDels	GATAATGCAAAACATCCTCAGGG	GATAATGCAAAACATCCTCA	1837.0	1698.0	2315.0	2013.0	1897.0	1942.0	1945.27833924814	-0.0079746316661336	0.139751816056073	-0.057062812428383	0.954495159514621	0.991750246395225
hDel_6075:23	hDel_6075	chr17	62541140	62541162	hDels	TGTAAGGTGTACCCCAACAAGGG	GGTAAGGTGTACCCCAACAA	597.0	565.0	661.0	799.0	989.0	1085.0	773.602942215492	0.170480220599739	0.21685146289215	0.786161265993058	0.431773015241456	0.837752421200971
hDel_6075:24	hDel_6075	chr17	62541151	62541173	hDels	GATGCCACTGGCCCTTGTTGGGG	GATGCCACTGGCCCTTGTTG	1277.0	1303.0	1644.0	1518.0	1865.0	1410.0	1492.24361014598	0.11869530816683	0.156333400229177	0.759244716694123	0.447706181108786	0.845605751850086
hDel_6076:1	hDel_6076	chr17	62765606	62765628	hDels	TGACCTATGTAATAATGCACTGG	GGACCTATGTAATAATGCAC	2257.0	2550.0	2284.0	1781.0	1296.0	1530.0	1974.60782950468	-0.148352870572304	0.165907416837923	-0.894190708286611	0.371219862843855	0.804919217982271
hDel_6076:2	hDel_6076	chr17	62765654	62765676	hDels	AAGGGAAAGACTCTATGGCTTGG	GAGGGAAAGACTCTATGGCT	1086.0	1357.0	1350.0	1681.0	1748.0	1185.0	1389.98035080864	0.0175275277920311	0.194603608152412	0.0900678459070689	0.928233300588643	0.987252436455849
hDel_6076:3	hDel_6076	chr17	62765709	62765731	hDels	AAAGCTTATGCCAGTCGGATGGG	GAAGCTTATGCCAGTCGGAT	2318.0	2191.0	2304.0	2874.0	2377.0	2843.0	2476.19347150588	-0.122705266273114	0.131966009160931	-0.929824786346887	0.352461810694335	0.793762960516836
hDel_6076:4	hDel_6076	chr17	62765777	62765799	hDels	TTCTATAAAATGCTATCCAGGGG	GTCTATAAAATGCTATCCAG	544.0	363.0	838.0	876.0	1411.0	721.0	773.69588995735	0.158537106227377	0.353860995257709	0.448020856641513	0.654138144403119	0.926027082932503
hDel_6076:5	hDel_6076	chr17	62765797	62765819	hDels	GGGAAACAAAGCTTTCGTAGAGG	GGGAAACAAAGCTTTCGTAG	1904.0	1723.0	1887.0	2741.0	2934.0	3172.0	2366.09780962072	0.0051223661873805	0.130360786525833	0.0392937655862136	0.968656177120923	0.994551672105357
hDel_6076:6	hDel_6076	chr17	62765851	62765873	hDels	AGCCATCTCAACAACCAGGATGG	GGCCATCTCAACAACCAGGA	1287.0	1290.0	1386.0	1055.0	1656.0	793.0	1243.61015740797	0.092282160299201	0.256565991745709	0.359681965919571	0.719084979806612	0.942383590728966
hDel_6076:7	hDel_6076	chr17	62765987	62766009	hDels	CCATCGATAAACTTTGAATGAGG	GCATCGATAAACTTTGAATG	548.0	631.0	874.0	754.0	616.0	468.0	646.52643382948	-0.0702891086362437	0.287573325354036	-0.244421517711038	0.806904378343437	0.963017480901334
hDel_6076:8	hDel_6076	chr17	62766113	62766135	hDels	GATGGCTAGATGAAATGAGTTGG	GATGGCTAGATGAAATGAGT	1525.0	1745.0	1943.0	2156.0	2277.0	2458.0	2001.10685583928	0.171175499314319	0.121720474335903	1.40629996923885	0.159635069278449	0.613569991594438
hDel_6076:9	hDel_6076	chr17	62766162	62766184	hDels	TGCTGGCTTGGTACAATCTGGGG	GGCTGGCTTGGTACAATCTG	2814.0	2130.0	2579.0	3375.0	3212.0	4794.0	3126.08919094894	-0.0458082721000374	0.196515152665296	-0.233103002383018	0.815681423555467	0.96507185902235
hDel_6076:10	hDel_6076	chr17	62766201	62766223	hDels	TGGTACAATCCCAGAGGACGTGG	GGGTACAATCCCAGAGGACG	1480.0	682.0	814.0	1927.0	876.0	816.0	1096.29548788005	-1.12252803743389	0.154980646346176	-7.24302075064604	4.38799741780793e-13	2.94919147153442e-11
hDel_6076:11	hDel_6076	chr17	62766252	62766274	hDels	TCTGGCTAACAGAACATGACTGG	GCTGGCTAACAGAACATGAC	1078.0	1127.0	1276.0	1385.0	1650.0	1198.0	1275.36003926878	0.0602954554814607	0.166894998104308	0.361277786430584	0.717891797773988	0.941956003876591
hDel_6076:12	hDel_6076	chr17	62766327	62766349	hDels	AAAATGGAAATCAAGCTTGATGG	GAAATGGAAATCAAGCTTGA	2113.0	1789.0	2377.0	2248.0	2626.0	1880.0	2160.42929694196	-0.0496980920539791	0.154740921615194	-0.321169678551917	0.748081808923206	0.950375069898066
hDel_6076:13	hDel_6076	chr17	62766358	62766380	hDels	AACACTCCGGGCCTTAACATTGG	GACACTCCGGGCCTTAACAT	442.0	465.0	493.0	735.0	500.0	665.0	546.180179546008	-0.144438174070491	0.271886673780419	-0.531244036576584	0.595249680650646	0.906430361918059
hDel_6076:14	hDel_6076	chr17	62766428	62766450	hDels	GGGGGGGAAAAAATGATATAGGG	GGGGGGGAAAAAATGATATA	1445.0	1585.0	1676.0	1625.0	1971.0	1497.0	1626.26964974553	0.0977523054473006	0.143694533582394	0.680278525635422	0.496328119127708	0.867756349184479
hDel_6076:15	hDel_6076	chr17	62766445	62766467	hDels	AATTAGGGATCAGAAATGGGGGG	GATTAGGGATCAGAAATGGG	1378.0	1620.0	1978.0	1906.0	1679.0	1261.0	1630.92490013541	-0.0470511133508265	0.192838706244924	-0.24399206086286	0.80723696865224	0.963064472257215
hDel_6076:16	hDel_6076	chr17	62766529	62766551	hDels	GTTTCCAACAAAAATAACCCTGG	GTTTCCAACAAAAATAACCC	476.0	457.0	512.0	712.0	703.0	946.0	627.44369990239	0.0871503732535705	0.256394110541796	0.339907859308506	0.733925917803686	0.946645621809054
hDel_6078:1	hDel_6078	chr17	63111837	63111859	hDels	TTGAAGCCTAGGATAAAAGATGG	GTGAAGCCTAGGATAAAAGA	1248.0	1605.0	1705.0	1654.0	1925.0	1430.0	1585.44640409602	0.174089847343557	0.160534727773944	1.08443730373842	0.278170951370047	0.741194618550126
hDel_6078:2	hDel_6078	chr17	63111849	63111871	hDels	ATAAAAGATGGAAGATGAGTTGG	GTAAAAGATGGAAGATGAGT	2333.0	2443.0	2402.0	2996.0	3353.0	3194.0	2766.57337212828	0.0585088820047235	0.107463478025815	0.544453642107773	0.586129340963842	0.903319013642255
hDel_6078:3	hDel_6078	chr17	63111853	63111875	hDels	AAGATGGAAGATGAGTTGGAAGG	GAGATGGAAGATGAGTTGGA	2503.0	2398.0	2453.0	3252.0	3694.0	3155.0	2883.75659461212	-0.020134353547861	0.109617970354541	-0.183677489035237	0.854266469583211	0.973067227735508
hDel_6078:4	hDel_6078	chr17	63111876	63111898	hDels	ATAACATAATCTAGTCAATAAGG	GTAACATAATCTAGTCAATA	1908.0	1953.0	2449.0	2175.0	2319.0	2287.0	2172.78448934617	0.108187843183359	0.116901446070676	0.925461975191921	0.354725654178918	0.795156996709266
hDel_6078:5	hDel_6078	chr17	63111948	63111970	hDels	CCATTTATACAGTATTATTGTGG	GCATTTATACAGTATTATTG	2042.0	1765.0	2472.0	2558.0	1899.0	2537.0	2203.7321968657	-0.11159453865448	0.176509858635997	-0.63222836116261	0.527237667493868	0.880771696754984
hDel_6078:6	hDel_6078	chr17	63111948	63111970	hDels	CCACAATAATACTGTATAAATGG	GCACAATAATACTGTATAAA	1221.0	1295.0	1291.0	1404.0	2179.0	909.0	1370.85481259043	0.0677942768829664	0.278199741200731	0.243689216209768	0.807471525855019	0.963150257507635
hDel_6078:7	hDel_6078	chr17	63111953	63111975	hDels	TATACAGTATTATTGTGGAAAGG	GATACAGTATTATTGTGGAA	1262.0	1052.0	1253.0	1296.0	1512.0	2025.0	1391.56826299067	0.115211959959225	0.218196462440687	0.528019376072807	0.597485887675187	0.907153190032946
hDel_6078:8	hDel_6078	chr17	63112004	63112026	hDels	ATGTCTGCAAAACACCAAATAGG	GTGTCTGCAAAACACCAAAT	236.0	220.0	310.0	293.0	288.0	436.0	295.008746645681	0.202144823390709	0.367660515349374	0.549813795475476	0.582447095510928	0.902044585894843
hDel_6078:9	hDel_6078	chr17	63112018	63112040	hDels	GAGATTGTCAAAAACCTATTTGG	GAGATTGTCAAAAACCTATT	1174.0	1493.0	1637.0	1634.0	1504.0	2104.0	1583.24571242272	0.247734133341865	0.18640251376164	1.32902785666642	0.183838779638325	0.647335892131875
hDel_6078:10	hDel_6078	chr17	63112098	63112120	hDels	TATAATCAACTCTTTATTCTAGG	GATAATCAACTCTTTATTCT	710.0	675.0	592.0	1128.0	429.0	514.0	675.304051408537	-0.768328549388952	0.302780837456197	-2.53757323562494	0.0111624010350588	0.141253430779571
hDel_6079:1	hDel_6079	chr17	63329396	63329418	hDels	TAAAAGCTTTGGGAAACAGGAGG	GAAAAGCTTTGGGAAACAGG	1277.0	1379.0	1681.0	1198.0	1530.0	1135.0	1365.47167789091	0.168325662622017	0.161854967243613	1.03997835524358	0.298349956799314	0.756585101064857
hDel_6079:2	hDel_6079	chr17	63329407	63329429	hDels	TGGTTAATCCCTAAAAGCTTTGG	GGGTTAATCCCTAAAAGCTT	261.0	211.0	334.0	172.0	106.0	537.0	271.490119603624	0.430678125699793	0.620862707686431	0.693676911767921	0.487884848350687	0.864146387918385
hDel_6079:3	hDel_6079	chr17	63329463	63329485	hDels	ATTTACATGAAGAATCCTGAAGG	GTTTACATGAAGAATCCTGA	2127.0	2544.0	2519.0	2384.0	2556.0	2841.0	2490.65786206334	0.184223762171418	0.122394126431099	1.50516832419344	0.132280806661052	0.56945466248972
hDel_6079:4	hDel_6079	chr17	63329519	63329541	hDels	AAAAAGTGACGTATTCATTGAGG	GAAAAGTGACGTATTCATTG	1197.0	1544.0	1594.0	1651.0	1974.0	1272.0	1528.11700898754	0.141434669635442	0.19030913380089	0.743183823133879	0.45737039593866	0.850907921627859
hDel_6079:5	hDel_6079	chr17	63329817	63329839	hDels	TGAGGCTGAGGCTGGCACGGTGG	GGAGGCTGAGGCTGGCACGG	1957.0	2019.0	1780.0	2491.0	2390.0	2632.0	2200.75152708203	-0.044857616134725	0.144037083281346	-0.311431022572882	0.755472973076209	0.951945989202362
hDel_6079:6	hDel_6079	chr17	63329903	63329925	hDels	GTAGGAAAAATGTCCATAAGTGG	GTAGGAAAAATGTCCATAAG	1528.0	2097.0	2235.0	2082.0	1492.0	2414.0	1974.24728155336	0.170553375868085	0.218746419183639	0.779685338414178	0.435576110874015	0.83953208187542
hDel_6079:7	hDel_6079	chr17	63329921	63329943	hDels	CTAAGGTTTGATGAATCAGTAGG	GTAAGGTTTGATGAATCAGT	2471.0	2124.0	2569.0	2572.0	2226.0	2009.0	2328.34766559122	-0.214346930541849	0.110420349088133	-1.94119048084846	0.0522351773177629	0.36848956497636
hDel_6079:8	hDel_6079	chr17	63329970	63329992	hDels	AATAATGGTCAGGGATACCCGGG	GATAATGGTCAGGGATACCC	1811.0	1522.0	1694.0	1632.0	1019.0	1498.0	1539.81359129792	-0.302965459769855	0.195515551247859	-1.54957218408565	0.121244233574711	0.550537526999354
hDel_6079:9	hDel_6079	chr17	63330006	63330028	hDels	ATAATAATGTATTAGAACTCAGG	GTAATAATGTATTAGAACTC	782.0	686.0	1086.0	850.0	1078.0	715.0	859.983341071688	0.0840135867742065	0.247146418768731	0.339934469585913	0.73390587774994	0.946645621809054
hDel_6079:10	hDel_6079	chr17	63330103	63330125	hDels	TGCACAGTTAGCAATGACAGAGG	GGCACAGTTAGCAATGACAG	1488.0	1244.0	1747.0	1657.0	2267.0	2082.0	1730.10579356546	0.155503346339357	0.170880297312114	0.910013318008972	0.362815486226734	0.799794656879084
hDel_6079:11	hDel_6079	chr17	63330137	63330159	hDels	TAACAGTTTACTTTAGTTGGAGG	GAACAGTTTACTTTAGTTGG	1862.0	1903.0	2338.0	2102.0	2116.0	2220.0	2083.65117929525	0.0809446788206683	0.122118479683252	0.662837262882906	0.507434785558909	0.872919191975124
hDel_6079:12	hDel_6079	chr17	63330223	63330245	hDels	TCTAATTCCTACTTTGTAAAAGG	GCTAATTCCTACTTTGTAAA	1060.0	902.0	786.0	1063.0	1470.0	1252.0	1081.57984991888	-0.0327432231333922	0.227932879382318	-0.143652917569962	0.885774551797594	0.979099192831743
hDel_6079:13	hDel_6079	chr17	63330266	63330288	hDels	ATGTATTGAATTGCCCTGTGGGG	GTGTATTGAATTGCCCTGTG	2929.0	2643.0	2408.0	2883.0	3650.0	3411.0	2975.09983255285	-0.0012060594203855	0.153952881852373	-0.0078339515692991	0.993749474926129	0.99891558706171
hDel_608:1	hDel_608	chr2A	34009388	34009410	hDels	CTAGAGGGCTCAGAAAAAGTGGG	GTAGAGGGCTCAGAAAAAGT	1253.0	1284.0	1298.0	1353.0	1092.0	920.0	1203.2095137241	-0.230346809527431	0.17127568134626	-1.3448891735059	0.178661027002995	0.640546147687776
hDel_608:2	hDel_608	chr2A	34009404	34009426	hDels	TCACTGCTGAAATGCACTAGAGG	GCACTGCTGAAATGCACTAG	1278.0	1219.0	1417.0	1757.0	1963.0	1878.0	1569.09873796445	0.0514331484775553	0.12968388663033	0.3966040023474	0.691659500674502	0.936214689572655
hDel_608:3	hDel_608	chr2A	34009467	34009489	hDels	ACTATAGTATTTATACAGTGGGG	GCTATAGTATTTATACAGTG	1376.0	1216.0	1315.0	1188.0	2022.0	1558.0	1436.79632205951	0.181677257532269	0.207391333214249	0.876011811663241	0.38102361259101	0.810668384366179
hDel_608:4	hDel_608	chr2A	34009468	34009490	hDels	CTATAGTATTTATACAGTGGGGG	GTATAGTATTTATACAGTGG	1610.0	1989.0	1576.0	1758.0	1876.0	1590.0	1734.43604149295	0.0326619428292552	0.167450237018697	0.19505462285854	0.845350185902978	0.971358340609185
hDel_608:5	hDel_608	chr2A	34009482	34009504	hDels	CAGTGGGGGTATAAAACTCATGG	GAGTGGGGGTATAAAACTCA	894.0	1121.0	1358.0	1198.0	759.0	897.0	1039.3044266418	-0.087378039321536	0.246942265295278	-0.353839952091858	0.72345883049841	0.943739857253504
hDel_608:6	hDel_608	chr2A	34009603	34009625	hDels	ATATCTCACTGTCTTTCTCATGG	GTATCTCACTGTCTTTCTCA	1479.0	1252.0	1753.0	1564.0	1435.0	1667.0	1521.03985535684	-0.0307268129399789	0.169445617261288	-0.181337313036534	0.856102819922713	0.973449682916326
hDel_608:7	hDel_608	chr2A	34009610	34009632	hDels	AAAGACAGTGAGATATTAAAAGG	GAAGACAGTGAGATATTAAA	1938.0	2041.0	2390.0	2226.0	1882.0	2413.0	2146.1892757788	0.0380136483525933	0.154792592474933	0.245577955280703	0.806008955858039	0.962818779720909
hDel_608:8	hDel_608	chr2A	34009631	34009653	hDels	GGTGTGAAGACCATAGACTTTGG	GGTGTGAAGACCATAGACTT	1666.0	1902.0	1803.0	2638.0	2350.0	2684.0	2156.04904535385	0.0119327681106028	0.139901493350233	0.0852940724566108	0.932027603856038	0.987781552746752
hDel_608:9	hDel_608	chr2A	34009643	34009665	hDels	ATAGACTTTGGAATAAGACTTGG	GTAGACTTTGGAATAAGACT	3413.0	3310.0	3374.0	3374.0	2863.0	2711.0	3184.45530335989	-0.186679315318766	0.0994559893641441	-1.87700425597564	0.0605175105525343	0.397037625501859
hDel_608:10	hDel_608	chr2A	34009671	34009693	hDels	TTGCCACTAGTGGTTACTTTGGG	GTGCCACTAGTGGTTACTTT	2208.0	2598.0	2579.0	2809.0	3308.0	2884.0	2713.96878909409	0.151227734246828	0.105114392268625	1.43869674725757	0.150236461337776	0.598526841319789
hDel_608:11	hDel_608	chr2A	34009674	34009696	hDels	TTGCCCAAAGTAACCACTAGTGG	GTGCCCAAAGTAACCACTAG	1273.0	999.0	1386.0	1382.0	1679.0	1569.0	1370.32832986147	0.0268440733788513	0.176713955866075	0.151906923521057	0.879260347491423	0.97806642231562
hDel_6080:1	hDel_6080	chr17	63682250	63682272	flanking	CTGAACTTTGTAAACAGGCTTGG	GTGAACTTTGTAAACAGGCT	946.0	956.0	1084.0	983.0	1038.0	1041.0	1006.36175334876	0.0603834217988633	0.160881522479922	0.375328508010602	0.707416166952718	0.940048659428066
hDel_6080:2	hDel_6080	chr17	63682329	63682351	flanking	TGTGTCTGTATGCAGGGCAAGGG	GGTGTCTGTATGCAGGGCAA	1341.0	1130.0	1381.0	1686.0	1378.0	1608.0	1413.65414301121	-0.168887933841368	0.157602829336795	-1.07160470755545	0.283897618026726	0.746020912197206
hDel_6080:3	hDel_6080	chr17	63682330	63682352	flanking	GTGTGTCTGTATGCAGGGCAAGG	GTGTGTCTGTATGCAGGGCA	1416.0	1370.0	1420.0	1422.0	1467.0	1261.0	1392.41381714025	-0.0753296773339295	0.136598841047775	-0.551466445513864	0.581313962490876	0.901588694374021
hDel_6080:4	hDel_6080	chr17	63682428	63682450	flanking	TTCTGTAATTCAATGTGCAACGG	GTCTGTAATTCAATGTGCAA	2101.0	2303.0	3337.0	3005.0	2008.0	2844.0	2590.96646907902	0.0119928725546824	0.207260163235301	0.0578638575183738	0.953857072384964	0.99169628936164
hDel_6080:5	hDel_6080	chr17	63682449	63682471	flanking	AACCTCATTCTACTGACTACAGG	GACCTCATTCTACTGACTAC	3304.0	3168.0	3628.0	3709.0	3255.0	3044.0	3347.86377014485	-0.133929724329321	0.0977862348413114	-1.36961735510794	0.170806379151263	0.629716390571323
hDel_6080:6	hDel_6080	chr17	63682450	63682472	flanking	ACCTCATTCTACTGACTACAGGG	GCCTCATTCTACTGACTACA	720.0	964.0	1227.0	964.0	882.0	439.0	864.931432968671	-0.0466621623540942	0.328208700696799	-0.142172228387086	0.886943967470987	0.979359383911871
hDel_6080:7	hDel_6080	chr17	63682451	63682473	flanking	ACCCTGTAGTCAGTAGAATGAGG	GCCCTGTAGTCAGTAGAATG	1437.0	1259.0	1309.0	1403.0	1306.0	1123.0	1307.72349425792	-0.219842235777596	0.14066586712664	-1.56286837928973	0.118083556535764	0.54399045845166
hDel_6080:8	hDel_6080	chr17	63682504	63682526	flanking	TTAGAAACACTGTGTTGGAGAGG	GTAGAAACACTGTGTTGGAG	1451.0	1185.0	1366.0	2064.0	2382.0	1979.0	1714.92542230514	-0.0916244117273665	0.145186399252778	-0.631081232119015	0.52798741188713	0.881057678423267
hDel_6080:9	hDel_6080	chr17	63682543	63682565	flanking	CAGCCTAATACAAACTGCTCAGG	GAGCCTAATACAAACTGCTC	981.0	798.0	1114.0	825.0	800.0	1076.0	933.516526084813	0.0365384327464818	0.233797834939526	0.156282168977026	0.875810610731899	0.977569513683748
hDel_6080:10	hDel_6080	chr17	63682599	63682621	flanking	ACCTCTCCAGGAAACAGAGTTGG	GCCTCTCCAGGAAACAGAGT	655.0	764.0	704.0	917.0	1321.0	1366.0	942.515241435475	0.323623065512664	0.20566430011336	1.57355002951065	0.115591513508107	0.538922753662212
hDel_6080:11	hDel_6080	chr17	63682643	63682665	flanking	TATAAAGTTCCTAATATGTGAGG	GATAAAGTTCCTAATATGTG	1280.0	1236.0	1406.0	931.0	878.0	1062.0	1141.26267372838	0.0195309001367607	0.176215051437512	0.110835595355977	0.911746718223744	0.983718988890958
hDel_6080:12	hDel_6080	chr17	63682690	63682712	flanking	CCAATCAACACTTAAATTCATGG	GCAATCAACACTTAAATTCA	404.0	375.0	365.0	326.0	250.0	164.0	317.44870203914	-0.43119231172936	0.339031716886798	-1.27183472888271	0.203431846823173	0.670195673759047
hDel_6081:1	hDel_6081	chr17	64579703	64579725	hDels	GAGGAACCAGCATTATAAGAAGG	GAGGAACCAGCATTATAAGA	1619.0	1482.0	2071.0	2009.0	1833.0	1844.0	1800.12532432432	-0.0356161773186073	0.148795698146748	-0.239362950422675	0.810824156328333	0.963670328461448
hDel_6081:2	hDel_6081	chr17	64579785	64579807	hDels	TCATGATTAGCTCTCGATCTAGG	GCATGATTAGCTCTCGATCT	473.0	448.0	762.0	753.0	485.0	833.0	620.920949834914	0.0405149852568816	0.336644825632512	0.120349347953765	0.904206414142052	0.982430952163121
hDel_6081:3	hDel_6081	chr17	64579911	64579933	hDels	ATGAAATCGATAGCTTAAAGTGG	GTGAAATCGATAGCTTAAAG	1433.0	1712.0	1880.0	1346.0	1638.0	1305.0	1554.29459014533	0.190732954719835	0.139344140940511	1.36879063183047	0.17106473009647	0.629962850958428
hDel_6081:4	hDel_6081	chr17	64580097	64580119	hDels	CCCTGAACATAATGCCTTTGAGG	GCCTGAACATAATGCCTTTG	1488.0	1435.0	1399.0	1870.0	2314.0	2384.0	1797.58466583692	0.0930141755884915	0.158757717890917	0.585887582815986	0.557951062251307	0.892648163929583
hDel_6081:5	hDel_6081	chr17	64580144	64580166	hDels	ATTATTGTATGACTTATATGTGG	GTTATTGTATGACTTATATG	1465.0	1847.0	1637.0	2000.0	2768.0	1621.0	1872.13086800883	0.15552197789559	0.200255773520084	0.776616699542962	0.437384946046993	0.840671873506071
hDel_6081:6	hDel_6081	chr17	64580192	64580214	hDels	AACAGGCAGTACAATTTGAGTGG	GACAGGCAGTACAATTTGAG	1555.0	2141.0	1995.0	2115.0	2106.0	1977.0	1975.39504899276	0.143788255074275	0.146137017574165	0.983927669122585	0.325151078091452	0.776446941140436
hDel_6081:7	hDel_6081	chr17	64580229	64580251	hDels	TGGAAGGAGTCATGAGATGTTGG	GGGAAGGAGTCATGAGATGT	1953.0	1778.0	1906.0	2671.0	2681.0	3058.0	2319.67396197485	-0.0233857244449839	0.135586859403186	-0.172477809043745	0.863061905735487	0.975152903314389
hDel_6081:8	hDel_6081	chr17	64580266	64580288	hDels	CTTGTTTATCTCATAACTGAAGG	GTTGTTTATCTCATAACTGA	552.0	476.0	541.0	665.0	845.0	1263.0	715.631640384834	0.224183959221324	0.302877585655542	0.740180092020032	0.459190725633414	0.851820689739836
hDel_6081:9	hDel_6081	chr17	64580396	64580418	hDels	TGATGGATAGGTTAAATAACAGG	GGATGGATAGGTTAAATAAC	1812.0	1481.0	2398.0	2233.0	1581.0	1559.0	1838.71978305348	-0.252649973238943	0.193703191192549	-1.30431497634853	0.19212621108308	0.657635554610796
hDel_6081:10	hDel_6081	chr17	64580403	64580425	hDels	TAGGTTAAATAACAGGTTTGTGG	GAGGTTAAATAACAGGTTTG	1808.0	1576.0	1976.0	1598.0	1726.0	2063.0	1790.63021450769	0.0722374364751725	0.165620074299992	0.43616353138646	0.662718085271841	0.928443763952342
hDel_6081:11	hDel_6081	chr17	64580460	64580482	hDels	CATATTTACTGTGTGCAACATGG	GATATTTACTGTGTGCAACA	945.0	1387.0	1813.0	1685.0	2057.0	2213.0	1661.90999298392	0.51025504893588	0.157532126018058	3.2390539113107	0.001199269028136	0.0237078183976011
hDel_6081:12	hDel_6081	chr17	64580504	64580526	hDels	ATACCTCAATCAAGCTGGGTTGG	GTACCTCAATCAAGCTGGGT	1044.0	937.0	1133.0	1184.0	1190.0	1258.0	1119.13709585087	-0.017230598841203	0.1625819335123	-0.105981018117855	0.915597412705027	0.984645615895457
hDel_6081:13	hDel_6081	chr17	64580598	64580620	hDels	CAGCCTAAATTCCTAAGAATAGG	GAGCCTAAATTCCTAAGAAT	679.0	610.0	705.0	707.0	568.0	789.0	676.522006544958	-0.0838500729931715	0.248599934022163	-0.33728920050999	0.73589889997349	0.947119608798655
hDel_6081:14	hDel_6081	chr17	64580613	64580635	hDels	AGAATAGGTGACATTCACAAGGG	GGAATAGGTGACATTCACAA	1450.0	996.0	1232.0	1183.0	1160.0	906.0	1157.4425888697	-0.328780276621503	0.17477864784872	-1.88112381385442	0.0599550782707275	0.395370826006191
hDel_6081:15	hDel_6081	chr17	64580652	64580674	hDels	AAATAAAATACAGCAAAGACTGG	GAATAAAATACAGCAAAGAC	1635.0	1876.0	1651.0	1876.0	1283.0	1446.0	1635.09153854502	-0.210101643231097	0.181507924627734	-1.15753427109041	0.247054145873155	0.714218462191743
hDel_6082:1	hDel_6082	chr17	64686708	64686730	hDels	TTAACATAGAAAGAGAGCCAAGG	GTAACATAGAAAGAGAGCCA	2136.0	2021.0	1998.0	2051.0	1380.0	1565.0	1871.0771510498	-0.315674483378347	0.149461201701017	-2.1120831345236	0.0346793193129842	0.293886669731608
hDel_6082:2	hDel_6082	chr17	64686806	64686828	hDels	CCAGACACTAGAAATGGGAGTGG	GCAGACACTAGAAATGGGAG	1807.0	1892.0	1758.0	2288.0	3084.0	2060.0	2127.69474327221	0.055022194403955	0.16960190357908	0.324419674796279	0.745620326222546	0.949654921477436
hDel_6082:3	hDel_6082	chr17	64686867	64686889	hDels	GACTCATTTAAGCTTTGGTCTGG	GACTCATTTAAGCTTTGGTC	1243.0	1034.0	1273.0	1266.0	1347.0	1723.0	1308.77732167909	0.0464181246861781	0.200425872390316	0.231597468593187	0.816850673833009	0.965282360500299
hDel_6082:4	hDel_6082	chr17	64686913	64686935	hDels	TTCCAAACCAAGATAGGGTGTGG	GTCCAAACCAAGATAGGGTG	778.0	723.0	1074.0	946.0	887.0	931.0	885.167386096245	0.0359984635391701	0.210910321098698	0.170681374679261	0.864474308765501	0.975423717619188
hDel_6082:5	hDel_6082	chr17	64686975	64686997	hDels	AATAGATGGCAAGATCCCACAGG	GATAGATGGCAAGATCCCAC	1598.0	1972.0	1859.0	1447.0	2068.0	1696.0	1773.47035100607	0.285744022733401	0.142962795735637	1.99872995811996	0.0456375797597651	0.342590513156184
hDel_6082:6	hDel_6082	chr17	64687011	64687033	hDels	CTAAGACGCTATAATGACAATGG	GTAAGACGCTATAATGACAA	1446.0	1160.0	1072.0	1763.0	1985.0	1439.0	1464.78296179989	-0.246139136322162	0.184171988308285	-1.33646347950672	0.181397829717423	0.64426744648145
hDel_6082:7	hDel_6082	chr17	64687068	64687090	hDels	TTCAAGTTAAAAATCTCCCGAGG	GTCAAGTTAAAAATCTCCCG	951.0	906.0	1430.0	1094.0	870.0	1562.0	1132.00415281012	0.191370692976602	0.276704501882697	0.691606720073275	0.489184340353423	0.8648176689391
hDel_6082:8	hDel_6082	chr17	64687105	64687127	hDels	TCTTACAAAGGGTAACGTGAAGG	GCTTACAAAGGGTAACGTGA	977.0	935.0	731.0	1010.0	680.0	443.0	801.860462293575	-0.579248312409179	0.271142241616863	-2.1363263391017	0.0326528234482026	0.283645972880425
hDel_6082:9	hDel_6082	chr17	64687128	64687150	hDels	CTTAGAGTCCTTACAATCAATGG	GTTAGAGTCCTTACAATCAA	714.0	942.0	527.0	1012.0	1152.0	803.0	853.330692681026	-0.0314764849942279	0.297153277569023	-0.105926763627625	0.915640459220747	0.984653816186483
hDel_6082:10	hDel_6082	chr17	64687226	64687248	hDels	GTTGCAAGAGACGTAAAACATGG	GTTGCAAGAGACGTAAAACA	1803.0	1742.0	1973.0	2110.0	2821.0	2438.0	2128.72486592336	0.141842490387327	0.132144885008457	1.0733861577635	0.283097892581029	0.745469604371797
hDel_6082:11	hDel_6082	chr17	64687306	64687328	hDels	AAATGTAAAGTAATACAGCATGG	GAATGTAAAGTAATACAGCA	3781.0	3458.0	3607.0	3119.0	3357.0	2581.0	3330.53218083087	-0.120895771527613	0.116122717205172	-1.04110353630468	0.29782749850211	0.756432942476791
hDel_6082:12	hDel_6082	chr17	64687347	64687369	hDels	AAGTGAAATAGTAAAACGGAAGG	GAGTGAAATAGTAAAACGGA	2103.0	1852.0	2157.0	2492.0	2760.0	2276.0	2257.53667236313	-0.0643325603671769	0.11977581600492	-0.537108095047622	0.591192949457544	0.904977345377902
hDel_6082:13	hDel_6082	chr17	64687404	64687426	hDels	GCTCATCCAGGACAAGCCACTGG	GCTCATCCAGGACAAGCCAC	1360.0	1709.0	1716.0	1388.0	1121.0	1033.0	1396.54588876995	-0.0593696565301214	0.182045746538929	-0.326124931006975	0.744329835084422	0.949244384319274
hDel_6082:14	hDel_6082	chr17	64687493	64687515	hDels	GTCCTTGCGATAGTTTGCAATGG	GTCCTTGCGATAGTTTGCAA	1418.0	1400.0	1747.0	1423.0	1772.0	1538.0	1544.05107953606	0.146021629357579	0.139172479490456	1.04921339256295	0.294079916110474	0.753408975265044
hDel_6082:15	hDel_6082	chr17	64687608	64687630	hDels	ATAGGGTGGGATGGTGAATGGGG	GTAGGGTGGGATGGTGAATG	1691.0	1451.0	1948.0	1606.0	1155.0	1514.0	1566.2481309366	-0.164617756238634	0.183988178587607	-0.894719201539623	0.370937211581069	0.804809264856636
hDel_6082:16	hDel_6082	chr17	64687633	64687655	hDels	TTTCCCTCTAGATGTGTCTGTGG	GTTCCCTCTAGATGTGTCTG	1048.0	1087.0	1103.0	1066.0	1748.0	1440.0	1238.68344504428	0.278415862191401	0.191506742693722	1.45381754331581	0.145996898326548	0.591644343682255
hDel_6082:17	hDel_6082	chr17	64687710	64687732	hDels	AAATCAGAATTGGGAAACTTTGG	GAATCAGAATTGGGAAACTT	1997.0	2003.0	2122.0	1739.0	2073.0	2189.0	2022.02389563649	0.13421050844318	0.135767042489024	0.988535258503774	0.322890575481158	0.774882349545903
hDel_6082:18	hDel_6082	chr17	64687803	64687825	hDels	CTAGATGCAGGGCTCCTAAGGGG	GTAGATGCAGGGCTCCTAAG	1298.0	1311.0	1334.0	1583.0	958.0	1038.0	1257.13483040579	-0.360843562568605	0.192708668841405	-1.87248225385009	0.0611399147873551	0.399046375305515
hDel_6082:19	hDel_6082	chr17	64687839	64687861	hDels	GAACCTCTCCCATTCTATGAAGG	GAACCTCTCCCATTCTATGA	1186.0	1053.0	1193.0	1659.0	1848.0	2019.0	1475.64411680037	0.035584301458878	0.16050937440518	0.221696094640872	0.824550470495772	0.966903981580395
hDel_6083:1	hDel_6083	chr17	65900779	65900801	hDels	GAAGCCCAAAGTGAAGGTCAAGG	GAAGCCCAAAGTGAAGGTCA	1744.0	1042.0	1760.0	1761.0	1673.0	1463.0	1566.37609891157	-0.28563710801354	0.194693009598906	-1.46711537616061	0.142344672004637	0.586032425823954
hDel_6083:2	hDel_6083	chr17	65900785	65900807	hDels	AGGTCAGAAGCCCAAAGTGAAGG	GGGTCAGAAGCCCAAAGTGA	723.0	727.0	1038.0	965.0	771.0	1162.0	893.00873047231	0.110367015973331	0.254837479044762	0.433087850292012	0.664950949018534	0.929000139554223
hDel_6083:3	hDel_6083	chr17	65900897	65900919	hDels	ATGACAAGAGAGTGAGTTCAAGG	GTGACAAGAGAGTGAGTTCA	1145.0	871.0	1011.0	804.0	800.0	718.0	897.715553347979	-0.222142739104331	0.182330548113027	-1.21835173207851	0.223090339085141	0.691918916393232
hDel_6083:4	hDel_6083	chr17	65900913	65900935	hDels	TTGTCATTCAGTCCTCAGTGAGG	GTGTCATTCAGTCCTCAGTG	2163.0	2211.0	2241.0	3088.0	3550.0	2819.0	2650.61593049303	0.0080295013699746	0.117650610915771	0.0682487010264925	0.945587659503853	0.990007114627885
hDel_6083:5	hDel_6083	chr17	65900925	65900947	hDels	CTCTGCAGCTCACCTCACTGAGG	GTCTGCAGCTCACCTCACTG	565.0	741.0	1007.0	799.0	465.0	542.0	687.408860133112	-0.0941180824358941	0.318220345580216	-0.295763874758816	0.767410413096056	0.954430190876939
hDel_6083:6	hDel_6083	chr17	65900965	65900987	hDels	TAGAACCCACAGATTCCTAATGG	GAGAACCCACAGATTCCTAA	3006.0	2088.0	2629.0	2659.0	2706.0	2538.0	2602.49703974383	-0.226691338160102	0.134829677720553	-1.6813163243625	0.0927014887343914	0.490652935844497
hDel_6083:7	hDel_6083	chr17	65901014	65901036	hDels	AAATGTCACCTCTGATTCTTCGG	GAATGTCACCTCTGATTCTT	1537.0	1766.0	2782.0	2029.0	2078.0	1884.0	2000.5370540886	0.216977796758527	0.185002270772976	1.17283855950498	0.240860551922121	0.709167347917455
hDel_6083:8	hDel_6083	chr17	65901073	65901095	hDels	ATAAATGTAAGGATTGGGACTGG	GTAAATGTAAGGATTGGGAC	1410.0	1482.0	1887.0	1705.0	1258.0	1638.0	1562.44357180669	-0.0271574212049057	0.188836522229791	-0.143814453285993	0.885646989451987	0.979081764775396
hDel_6083:9	hDel_6083	chr17	65901104	65901126	hDels	GATATTCTAACAGAAGGGACAGG	GATATTCTAACAGAAGGGAC	2282.0	3019.0	2583.0	2401.0	2264.0	2960.0	2592.6297383483	0.182014585044688	0.16702177507241	1.0897656007175	0.275816410497965	0.739288599056593
hDel_6083:10	hDel_6083	chr17	65901109	65901131	hDels	TGCCTGATATTCTAACAGAAGGG	GGCCTGATATTCTAACAGAA	1146.0	973.0	1034.0	1235.0	1842.0	1719.0	1311.13410512228	0.117977198606461	0.205696214506415	0.57355065522016	0.566271911449379	0.895828402332217
hDel_6083:11	hDel_6083	chr17	65901110	65901132	hDels	CTGCCTGATATTCTAACAGAAGG	GTGCCTGATATTCTAACAGA	2062.0	2242.0	2424.0	2275.0	2437.0	1978.0	2232.13999914906	0.0309357989932217	0.119522196872727	0.258828902100618	0.795767256898734	0.960827707948752
hDel_6084:1	hDel_6084	chr17	65932482	65932504	hDels	TGCTTCTCTGCTTAAAGGTTAGG	GGCTTCTCTGCTTAAAGGTT	1368.0	1121.0	2276.0	1313.0	893.0	1143.0	1354.93684027678	-0.0769519467118394	0.268009147650475	-0.287124329100127	0.774017124189924	0.955857524852638
hDel_6084:2	hDel_6084	chr17	65932568	65932590	hDels	GTGATTATCAGCGTGATAAATGG	GTGATTATCAGCGTGATAAA	1250.0	1112.0	1203.0	938.0	1462.0	1061.0	1170.39416158512	0.110012645213676	0.208361473602794	0.527989379761233	0.59750670714843	0.907153190032946
hDel_6084:3	hDel_6084	chr17	65932590	65932612	hDels	CAAGCCACGTGATTATCAGAAGG	GAAGCCACGTGATTATCAGA	1640.0	1915.0	2385.0	1826.0	2034.0	1940.0	1951.47910379081	0.219001535996442	0.125218059036402	1.74896127349152	0.0802977137764178	0.458469390269927
hDel_6084:4	hDel_6084	chr17	65932695	65932717	hDels	TGCTTATTCAGAAGCATCAGAGG	GGCTTATTCAGAAGCATCAG	1193.0	1004.0	805.0	1314.0	1284.0	1282.0	1143.19896567318	-0.250023606873182	0.2045420143497	-1.22235819212049	0.22157220208289	0.690595714391271
hDel_6084:5	hDel_6084	chr17	65932779	65932801	hDels	TGCACATCAGAAAAGAAACTGGG	GGCACATCAGAAAAGAAACT	1562.0	1568.0	1697.0	1837.0	1901.0	1484.0	1668.38596717565	-0.0639389050841518	0.138173869196453	-0.462742379988249	0.643549036919808	0.923018057760655
hDel_6084:6	hDel_6084	chr17	65932844	65932866	hDels	TGGAACAAGGAACGTTGAAGTGG	GGGAACAAGGAACGTTGAAG	905.0	648.0	821.0	871.0	860.0	769.0	810.68956929219	-0.238468116812078	0.199058877018153	-1.19797780628658	0.230925657212112	0.699686001911836
hDel_6084:7	hDel_6084	chr17	65932922	65932944	hDels	ATATTAAAAGTCCACCTACCAGG	GTATTAAAAGTCCACCTACC	722.0	839.0	908.0	948.0	1163.0	851.0	898.194103357858	0.143331548814251	0.195125418248363	0.734561135606704	0.462606814502493	0.853272697463852
hDel_6084:8	hDel_6084	chr17	65932933	65932955	hDels	AGAAGAGCTCACCTGGTAGGTGG	GGAAGAGCTCACCTGGTAGG	542.0	792.0	949.0	792.0	1515.0	562.0	845.8298060366	0.489430138387782	0.339635098743245	1.44104699484484	0.149571406600002	0.597628504066649
hDel_6084:9	hDel_6084	chr17	65933020	65933042	hDels	TCTAAAAACAAATCCCACATGGG	GCTAAAAACAAATCCCACAT	624.0	699.0	893.0	874.0	427.0	515.0	673.368076183925	-0.341057178155719	0.313534126019057	-1.08778327414027	0.276690795043893	0.740071691144121
hDel_6084:10	hDel_6084	chr17	65933059	65933081	hDels	CAGGGTGAGCTGAGAAGGAGTGG	GAGGGTGAGCTGAGAAGGAG	2506.0	1944.0	2112.0	3811.0	4760.0	3675.0	3082.3667575362	-0.122189060107086	0.148300441857517	-0.823929170922377	0.409979804316388	0.826801275366736
hDel_6084:11	hDel_6084	chr17	65933118	65933140	hDels	AGGCCATCATAGCTTCCGCAGGG	GGGCCATCATAGCTTCCGCA	2236.0	2106.0	2178.0	2636.0	3010.0	2402.0	2412.58104734668	-0.0478464768346549	0.122887353665664	-0.389352324770778	0.697015534311627	0.937651006952732
hDel_6084:12	hDel_6084	chr17	65933133	65933155	hDels	TCCTTTACTGGTAGACCCTGCGG	GCCTTTACTGGTAGACCCTG	594.0	376.0	729.0	511.0	998.0	442.0	600.962775949041	0.129692500459756	0.387843037768537	0.334394298286092	0.738082041340399	0.94772067398882
hDel_6084:13	hDel_6084	chr17	65933193	65933215	hDels	GCTTTCTCCAGTAATTGTGCTGG	GCTTTCTCCAGTAATTGTGC	1060.0	995.0	1379.0	1090.0	1223.0	1519.0	1205.88206673519	0.210255382905402	0.198606455679061	1.05865331610954	0.289757696010794	0.750427819541251
hDel_6084:14	hDel_6084	chr17	65933235	65933257	hDels	TACTTACAAGAGCTTTGCAGTGG	GACTTACAAGAGCTTTGCAG	750.0	983.0	1137.0	1301.0	432.0	746.0	893.366544340956	-0.418904358189063	0.3626667127272	-1.1550670174248	0.248062983495025	0.715085101318785
hDel_6084:15	hDel_6084	chr17	65933294	65933316	hDels	CAATTACCAAGTCAAGGAGGAGG	GAATTACCAAGTCAAGGAGG	1306.0	1605.0	949.0	1666.0	1492.0	1309.0	1387.64431027918	-0.167179204777891	0.238701920834198	-0.700368074934818	0.483697468369181	0.862452466350892
hDel_6084:16	hDel_6084	chr17	65933334	65933356	hDels	TTGAACAGGAACCCTGAAGTAGG	GTGAACAGGAACCCTGAAGT	2462.0	2347.0	2894.0	2797.0	3351.0	4335.0	3008.4462241637	0.236063079377372	0.164897439645824	1.43157516505048	0.152265441332336	0.601823745185148
hDel_6084:17	hDel_6084	chr17	65933395	65933417	hDels	ACAGAGCAGCAGTACCTCAAGGG	GCAGAGCAGCAGTACCTCAA	1992.0	2055.0	2234.0	1694.0	1675.0	1403.0	1852.34921496782	-0.0517262871274773	0.124846832174066	-0.414317978491908	0.67864124889622	0.932794753934585
hDel_6084:18	hDel_6084	chr17	65933472	65933494	hDels	AGTGTTGGGTGAAGACCACCTGG	GGTGTTGGGTGAAGACCACC	664.0	924.0	866.0	998.0	850.0	1102.0	897.142176300099	0.16639155726785	0.227267821349448	0.732138655969276	0.464083941759072	0.853767465762578
hDel_6084:19	hDel_6084	chr17	65933488	65933510	hDels	CACCTGGTGCAGTGTTACGGTGG	GACCTGGTGCAGTGTTACGG	2284.0	1722.0	1914.0	1984.0	3847.0	2570.0	2361.5672365991	0.109557035359728	0.230866194477126	0.474547759613992	0.635109348902766	0.920548150132625
hDel_6084:20	hDel_6084	chr17	65933541	65933563	hDels	AAAAGACTCTAGTAGCTCCAGGG	GAAAGACTCTAGTAGCTCCA	1495.0	1706.0	1624.0	1678.0	1503.0	2183.0	1697.58512524347	0.118293399582855	0.193365393612802	0.611760963907156	0.540695920277233	0.886358896975632
hDel_6084:21	hDel_6084	chr17	65933603	65933625	hDels	TGGGATGAGTGTGGATTGGGAGG	GGGGATGAGTGTGGATTGGG	1606.0	1419.0	2103.0	2299.0	2113.0	2063.0	1915.92158226407	-0.0431734667673895	0.15604331885509	-0.276676163286956	0.782028776563546	0.957565321476477
hDel_6084:22	hDel_6084	chr17	65933673	65933695	hDels	GCCCAACTACAAGTTAGTCCAGG	GCCCAACTACAAGTTAGTCC	779.0	804.0	660.0	763.0	828.0	460.0	717.158523220389	-0.202832701361969	0.283533442683251	-0.715374875860987	0.474377432788693	0.858311288933723
hDel_6084:23	hDel_6084	chr17	65933698	65933720	hDels	AGTCTGTTTAGGTTCAGAGGAGG	GGTCTGTTTAGGTTCAGAGG	1762.0	1487.0	1851.0	1619.0	1665.0	1722.0	1683.85148791402	-0.0436216242102958	0.140469821539767	-0.310540895774873	0.756149665201596	0.952010637416108
hDel_6084:24	hDel_6084	chr17	65933748	65933770	hDels	GTGTCTCAGGGTAATGAACAGGG	GTGTCTCAGGGTAATGAACA	2622.0	2636.0	2655.0	2538.0	2801.0	2442.0	2615.94949143668	-0.004419696156593	0.107250647801793	-0.0412090392662336	0.96712924750317	0.994194317696429
hDel_6084:25	hDel_6084	chr17	65933826	65933848	hDels	CTTCTGTTTCAAAGACACAGAGG	GTTCTGTTTCAAAGACACAG	2151.0	2606.0	1955.0	2146.0	2673.0	2747.0	2378.7104288334	0.180705993451698	0.173014714633632	1.04445447795786	0.296275170010667	0.755023048914635
hDel_6084:26	hDel_6084	chr17	65933838	65933860	hDels	AGACACAGAGGGGACAGCAAAGG	GGACACAGAGGGGACAGCAA	2941.0	3144.0	4627.0	2472.0	2561.0	2185.0	3000.3872884699	0.127836256380341	0.151494981178807	0.843831626537242	0.398763499784779	0.820500159950591
hDel_6084:27	hDel_6084	chr17	65933896	65933918	hDels	TAAGAAAATGGTTTCTATCAGGG	GAAGAAAATGGTTTCTATCA	972.0	824.0	1419.0	1614.0	1523.0	998.0	1208.67883977894	-0.128220613048016	0.248167158482328	-0.516670351678086	0.605386296043737	0.91017055652509
hDel_6084:28	hDel_6084	chr17	65933963	65933985	hDels	AGAATATGGGCTATCACAATTGG	GGAATATGGGCTATCACAAT	1706.0	1625.0	2468.0	1597.0	1676.0	2225.0	1880.45250234486	0.239164959331801	0.19225970986678	1.24396816939713	0.213511278146349	0.681957648129606
hDel_6084:29	hDel_6084	chr17	65933997	65934019	hDels	AAATGCAACCACAGCAGATGAGG	GAATGCAACCACAGCAGATG	2499.0	2838.0	3108.0	3454.0	3560.0	3685.0	3168.09305604709	0.125794264799715	0.0987094059313381	1.27438984778429	0.202525288465301	0.669168576873483
hDel_6084:30	hDel_6084	chr17	65934065	65934087	hDels	GTGTTTGAGACATAGCCTCAGGG	GTGTTTGAGACATAGCCTCA	1344.0	1726.0	1595.0	1250.0	1211.0	2576.0	1621.29290587535	0.425553607344495	0.42954721838618	0.99070274263051	0.321830751470656	0.774102394633997
hDel_6084:31	hDel_6084	chr17	65934109	65934131	hDels	CCTAGGACAAGAGAGGAAGTGGG	GCTAGGACAAGAGAGGAAGT	1675.0	34.0	42.0	1814.0	341.0	325.0	707.780474746196	-4.26550657037495	0.822025678507924	-5.18901864248007	2.11405233709154e-07	7.74921095976613e-06
hDel_6084:32	hDel_6084	chr17	65934210	65934232	hDels	AGAATACTATTTGCAAATACTGG	GGAATACTATTTGCAAATAC	2380.0	2965.0	2422.0	2914.0	2605.0	2840.0	2687.47414854852	0.0112784228334678	0.151068289841339	0.074657777918272	0.940487002214011	0.989389872744387
hDel_6084:33	hDel_6084	chr17	65934267	65934289	hDels	GTCAAAGCTCACATAAGTGAAGG	GTCAAAGCTCACATAAGTGA	854.0	778.0	879.0	1145.0	1014.0	1129.0	960.01142879283	-0.102567341020129	0.176291727607817	-0.581804616767404	0.56069829395756	0.893654120614691
hDel_6084:34	hDel_6084	chr17	65934288	65934310	hDels	GGGAAAATGCGGAACTAAAATGG	GGGAAAATGCGGAACTAAAA	2835.0	2512.0	3321.0	2980.0	4019.0	2701.0	3039.88920150401	0.0644047346855126	0.157007071004832	0.410202765221514	0.681657212598133	0.933641945052647
hDel_6084:35	hDel_6084	chr17	65934376	65934398	hDels	AAAAAACTGATGCCAAACAAAGG	GAAAAACTGATGCCAAACAA	2802.0	2903.0	3294.0	2330.0	3454.0	3238.0	2999.27406957555	0.292423041084761	0.12865798979705	2.27287121107707	0.0230339421359414	0.23011240609021
hDel_6084:36	hDel_6084	chr17	65934399	65934421	hDels	ATCATCACTGGAGAGGACAACGG	GTCATCACTGGAGAGGACAA	2335.0	2561.0	2789.0	3022.0	3395.0	3249.0	2871.33719849903	0.132352378609982	0.0918919873096823	1.44030380106968	0.149781466490457	0.59790401996233
hDel_6084:37	hDel_6084	chr17	65934436	65934458	hDels	GAGCACTTGCCTGGAAATGCAGG	GAGCACTTGCCTGGAAATGC	1840.0	2517.0	2232.0	2216.0	1322.0	2392.0	2097.78828951508	0.0251904140672805	0.377142247770115	0.066792872493657	0.946746597665549	0.990166215266065
hDel_6084:38	hDel_6084	chr17	65934508	65934530	hDels	AGTAGCTGGTAAACTCGCCCAGG	GGTAGCTGGTAAACTCGCCC	691.0	572.0	882.0	755.0	473.0	555.0	655.629465834158	-0.285455778986284	0.272329694473086	-1.04819924077172	0.294546820288679	0.753718989623763
hDel_6084:39	hDel_6084	chr17	65934571	65934593	hDels	TGGAATCTGCAGCTTCAAGAGGG	GGGAATCTGCAGCTTCAAGA	2639.0	2603.0	2426.0	2669.0	3467.0	2935.0	2778.65165415164	0.05910115195052	0.139080392953915	0.424942371065226	0.670878685811153	0.930367710315738
hDel_6084:40	hDel_6084	chr17	65934623	65934645	hDels	GTCTGTGGAGCAAGAAGCCCTGG	GTCTGTGGAGCAAGAAGCCC	621.0	600.0	746.0	817.0	1131.0	1089.0	823.468348086255	0.240177887379578	0.205317604455577	1.16978711112686	0.242086651760642	0.710191189193032
hDel_6084:41	hDel_6084	chr17	65934649	65934671	hDels	ATGCCACGACAACAGCCTTGGGG	GTGCCACGACAACAGCCTTG	890.0	1058.0	1205.0	888.0	642.0	726.0	907.426795456338	-0.0578214682284295	0.222940715664669	-0.259358045281421	0.795358997407241	0.9607801053767
hDel_6084:42	hDel_6084	chr17	65934706	65934728	hDels	TGTGTCAATAACCTAAGCTGAGG	GGTGTCAATAACCTAAGCTG	991.0	1247.0	1064.0	1179.0	1287.0	993.0	1124.95385170891	0.0527954789351422	0.191932678231818	0.275072902756953	0.783260229296746	0.957776922713487
hDel_6084:43	hDel_6084	chr17	65934775	65934797	hDels	GGCCAAGCCAAGGTCACCTGTGG	GGCCAAGCCAAGGTCACCTG	1191.0	1432.0	1382.0	1049.0	1488.0	697.0	1208.83846604365	0.109258090749697	0.263350335175033	0.414877355964176	0.678231687208939	0.932709965459601
hDel_6084:44	hDel_6084	chr17	65934798	65934820	hDels	CTGGGAGAGGACCCAAGAAAGGG	GTGGGAGAGGACCCAAGAAA	614.0	606.0	670.0	640.0	409.0	410.0	561.384776549718	-0.337372714833535	0.259033540113674	-1.30242869199673	0.192769879622651	0.658450397001351
hDel_6084:45	hDel_6084	chr17	65935153	65935175	hDels	ATAGAAGTTGGATTTCAGGCTGG	GTAGAAGTTGGATTTCAGGC	1310.0	1298.0	1249.0	1200.0	1391.0	1037.0	1248.88431115405	-0.0474243002405321	0.171603876074082	-0.276359143659779	0.782272233804311	0.957593719937606
hDel_6084:46	hDel_6084	chr17	65935195	65935217	hDels	TTCCACCAAGACCCACAAGGTGG	GTCCACCAAGACCCACAAGG	564.0	958.0	676.0	664.0	783.0	520.0	695.954832654669	0.215660240265168	0.293269681422514	0.735364935165138	0.4621172710457	0.853020884681515
hDel_6084:47	hDel_6084	chr17	65935233	65935255	hDels	CACATCCCTTGGCTATGTTGGGG	GACATCCCTTGGCTATGTTG	1625.0	1450.0	1482.0	1415.0	1256.0	1453.0	1453.00492500823	-0.137658463451341	0.155948253970855	-0.882718850299333	0.377388194773112	0.808321341047897
hDel_6084:48	hDel_6084	chr17	65935321	65935343	hDels	GACATGAATAAGGCTTCCCAAGG	GACATGAATAAGGCTTCCCA	2800.0	3044.0	3166.0	3591.0	4225.0	4126.0	3464.97987399406	0.150193270500179	0.0971949064648225	1.54527923286327	0.122278736435544	0.552781942039172
hDel_6084:49	hDel_6084	chr17	65935358	65935380	hDels	GATGGAGTCTAGAATACTGAAGG	GATGGAGTCTAGAATACTGA	2317.0	2113.0	2843.0	2875.0	3125.0	2578.0	2621.73411203556	0.0032194685482616	0.12728351475735	0.0252936804455716	0.979820714594017	0.996609067839179
hDel_6084:50	hDel_6084	chr17	65935388	65935410	hDels	TAAAGGGAGTGGAAGAGCTGGGG	GAAAGGGAGTGGAAGAGCTG	1990.0	2232.0	2628.0	2063.0	2056.0	2407.0	2229.26382009109	0.167494006637322	0.13392882474014	1.25061955081221	0.21107331418292	0.679303666089975
hDel_6084:51	hDel_6084	chr17	65935433	65935455	hDels	GGCCCATGGATTCTATGCAGTGG	GGCCCATGGATTCTATGCAG	1723.0	1704.0	1832.0	2159.0	2236.0	1971.0	1925.95132108211	-0.0349482610061341	0.112674700203008	-0.310169549536562	0.756432025340465	0.952055131854362
hDel_6084:52	hDel_6084	chr17	65935502	65935524	hDels	GAAGCAGCTAAGACCTTTAGGGG	GAAGCAGCTAAGACCTTTAG	1101.0	714.0	1255.0	1173.0	826.0	1278.0	1055.02003362997	-0.196008397447465	0.270070005338136	-0.725768850939431	0.46798048545861	0.855400642367661
hDel_6084:53	hDel_6084	chr17	65935572	65935594	hDels	ATAAACGCTCCCCCTTTCCAGGG	GTAAACGCTCCCCCTTTCCA	517.0	544.0	837.0	534.0	575.0	1009.0	666.701594806216	0.458377299376415	0.318077547724129	1.44108662386309	0.14956021197775	0.597621189751959
hDel_6084:54	hDel_6084	chr17	65935604	65935626	hDels	ATTTAGGCGGGCTGAGTCAGAGG	GTTTAGGCGGGCTGAGTCAG	2227.0	2615.0	2909.0	3165.0	3348.0	2061.0	2702.18594869066	-0.0040484322178817	0.180801081113322	-0.0223916372233651	0.982135551209871	0.997039686102169
hDel_6084:55	hDel_6084	chr17	65935637	65935659	hDels	CTGTTCTCTCCGACTCACAGGGG	GTGTTCTCTCCGACTCACAG	2371.0	2306.0	2308.0	2409.0	2227.0	3162.0	2463.34441128254	0.0307371857594428	0.176565542060437	0.174083716453133	0.861799670188257	0.97478628893299
hDel_6084:56	hDel_6084	chr17	65935709	65935731	hDels	TGTCCTTGAAGCTCATCTTGGGG	GGTCCTTGAAGCTCATCTTG	1001.0	1192.0	1486.0	1180.0	1503.0	1339.0	1275.93700857373	0.306593930795497	0.147295422705554	2.08148987364246	0.0373890900259837	0.307078961216299
hDel_6084:57	hDel_6084	chr17	65935754	65935776	hDels	ATAAGAATGTCCACTAAATGAGG	GTAAGAATGTCCACTAAATG	1127.0	1005.0	956.0	710.0	1501.0	1174.0	1076.75019649593	0.281264296171695	0.273706043802223	1.02761448839227	0.304131206204517	0.761074136804889
hDel_6084:58	hDel_6084	chr17	65935792	65935814	hDels	CAATGAGACACCACTTCCTCTGG	GAATGAGACACCACTTCCTC	1881.0	2022.0	2203.0	2509.0	2984.0	2103.0	2264.19351710015	0.0557149355246319	0.143294848233311	0.388813249126147	0.697414299137044	0.93787834896767
hDel_6084:59	hDel_6084	chr17	65935901	65935923	hDels	TTAGAAAATAAGCACGATAAAGG	GTAGAAAATAAGCACGATAA	1742.0	1616.0	1525.0	2064.0	2860.0	3256.0	2153.82968161897	0.16275424793144	0.194457978998979	0.836963588582262	0.402613035201453	0.82243099915765
hDel_6084:60	hDel_6084	chr17	65936058	65936080	hDels	TCCCAAAATAAGCACAATAAAGG	GCCCAAAATAAGCACAATAA	1732.0	2147.0	1815.0	2000.0	2486.0	2163.0	2049.55718297369	0.174302728072795	0.145793473687965	1.19554547719912	0.231873979195805	0.700399514791977
hDel_6084:61	hDel_6084	chr17	65936085	65936107	hDels	AAAGCGGGCGATCACCTTGGAGG	GAAGCGGGCGATCACCTTGG	1526.0	1671.0	2058.0	2112.0	1960.0	1925.0	1864.1695464138	0.0448332943338258	0.137730710064352	0.325514145050717	0.744791978852267	0.949341988354914
hDel_6084:62	hDel_6084	chr17	65936367	65936389	hDels	TATATGTGTTCATCTCTATGTGG	GATATGTGTTCATCTCTATG	1655.0	2115.0	1827.0	2108.0	2156.0	2151.0	1996.27219201945	0.110914569004706	0.14362746085804	0.772237901736163	0.439973537064429	0.841820657748821
hDel_6084:63	hDel_6084	chr17	65936474	65936496	hDels	TAAATATTCTCCTGTATCAGTGG	GAAATATTCTCCTGTATCAG	1370.0	1193.0	1314.0	1254.0	1176.0	826.0	1192.53584990422	-0.26459885933468	0.178199855083737	-1.48484329131662	0.137585341027076	0.578449477160372
hDel_6084:64	hDel_6084	chr17	65936515	65936537	hDels	TTAGCTATTAGAGGTCAAGATGG	GTAGCTATTAGAGGTCAAGA	868.0	1012.0	825.0	1114.0	1271.0	1307.0	1059.57342087749	0.117051079691075	0.195735023608291	0.598007845163776	0.549834698423085	0.889525775538523
hDel_6084:65	hDel_6084	chr17	65936570	65936592	hDels	GAACTAAGAATAAGTACTCAAGG	GAACTAAGAATAAGTACTCA	2217.0	2491.0	2446.0	3020.0	2772.0	2386.0	2544.0995245446	-0.0730060341839995	0.125452801293402	-0.581940247099441	0.560606929738869	0.893648570663198
hDel_6084:66	hDel_6084	chr17	65936622	65936644	hDels	TTCTGTTAGAAAAAAAGATGTGG	GTCTGTTAGAAAAAAAGATG	1157.0	1539.0	2099.0	1735.0	1393.0	1206.0	1516.35935815453	0.0512886009432906	0.227853956079496	0.225094186757927	0.821906003244125	0.966355351304838
hDel_6084:67	hDel_6084	chr17	65936703	65936725	hDels	TCTTGAACCCTGACCTCTAGTGG	GCTTGAACCCTGACCTCTAG	697.0	441.0	453.0	711.0	1006.0	1012.0	712.001288212212	-0.140228358902186	0.306535364052884	-0.45746225508256	0.647338826182868	0.924306300210716
hDel_6084:68	hDel_6084	chr17	65936951	65936973	hDels	GTTCAAATTACTTCAAAGTCAGG	GTTCAAATTACTTCAAAGTC	1330.0	1518.0	1785.0	1838.0	1194.0	1876.0	1587.72905744951	-0.0101222258753428	0.222459788018724	-0.0455013733740089	0.963707680239903	0.993517628674998
hDel_6084:69	hDel_6084	chr17	65937020	65937042	hDels	ATAATAAAAGTGAGCTGGACAGG	GTAATAAAAGTGAGCTGGAC	1758.0	1667.0	1816.0	2172.0	2119.0	2313.0	1963.06063125762	-0.024985979913342	0.126665051572496	-0.197260251372823	0.843623882965986	0.971024524701561
hDel_6084:70	hDel_6084	chr17	65937073	65937095	hDels	GAATGTTAGTTGAACTTCAAAGG	GAATGTTAGTTGAACTTCAA	1641.0	1629.0	1557.0	2138.0	1947.0	1751.0	1768.82048389319	-0.159263535372883	0.128723731188329	-1.23725076877918	0.215993998809507	0.684561013934213
hDel_6084:71	hDel_6084	chr17	65937104	65937126	hDels	ATCCTACTCTGAGACATCTGTGG	GTCCTACTCTGAGACATCTG	1444.0	1651.0	1952.0	1895.0	2498.0	1958.0	1881.88296273443	0.238637833432764	0.132539463767312	1.80050399065836	0.0717810940307337	0.434284581139594
hDel_6084:72	hDel_6084	chr17	65937128	65937150	hDels	ATAAATGTTATCTTCATGAGTGG	GTAAATGTTATCTTCATGAG	774.0	956.0	1236.0	1056.0	1088.0	887.0	994.044782686892	0.155883684314878	0.205746054590282	0.757650904292195	0.44865999753165	0.846109663633526
hDel_6084:73	hDel_6084	chr17	65937192	65937214	hDels	GAAAGAACATGTGTATGAAGTGG	GAAAGAACATGTGTATGAAG	1890.0	2036.0	1767.0	1885.0	1308.0	1434.0	1732.64133311538	-0.257693020620788	0.170099453932083	-1.51495501404537	0.129783796904607	0.565679547782049
hDel_6084:74	hDel_6084	chr17	65937242	65937264	hDels	CTTGAAAATGTGAAATACAATGG	GTTGAAAATGTGAAATACAA	1272.0	912.0	1361.0	1191.0	1329.0	1165.0	1200.61521375117	-0.0911982815736667	0.191302537516366	-0.476722801263757	0.633559524170613	0.919866738565391
hDel_6084:75	hDel_6084	chr17	65937302	65937324	hDels	ATGCAGTTTATGGACATGAGAGG	GTGCAGTTTATGGACATGAG	2782.0	2601.0	3060.0	3107.0	3962.0	3301.0	3112.88616938976	0.086305927348311	0.116670782470567	0.739738994808606	0.459458381979238	0.851919725082383
hDel_6084:76	hDel_6084	chr17	65937340	65937362	hDels	GCTGTGGTTGTGAGCAACGCAGG	GCTGTGGTTGTGAGCAACGC	1780.0	1300.0	1489.0	2013.0	1877.0	1517.0	1654.75247495331	-0.336645516645322	0.137590260946667	-2.44672489411014	0.0144160828217788	0.168645165078848
hDel_6084:77	hDel_6084	chr17	65937477	65937499	hDels	ATGTGCAAAATGTTCTGTGTAGG	GTGTGCAAAATGTTCTGTGT	2465.0	2732.0	2826.0	3089.0	2817.0	3347.0	2870.02049311767	0.0538058739328286	0.127510355006307	0.421972583561288	0.673045029111236	0.931108064480176
hDel_6084:78	hDel_6084	chr17	65937537	65937559	hDels	AGATAGGATATTGTGAAGTGAGG	GGATAGGATATTGTGAAGTG	2160.0	1995.0	2317.0	2949.0	2594.0	3257.0	2526.93477494298	-0.0390889954368346	0.142509167684847	-0.274291093491462	0.783860928507835	0.957962883112291
hDel_6084:79	hDel_6084	chr17	65937597	65937619	hDels	TTTACAAACATAGAGATCAAGGG	GTTACAAACATAGAGATCAA	955.0	784.0	1488.0	911.0	1154.0	1734.0	1163.01972910475	0.411785576808127	0.282987606072739	1.45513643697273	0.145631493593756	0.591023712160033
hDel_6084:80	hDel_6084	chr17	65937702	65937724	hDels	CAGCTGCCTTTGGGTGACAATGG	GAGCTGCCTTTGGGTGACAA	1415.0	1498.0	2376.0	1684.0	1866.0	1748.0	1754.30370106368	0.234851638220008	0.176526013776235	1.33040809791189	0.1833838479204	0.646696769529227
hDel_6084:81	hDel_6084	chr17	65937816	65937838	hDels	AAATTATACTTTGCTGATCCCGG	GAATTATACTTTGCTGATCC	2166.0	1874.0	1935.0	2831.0	2562.0	3102.0	2394.6066946396	-0.124385280749391	0.145562890324682	-0.854512303733093	0.392821195125909	0.81781500351639
hDel_6084:82	hDel_6084	chr17	65937838	65937860	hDels	GATATAGACTAATAAAAGCAGGG	GATATAGACTAATAAAAGCA	1383.0	1278.0	1661.0	1175.0	1134.0	907.0	1261.6411509548	-0.0975261805090198	0.167391166269701	-0.582624416105001	0.560146165154831	0.893515638150214
hDel_6084:83	hDel_6084	chr17	65937926	65937948	hDels	CAGTTCTTCGGGAAACAGAAAGG	GAGTTCTTCGGGAAACAGAA	987.0	1096.0	957.0	1082.0	746.0	1184.0	1012.5248862116	-0.0793031916556727	0.250238891539824	-0.316909938210193	0.75131194082983	0.951441164210177
hDel_6084:84	hDel_6084	chr17	65937968	65937990	hDels	AGGACCAGCCTTCCACAAGGAGG	GGGACCAGCCTTCCACAAGG	654.0	793.0	863.0	802.0	769.0	1052.0	819.744041924823	0.231523634789176	0.227463320431214	1.01785041364148	0.30874904962993	0.76431884226748
hDel_6084:85	hDel_6084	chr17	65937993	65938015	hDels	CAGAGACAACCCTTGTCTGGAGG	GAGAGACAACCCTTGTCTGG	1604.0	1938.0	2098.0	2135.0	2524.0	1901.0	2019.20053361772	0.15310818061898	0.13964966905421	1.09637338674641	0.272915405587642	0.736708198365383
hDel_6084:86	hDel_6084	chr17	65938045	65938067	hDels	GTGTCACAGACAACCTGCAGTGG	GTGTCACAGACAACCTGCAG	1779.0	1568.0	1842.0	2236.0	1550.0	1854.0	1801.13357274026	-0.26210959973591	0.152965438713739	-1.71352170751737	0.0866166032942398	0.475600358573202
hDel_6084:87	hDel_6084	chr17	65938104	65938126	hDels	TTGTAGGTAACACTAACACAGGG	GTGTAGGTAACACTAACACA	1445.0	2283.0	1877.0	1780.0	1928.0	1558.0	1813.25507711501	0.209623225753142	0.182335396945805	1.14965733074554	0.250285035139247	0.717091235099513
hDel_6084:88	hDel_6084	chr17	65938159	65938181	hDels	AGGATCATTCACAGATTGGGTGG	GGGATCATTCACAGATTGGG	2852.0	2955.0	2588.0	3093.0	3820.0	3752.0	3161.91878568896	0.090865063259764	0.141677292837975	0.641352339811287	0.521293790730106	0.877953578923376
hDel_6084:89	hDel_6084	chr17	65938191	65938213	hDels	GTAATCAGCATGAGCTCTTAAGG	GTAATCAGCATGAGCTCTTA	136.0	173.0	370.0	124.0	190.0	72.0	177.091739186997	0.466520008159797	0.558309358701806	0.835594103678578	0.403383286971145	0.822942112580806
hDel_6084:90	hDel_6084	chr17	65938345	65938367	hDels	CAAGAAACAACTCAGCGCAAAGG	GAAGAAACAACTCAGCGCAA	1273.0	920.0	1281.0	1143.0	1116.0	891.0	1104.13568433785	-0.239546098687359	0.183495936524694	-1.30545723913141	0.191737198659698	0.657164479289874
hDel_6084:91	hDel_6084	chr17	65938421	65938443	hDels	ATTGTCATTCTTCTTTAGTTGGG	GTTGTCATTCTTCTTTAGTT	2779.0	2605.0	2919.0	2747.0	3243.0	3343.0	2930.0981108009	0.0894049997487442	0.121338528738419	0.736822843315356	0.461230089696816	0.852622706603958
hDel_6084:92	hDel_6084	chr17	65938435	65938457	hDels	AATGACAATTCTCTGAAACTGGG	GATGACAATTCTCTGAAACT	770.0	602.0	557.0	886.0	351.0	625.0	635.40331678737	-0.663102253925978	0.31374732888866	-2.11349131249909	0.034558737804959	0.293302158077263
hDel_6085:1	hDel_6085	chr17	65959693	65959715	hDels	CCTATCTGGGCCGGCCGCAGTGG	GCTATCTGGGCCGGCCGCAG	708.0	883.0	854.0	787.0	1175.0	714.0	848.847484901828	0.24174345229134	0.238349713229441	1.01423848602927	0.310468968459076	0.765552696217526
hDel_6085:2	hDel_6085	chr17	65959707	65959729	hDels	AGTTAAAAATGCCACCTATCTGG	GGTTAAAAATGCCACCTATC	1511.0	1691.0	1449.0	1873.0	1627.0	1372.0	1586.04255233718	-0.167087662184877	0.166202888116799	-1.00532345784182	0.314741123186275	0.76879460983629
hDel_6085:3	hDel_6085	chr17	65959765	65959787	hDels	ATGGAACCCAATGAGCTCTAAGG	GTGGAACCCAATGAGCTCTA	114.0	193.0	143.0	126.0	82.0	62.0	121.584295223634	-0.195314528680169	0.538516767293048	-0.362689781530765	0.716836633869912	0.941792461019177
hDel_6085:4	hDel_6085	chr17	65959819	65959841	hDels	ATGTCTGGAGACCAGCAATGTGG	GTGTCTGGAGACCAGCAATG	1316.0	1199.0	1347.0	1022.0	707.0	860.0	1086.51654740449	-0.248273693851635	0.185679764688569	-1.33710689620946	0.181187746459956	0.643920964508208
hDel_6085:5	hDel_6085	chr17	65959898	65959920	hDels	CAGCCACGCTGCCTACAAGAAGG	GAGCCACGCTGCCTACAAGA	1202.0	1391.0	898.0	1352.0	1014.0	1245.0	1188.67244145679	-0.187920921260155	0.242843890453416	-0.773834255864071	0.43902881208969	0.841603377852018
hDel_6085:6	hDel_6085	chr17	65959928	65959950	hDels	CCATCTGTGGTTTGTCACAGAGG	GCATCTGTGGTTTGTCACAG	1833.0	2031.0	1857.0	2040.0	1598.0	1968.0	1892.28121005233	-0.0840164390201881	0.163667963831339	-0.513334662773513	0.607717240989773	0.91082799476619
hDel_6085:7	hDel_6085	chr17	65959990	65960012	hDels	TAAGTATGGGGGCAACAGGTTGG	GAAGTATGGGGGCAACAGGT	1596.0	1675.0	2496.0	1671.0	1255.0	1281.0	1666.91374957111	-0.0571648699177478	0.202096791244204	-0.2828588695833	0.777285024793501	0.956544643468819
hDel_6085:8	hDel_6085	chr17	65960035	65960057	hDels	AGGGTACCAACAATTCAATGGGG	GGGGTACCAACAATTCAATG	1229.0	1045.0	1189.0	1057.0	969.0	566.0	1014.45582324605	-0.341422492116123	0.230488896755118	-1.48129691678322	0.138527469747945	0.580029221368272
hDel_6085:9	hDel_6085	chr17	65960088	65960110	hDels	CTTGAATTAACTTGTGTGTGTGG	GTTGAATTAACTTGTGTGTG	976.0	1113.0	948.0	1441.0	1580.0	1340.0	1221.7678945749	0.0172908700192715	0.173062179570177	0.0999113154717896	0.920414732856841	0.985537296027127
hDel_6085:10	hDel_6085	chr17	65960113	65960135	hDels	GTCTTACAGAGCTAAATTTAAGG	GTCTTACAGAGCTAAATTTA	377.0	633.0	510.0	549.0	567.0	336.0	494.738076765003	0.105219497671436	0.345006162974189	0.304978603177325	0.760382448680944	0.952870507196253
hDel_6085:11	hDel_6085	chr17	65960174	65960196	hDels	TCTCTTCACAACTTGAGAGCAGG	GCTCTTCACAACTTGAGAGC	177.0	90.0	227.0	128.0	21.0	82.0	122.439917001906	-0.793892904751329	0.699955550169762	-1.13420474279943	0.256708675037904	0.722721170181072
hDel_6085:12	hDel_6085	chr17	65960218	65960240	hDels	ACAAAAGGTGTGAACCATGAAGG	GCAAAAGGTGTGAACCATGA	3376.0	2590.0	2634.0	3380.0	3470.0	3260.0	3109.69299244105	-0.226519767469076	0.128053893374044	-1.7689408849711	0.0769037403010868	0.449098312823789
hDel_6085:13	hDel_6085	chr17	65960293	65960315	hDels	GACACCATTAAAAACCGAAATGG	GACACCATTAAAAACCGAAA	1351.0	1371.0	1059.0	1214.0	1030.0	1177.0	1208.16601952008	-0.171964098783267	0.201247198828095	-0.854491887512723	0.392832502458676	0.81781500351639
hDel_6085:14	hDel_6085	chr17	65960504	65960526	hDels	CATTCTCCTGTCAGCCTCCCAGG	GATTCTCCTGTCAGCCTCCC	1119.0	988.0	1430.0	1061.0	1331.0	1238.0	1189.71216556504	0.15279997563407	0.182036533669354	0.839391810830742	0.401249477759457	0.82173775412822
hDel_6085:15	hDel_6085	chr17	65960635	65960657	hDels	ACAATACGTATACCTGAAACAGG	GCAATACGTATACCTGAAAC	892.0	881.0	1301.0	1497.0	1419.0	1448.0	1224.36590630726	0.0728351301959426	0.185636479554728	0.392353541559541	0.694797008060945	0.936983348881993
hDel_6085:16	hDel_6085	chr17	65960708	65960730	hDels	CAAATGACCTACTAAAAAGGGGG	GAAATGACCTACTAAAAAGG	2797.0	2567.0	3048.0	3114.0	3362.0	3081.0	2980.76328837024	-0.0090164674365749	0.0989215766194459	-0.0911476317372252	0.927375285476075	0.987021915036677
hDel_6085:17	hDel_6085	chr17	65960793	65960815	hDels	TGCTGAACGTCTCAGTCCTCAGG	GGCTGAACGTCTCAGTCCTC	2164.0	2570.0	1838.0	2671.0	3697.0	2238.0	2511.41660751495	0.0560912968895476	0.210469891342227	0.266505087886145	0.789850241490566	0.959313865938541
hDel_6085:18	hDel_6085	chr17	65960849	65960871	hDels	TTACATGCTGGAATATACAATGG	GTACATGCTGGAATATACAA	1559.0	1341.0	1249.0	1528.0	2273.0	2235.0	1684.408938567	0.0933870190204211	0.210477908265981	0.443690360616887	0.657266465594951	0.927080677882168
hDel_6085:19	hDel_6085	chr17	65960868	65960890	hDels	ATGGCTAAAGTGAACAAGACTGG	GTGGCTAAAGTGAACAAGAC	1204.0	1187.0	1187.0	1033.0	1051.0	1621.0	1216.59892078187	0.141495543320364	0.236627579429809	0.597967251582928	0.549861784614069	0.889525775538523
hDel_6085:20	hDel_6085	chr17	65960942	65960964	hDels	GTGCTATTTGACACTTCTACCGG	GTGCTATTTGACACTTCTAC	1341.0	1575.0	1417.0	1818.0	1590.0	1563.0	1545.87870312702	-0.0572826354746677	0.155893263285922	-0.367447792593875	0.713285027651015	0.941412746433109
hDel_6085:21	hDel_6085	chr17	65961002	65961024	hDels	ATATAAGAATCCTGCATCTGAGG	GTATAAGAATCCTGCATCTG	2486.0	2382.0	2806.0	3181.0	4431.0	4156.0	3201.12004436384	0.206917716774925	0.128360630467472	1.61200296400352	0.106961294738649	0.522016531305664
hDel_6085:22	hDel_6085	chr17	65961012	65961034	hDels	ATTGCTGAATCCTCAGATGCAGG	GTTGCTGAATCCTCAGATGC	2331.0	2339.0	2373.0	2942.0	2476.0	2472.0	2481.81214886161	-0.150935110182989	0.111879320284533	-1.3490885518354	0.177308524956017	0.63861081430733
hDel_6085:23	hDel_6085	chr17	65961080	65961102	hDels	GACATTTGTTTATAAGGTTTTGG	GACATTTGTTTATAAGGTTT	1586.0	1810.0	1532.0	2080.0	1891.0	2052.0	1818.99470422133	-0.029692242644164	0.156045316918255	-0.190279613836271	0.849090027612063	0.971961197651755
hDel_6085:24	hDel_6085	chr17	65961136	65961158	hDels	AAGCATGCAAGAATGCAGGAGGG	GAGCATGCAAGAATGCAGGA	1453.0	1435.0	1516.0	1466.0	1435.0	1389.0	1449.60564548036	-0.0494405841229803	0.128822900535826	-0.383787229734286	0.701136153809173	0.938704316037895
hDel_6085:25	hDel_6085	chr17	65961185	65961207	hDels	AAGTGATTCAACAGAGACTGAGG	GAGTGATTCAACAGAGACTG	874.0	1216.0	970.0	1157.0	1170.0	1386.0	1125.58261304915	0.206170323115724	0.205215682217276	1.00465189057743	0.31506450144451	0.768934110894162
hDel_6085:26	hDel_6085	chr17	65961216	65961238	hDels	AACCTTCATAGCAGAAGCTGTGG	GACCTTCATAGCAGAAGCTG	1580.0	1206.0	2161.0	2277.0	2933.0	2367.0	2053.99807357064	0.109980860011759	0.19722932598645	0.557629345746051	0.577097513295913	0.899969162440166
hDel_6085:27	hDel_6085	chr17	65961260	65961282	hDels	TAGGGCAAAACAGGCAGACAAGG	GAGGGCAAAACAGGCAGACA	722.0	650.0	805.0	586.0	514.0	667.0	660.730374017366	-0.0222093812229281	0.241646357955912	-0.0919086114551752	0.926770649472144	0.986886690015511
hDel_6085:28	hDel_6085	chr17	65961328	65961350	hDels	ATAATCTGGAGCTGGAGGAAAGG	GTAATCTGGAGCTGGAGGAA	1718.0	2089.0	1925.0	2135.0	2110.0	2120.0	2011.23562283974	0.0736871310109846	0.13290418554771	0.554438001386586	0.579279124936734	0.900912135541385
hDel_6085:29	hDel_6085	chr17	65961378	65961400	hDels	AAGGACTCATTCCATAACACAGG	GAGGACTCATTCCATAACAC	1914.0	2168.0	1868.0	1944.0	1213.0	1429.0	1771.37023733969	-0.276129929644407	0.190070549899442	-1.45277598128956	0.146285962804875	0.592098016481066
hDel_6085:30	hDel_6085	chr17	65961410	65961432	hDels	AACAACACGGGTCTCAACTGTGG	GACAACACGGGTCTCAACTG	1481.0	1595.0	2008.0	2347.0	1774.0	1707.0	1806.88056326353	-0.122690717654633	0.172049960396533	-0.713110990388265	0.4757770791866	0.858920360035185
hDel_6085:31	hDel_6085	chr17	65961473	65961495	hDels	CTTCTCTTGCTTCTCAAGGGTGG	GTTCTCTTGCTTCTCAAGGG	1844.0	1765.0	2096.0	2062.0	2760.0	2003.0	2072.48845454413	0.0972417652680732	0.148464023953219	0.654985380826766	0.512477166523874	0.874715744166669
hDel_6085:32	hDel_6085	chr17	65961511	65961533	hDels	AGCCTACTCAATGAGAAGACTGG	GGCCTACTCAATGAGAAGAC	1851.0	1974.0	1921.0	2701.0	2895.0	2851.0	2342.67836836614	0.0495370444510393	0.114012354769369	0.434488389887622	0.663933823934922	0.928828304491212
hDel_6085:33	hDel_6085	chr17	65962163	65962185	hDels	TATGAACACCATGAAGAAGCTGG	GATGAACACCATGAAGAAGC	1142.0	1149.0	1469.0	1246.0	1279.0	1318.0	1263.62400673256	0.0922766233482023	0.153901747584101	0.599581387454857	0.548785254529033	0.889296067419652
hDel_6085:34	hDel_6085	chr17	65962333	65962355	hDels	AATTGCATGTAACTATGCAGAGG	GATTGCATGTAACTATGCAG	2799.0	3222.0	3223.0	2516.0	2072.0	1969.0	2654.89260422636	-0.0935930399549867	0.132981866321591	-0.703803026261115	0.481555448830823	0.861555381355787
hDel_6085:35	hDel_6085	chr17	65962388	65962410	hDels	ATATGATTTCTGGGTCTGGAGGG	GTATGATTTCTGGGTCTGGA	2669.0	2678.0	2932.0	2650.0	3759.0	3504.0	3015.5271255434	0.22307373980961	0.128733272942097	1.73283669956832	0.0831246978498016	0.466504229276333
hDel_6085:36	hDel_6085	chr17	65962417	65962439	hDels	AGAAGGCAAGAAATCTCCCCAGG	GGAAGGCAAGAAATCTCCCC	1882.0	2136.0	1581.0	1967.0	1300.0	1546.0	1748.71740536321	-0.271307409140284	0.201353105381312	-1.3474210324519	0.177844670494826	0.639459374002572
hDel_6085:37	hDel_6085	chr17	65962547	65962569	hDels	ATGAACAAGGTGCCAGAATTAGG	GTGAACAAGGTGCCAGAATT	1578.0	1338.0	1745.0	1710.0	1442.0	1480.0	1546.69625132142	-0.166940070582712	0.144147240773663	-1.15812185988934	0.246814310409684	0.714040755287488
hDel_6085:38	hDel_6085	chr17	65962560	65962582	hDels	TATCATGAAAGAAATGAACAAGG	GATCATGAAAGAAATGAACA	473.0	494.0	481.0	1003.0	640.0	1224.0	710.093318088541	-0.0558177932715014	0.311739645596871	-0.179052597447559	0.857896402167088	0.973916580281203
hDel_6085:39	hDel_6085	chr17	65962642	65962664	hDels	CTATTACTCTGCAAGCCATGAGG	GTATTACTCTGCAAGCCATG	649.0	584.0	815.0	655.0	497.0	562.0	628.263018716081	-0.13805450538119	0.247159903650285	-0.55856351836311	0.576459643586943	0.899852103018956
hDel_6085:40	hDel_6085	chr17	65962666	65962688	hDels	TGAGGTCAGGAAGTACATAGTGG	GGAGGTCAGGAAGTACATAG	1861.0	1863.0	2475.0	2508.0	2273.0	2545.0	2239.78074690598	0.0445830015727138	0.142182269086149	0.313562315886947	0.753853484545532	0.951877481971686
hDel_6085:41	hDel_6085	chr17	65962728	65962750	hDels	AGGAAAGTTCTGGCCGTGCGTGG	GGGAAAGTTCTGGCCGTGCG	2356.0	2733.0	2566.0	3231.0	3930.0	3554.0	3034.28209223166	0.15839453580054	0.110659593790729	1.43136740678882	0.152324944457104	0.601985320159744
hDel_6085:42	hDel_6085	chr17	65963446	65963468	hDels	TGAGATAGACCCAAAACGACAGG	GGAGATAGACCCAAAACGAC	1940.0	2087.0	2060.0	2331.0	2693.0	2390.0	2237.57552280321	0.077035985738959	0.114679710225963	0.671749044248271	0.501743473080558	0.870258814693899
hDel_6085:43	hDel_6085	chr17	65963503	65963525	hDels	ACTACAGATGAAGCCCTGTGGGG	GCTACAGATGAAGCCCTGTG	1596.0	1784.0	1909.0	1742.0	1970.0	1465.0	1740.9393539407	0.0576433092225809	0.146555663705753	0.393320242732579	0.694082969030434	0.936650525111223
hDel_6085:44	hDel_6085	chr17	65963505	65963527	hDels	AGACTACAGATGAAGCCCTGTGG	GGACTACAGATGAAGCCCTG	2430.0	2434.0	2360.0	2484.0	2673.0	2356.0	2453.97473383604	-0.0344536430383506	0.113944397073243	-0.302372419560077	0.762368177317273	0.953174936467302
hDel_6085:45	hDel_6085	chr17	65963563	65963585	hDels	TCTAGGCGTATGAAGGCATCAGG	GCTAGGCGTATGAAGGCATC	1549.0	1210.0	1404.0	1848.0	1981.0	1863.0	1629.14746180056	-0.13241172439382	0.145924376005648	-0.907399627247302	0.364195506484286	0.800993856677616
hDel_6085:46	hDel_6085	chr17	65963684	65963706	hDels	TGGTTCCTAAGCAGTGCATGAGG	GGGTTCCTAAGCAGTGCATG	1547.0	2007.0	1766.0	2172.0	1787.0	1902.0	1859.97604205042	-0.010056083187068	0.166729128815788	-0.0603138951093456	0.951905635396869	0.991158035946656
hDel_6085:47	hDel_6085	chr17	65963739	65963761	hDels	GAATATTCCTCCAAAGCCAACGG	GAATATTCCTCCAAAGCCAA	1017.0	1139.0	1256.0	1275.0	1107.0	1239.0	1169.4570176339	0.0228898788700478	0.168880248557913	0.135539111681247	0.892185642902214	0.980376823364534
hDel_6085:48	hDel_6085	chr17	65963775	65963797	hDels	TTGAAAGTTGCAAACAAACCCGG	GTGAAAGTTGCAAACAAACC	897.0	758.0	933.0	892.0	1073.0	1111.0	939.364329731461	0.06270075485441	0.199909907015028	0.313645060370602	0.753790631941935	0.951877481971686
hDel_6085:49	hDel_6085	chr17	65963816	65963838	hDels	TTCAAGGTAATATAAGGTTGAGG	GTCAAGGTAATATAAGGTTG	1479.0	1660.0	1667.0	1756.0	1679.0	1497.0	1620.43034863495	-0.0229902727979843	0.135866512848638	-0.169212209218887	0.865629726703403	0.97569076050688
hDel_6085:50	hDel_6085	chr17	65963871	65963893	hDels	AAAAAAGAATCGCTAAAATCAGG	GAAAAAGAATCGCTAAAATC	1218.0	1314.0	1665.0	1827.0	1885.0	1756.0	1595.22378077034	0.103715758521175	0.139256119631166	0.744784206222873	0.456402184198832	0.850401558222529
hDel_6085:51	hDel_6085	chr17	65964183	65964205	hDels	AGTAATAAGAATCACTAGGCCGG	GGTAATAAGAATCACTAGGC	2596.0	2360.0	2289.0	3097.0	2865.0	2345.0	2583.07471905567	-0.23843437861015	0.117228673738935	-2.03392541266088	0.0419591162881966	0.327384262240945
hDel_6085:52	hDel_6085	chr17	65964246	65964268	hDels	CTGTAACCCTGTTTGCAGAGGGG	GTGTAACCCTGTTTGCAGAG	965.0	1753.0	1722.0	1443.0	1179.0	826.0	1317.45142507431	0.0773316038634701	0.277968727192584	0.278202532509683	0.780856890911277	0.957351644553167
hDel_6085:53	hDel_6085	chr17	65964305	65964327	hDels	AACATTCTTAGCATCTTAAGTGG	GACATTCTTAGCATCTTAAG	293.0	249.0	393.0	318.0	594.0	239.0	342.781000823121	0.207951118008587	0.426121922952172	0.488008494301118	0.625543824424841	0.917201028566892
hDel_6085:54	hDel_6085	chr17	65964376	65964398	hDels	GCTAAATGTCAGCGTCTAAGTGG	GCTAAATGTCAGCGTCTAAG	1152.0	1153.0	1418.0	969.0	1085.0	922.0	1119.75403003027	0.066981078507695	0.158612212006771	0.422294586654121	0.672810008924247	0.931059999987601
hDel_6085:55	hDel_6085	chr17	65964412	65964434	hDels	CATAGAGAGCATGATGGTCCTGG	GATAGAGAGCATGATGGTCC	2820.0	3121.0	2747.0	2945.0	2406.0	2018.0	2688.89204649762	-0.21393919097597	0.147092040836686	-1.45445796903113	0.145819378288165	0.591247151207635
hDel_6085:56	hDel_6085	chr17	65964499	65964521	hDels	TAGTCTGACTCTTTGAAGCTTGG	GAGTCTGACTCTTTGAAGCT	1075.0	1424.0	940.0	943.0	1139.0	1094.0	1108.59004585987	0.163635047561494	0.231042670334565	0.708246002024383	0.478792503398093	0.860452209626794
hDel_6085:57	hDel_6085	chr17	65964540	65964562	hDels	AAATGGATCTTGAGAAGACTGGG	GAATGGATCTTGAGAAGACT	2205.0	2458.0	2590.0	2181.0	2672.0	2216.0	2384.53014070545	0.144379285094256	0.111255993129791	1.29772141736062	0.194383081290227	0.660120750105562
hDel_6085:58	hDel_6085	chr17	65964581	65964603	hDels	CGTGGGAGTTCTGAGATTAGAGG	GGTGGGAGTTCTGAGATTAG	1401.0	1330.0	1854.0	1897.0	1982.0	1819.0	1698.53669204799	0.0544546949051059	0.146734207504402	0.371111111929864	0.71055477495837	0.940732301916996
hDel_6085:59	hDel_6085	chr17	65964636	65964658	hDels	GTAGTGATGCCACTATTGGTTGG	GTAGTGATGCCACTATTGGT	2678.0	2933.0	3460.0	3209.0	3673.0	3400.0	3207.71717302338	0.161932926147646	0.0923966578964601	1.75258423664099	0.0796733990088046	0.456786796949045
hDel_6085:60	hDel_6085	chr17	65964673	65964695	hDels	GAACCGCATGAGCAGAACCAAGG	GAACCGCATGAGCAGAACCA	3124.0	3469.0	3054.0	3761.0	3746.0	3203.0	3384.69674814178	-0.0582625713378835	0.123460097727731	-0.47191418450333	0.636988043039544	0.921336671055478
hDel_6085:61	hDel_6085	chr17	65964717	65964739	hDels	GTAATGCTTGACCTTTGCTGTGG	GTAATGCTTGACCTTTGCTG	382.0	411.0	643.0	409.0	382.0	315.0	423.573611829656	0.0657036698810659	0.317365502105134	0.207028392957783	0.835987684456051	0.969197869396123
hDel_6085:62	hDel_6085	chr17	65964785	65964807	hDels	GTCGAGGATTCTCTAGACAGAGG	GTCGAGGATTCTCTAGACAG	1514.0	2003.0	1751.0	1739.0	2446.0	1636.0	1840.0658547814	0.23605626716586	0.177641432388763	1.32883564375487	0.183902199844631	0.647455931171382
hDel_6085:63	hDel_6085	chr17	65964841	65964863	hDels	TTTAAATGAGGCATTCTTTACGG	GTTAAATGAGGCATTCTTTA	1978.0	2049.0	2272.0	2108.0	1670.0	2308.0	2067.33490882247	-0.0087701738412007	0.169643506769036	-0.0516976688836137	0.958769594719133	0.992667342374219
hDel_6085:64	hDel_6085	chr17	65964877	65964899	hDels	ACCCTGCATTCCAGCCACAGGGG	GCCCTGCATTCCAGCCACAG	778.0	609.0	557.0	670.0	960.0	568.0	688.048653877177	-0.162523868536039	0.293114223926732	-0.554472813904328	0.579255306134583	0.900912135541385
hDel_6085:65	hDel_6085	chr17	65964924	65964946	hDels	ATGGAGTTACAAAGACAGGCAGG	GTGGAGTTACAAAGACAGGC	897.0	576.0	1281.0	885.0	685.0	783.0	849.461146208047	-0.154712031596419	0.298133175640906	-0.518935979747406	0.603805386336529	0.909548774264575
hDel_6085:66	hDel_6085	chr17	65964989	65965011	hDels	GGCTGTATCCTACAATTGCTGGG	GGCTGTATCCTACAATTGCT	1632.0	1371.0	1952.0	1427.0	2321.0	1503.0	1690.2631691053	0.174370932721764	0.206655924748925	0.843774176489806	0.398795608349524	0.820500159950591
hDel_6085:67	hDel_6085	chr17	65965039	65965061	hDels	CTAAAATTGCAGAATCAATGTGG	GTAAAATTGCAGAATCAATG	3149.0	3574.0	3767.0	3055.0	3193.0	3331.0	3350.55028618911	0.125279649939734	0.0986323055732282	1.27016852350391	0.20402460720731	0.67087804445683
hDel_6085:68	hDel_6085	chr17	65965125	65965147	hDels	GGCTCCAAAGCACATACCATTGG	GGCTCCAAAGCACATACCAT	809.0	541.0	879.0	564.0	610.0	677.0	681.838366596704	-0.0452931278825517	0.268818440606448	-0.168489660829709	0.866198076858759	0.975833732289636
hDel_6085:69	hDel_6085	chr17	65965185	65965207	hDels	TAGAATGATATTCACCACTAAGG	GAGAATGATATTCACCACTA	880.0	870.0	1152.0	871.0	522.0	798.0	853.649550700856	-0.138355030104175	0.267042800219835	-0.518100581593208	0.604388094489042	0.909725526124707
hDel_6085:70	hDel_6085	chr17	65965289	65965311	hDels	AAATAGTAGGTTTGGAGTTGAGG	GAATAGTAGGTTTGGAGTTG	1779.0	1792.0	1794.0	2207.0	2211.0	1715.0	1907.63921909346	-0.114390849256311	0.136560138485029	-0.837659148015962	0.40222216327991	0.82221571776397
hDel_6085:71	hDel_6085	chr17	65965339	65965361	hDels	TTTCACATAATGAAAATGCAGGG	GTTCACATAATGAAAATGCA	2151.0	1941.0	2089.0	2328.0	2844.0	2597.0	2310.74355998537	0.02717915624682	0.130734039712367	0.207896553236004	0.835309740496922	0.968952449086001
hDel_6085:72	hDel_6085	chr17	65965373	65965395	hDels	GACTATCATTCAAATCAGCCTGG	GACTATCATTCAAATCAGCC	1787.0	1877.0	2057.0	1920.0	2935.0	2439.0	2151.75446304583	0.271585786865892	0.141894036117585	1.91400424074788	0.0556196138944946	0.380710015078188
hDel_6085:73	hDel_6085	chr17	65965421	65965443	hDels	ATAATCACATAGTTGGTCAGAGG	GTAATCACATAGTTGGTCAG	1374.0	1186.0	949.0	1280.0	700.0	594.0	1025.33722740953	-0.711660899435549	0.223073926118166	-3.19024689177959	0.0014215129726525	0.0274351727539128
hDel_6085:74	hDel_6085	chr17	65965468	65965490	hDels	CTCACAGAACTTTCGTTCTATGG	GTCACAGAACTTTCGTTCTA	1112.0	1437.0	1279.0	1415.0	2183.0	1940.0	1545.74615583029	0.382205302644254	0.161256478492229	2.3701702171468	0.0177798975699263	0.194093436247493
hDel_6085:75	hDel_6085	chr17	65965556	65965578	hDels	AATATGTAGCAACAGAGACTGGG	GATATGTAGCAACAGAGACT	2007.0	2331.0	2866.0	1886.0	2135.0	1902.0	2190.98877783182	0.197801308741716	0.120002681618472	1.64830740508442	0.0992896059459093	0.505564318662949
hDel_6085:76	hDel_6085	chr17	65965623	65965645	hDels	AAAAAACCATTTCAAGGCAGTGG	GAAAAACCATTTCAAGGCAG	1731.0	1427.0	1434.0	1947.0	2236.0	2085.0	1797.26479147417	-0.101428073183633	0.155991695561094	-0.650214569556422	0.515553631205733	0.875700010473239
hDel_6085:77	hDel_6085	chr17	65965741	65965763	hDels	AGGTTGCAGAGCAAGGACAGGGG	GGGTTGCAGAGCAAGGACAG	751.0	74.0	53.0	760.0	267.0	267.0	362.4921094913	-2.67848501634099	0.491844643021909	-5.44579483449143	5.15745565895713e-08	2.03667729196512e-06
hDel_6085:78	hDel_6085	chr17	65965798	65965820	hDels	GGGGACAGAGCTGAAGGTCAGGG	GGGGACAGAGCTGAAGGTCA	1804.0	2044.0	2123.0	1562.0	1910.0	2065.0	1921.49324157885	0.244153020882832	0.133234838619616	1.83250134433597	0.0668767616483621	0.418517458144917
hDel_6085:79	hDel_6085	chr17	65965841	65965863	hDels	CACAAGACGAAGTGCCAGAGAGG	GACAAGACGAAGTGCCAGAG	2302.0	2629.0	3321.0	2437.0	3516.0	2379.0	2749.21808051071	0.28162777854277	0.150273561850611	1.87410064068848	0.0609165550482962	0.39839803995211
hDel_6085:80	hDel_6085	chr17	65965881	65965903	hDels	CAGAAAGCCAGTTATGCAGAAGG	GAGAAAGCCAGTTATGCAGA	3244.0	3279.0	4227.0	3619.0	3101.0	2906.0	3395.10541466879	-0.070599818311308	0.12843891260255	-0.549676238148921	0.582541457620004	0.902044585894843
hDel_6085:81	hDel_6085	chr17	65965908	65965930	hDels	AGTACTCTGTTGGATCCTCGAGG	GGTACTCTGTTGGATCCTCG	1696.0	1999.0	1799.0	1659.0	2467.0	2483.0	2009.43342151004	0.333494600776379	0.161912394696884	2.05972249005837	0.039425078117457	0.316435916485979
hDel_6085:82	hDel_6085	chr17	65965970	65965992	hDels	AAACAGTTTGAAAGGATTCGGGG	GAACAGTTTGAAAGGATTCG	1965.0	2175.0	2416.0	2540.0	2380.0	1909.0	2222.77122318737	-0.0508977423114934	0.139930298464299	-0.36373639497724	0.716054863013105	0.941737362691604
hDel_6085:83	hDel_6085	chr17	65966019	65966041	hDels	CTAACCAACGTCGGACTGGTAGG	GTAACCAACGTCGGACTGGT	1606.0	1283.0	1647.0	1608.0	2328.0	1697.0	1680.81686059191	0.048018007269066	0.185222959082161	0.259244358836564	0.795446707262287	0.9607801053767
hDel_6085:84	hDel_6085	chr17	65966095	65966117	hDels	ATTAGGTGGAGTTTGAGCTGTGG	GTTAGGTGGAGTTTGAGCTG	2269.0	1918.0	1772.0	2283.0	1636.0	2208.0	2020.33216180418	-0.301198486224592	0.174332281939736	-1.72772640197937	0.0840372877602123	0.468910411404607
hDel_6085:85	hDel_6085	chr17	65966118	65966140	hDels	CAATCTCAAAAGCAACCCAATGG	GAATCTCAAAAGCAACCCAA	1680.0	2299.0	2032.0	2474.0	3009.0	3129.0	2415.84459567993	0.309033873767939	0.131941558518215	2.34220269366664	0.0191703005694662	0.204202213807986
hDel_6085:86	hDel_6085	chr17	65966289	65966311	hDels	TTGATTGCTTCTTCTCGCTATGG	GTGATTGCTTCTTCTCGCTA	1598.0	1735.0	2245.0	2329.0	2147.0	1739.0	1951.85245446394	-0.0187944218314002	0.163104680893281	-0.115229199606463	0.908263454883308	0.982943834013496
hDel_6085:87	hDel_6085	chr17	65966322	65966344	hDels	GAACTGACAGAGGTTAGAACTGG	GAACTGACAGAGGTTAGAAC	3172.0	2832.0	3416.0	3390.0	3489.0	2773.0	3169.65766440275	-0.106216518388505	0.111738043289956	-0.950585094038896	0.341815038364327	0.786906752109107
hDel_6085:88	hDel_6085	chr17	65966355	65966377	hDels	CATGAAAGCAGTTATTACAATGG	GATGAAAGCAGTTATTACAA	1592.0	1586.0	1731.0	1691.0	1460.0	1338.0	1568.32075587154	-0.143328061711519	0.133645586426492	-1.07244889669703	0.283518455671814	0.745759486425662
hDel_6085:89	hDel_6085	chr17	65966431	65966453	hDels	AATGCCCTAGACATAGAAAAAGG	GATGCCCTAGACATAGAAAA	2198.0	1893.0	2884.0	2548.0	2660.0	2294.0	2398.02382328114	-0.0014528934952074	0.151429486187821	-0.009594521726141	0.992344796696366	0.998511076188439
hDel_6085:90	hDel_6085	chr17	65966474	65966496	hDels	AATACACTAGAAAGTATGAATGG	GATACACTAGAAAGTATGAA	2444.0	2540.0	2707.0	2923.0	3672.0	2387.0	2759.70309730746	0.0388046201220841	0.152960687373191	0.253690152603781	0.799734942322376	0.961619942933133
hDel_6085:91	hDel_6085	chr17	65966507	65966529	hDels	ATTGCAGAAGAAATTATCAGAGG	GTTGCAGAAGAAATTATCAG	1527.0	1513.0	1905.0	2181.0	2797.0	1597.0	1895.986638713	0.0438006799191694	0.198804887932863	0.220319934658553	0.825621995959277	0.967110469197505
hDel_6085:92	hDel_6085	chr17	65966629	65966651	hDels	TAGCTTAATGCATATGTATATGG	GAGCTTAATGCATATGTATA	963.0	1085.0	1873.0	1455.0	1246.0	1332.0	1316.00967624749	0.16753629151322	0.238634095468445	0.702063513532473	0.482639555200929	0.862106596771431
hDel_6085:93	hDel_6085	chr17	65966700	65966722	hDels	TTTAATAGTTCCATCAGATTTGG	GTTAATAGTTCCATCAGATT	2025.0	1547.0	2890.0	2043.0	2483.0	2393.0	2214.7150510918	0.149048220369786	0.198612858631021	0.750445975135399	0.452986150064253	0.848378884528337
hDel_6085:94	hDel_6085	chr17	65966746	65966768	hDels	AAACCCTAAGCACAAGAAACAGG	GAACCCTAAGCACAAGAAAC	1933.0	1838.0	1919.0	2200.0	2241.0	2830.0	2150.30238608207	0.0489988390862291	0.160682947359565	0.304941127178746	0.760410991605466	0.952870507196253
hDel_6085:95	hDel_6085	chr17	65966760	65966782	hDels	AGAAACAGGAAACTTTACCAAGG	GGAAACAGGAAACTTTACCA	1540.0	1742.0	1972.0	2020.0	1863.0	1743.0	1806.3397836274	0.014192514412787	0.135560677300781	0.104694921089076	0.91661789219833	0.9847995236542
hDel_6085:96	hDel_6085	chr17	65966860	65966882	hDels	ATAAGGAACGTATGTATGTATGG	GTAAGGAACGTATGTATGTA	2012.0	1705.0	2403.0	2189.0	2773.0	2188.0	2194.77524950263	0.0631604527232504	0.153360026938236	0.41184429857128	0.680453549900037	0.933267649488272
hDel_6085:97	hDel_6085	chr17	65966955	65966977	hDels	AAATTAAAACTAAATGGCTGTGG	GAATTAAAACTAAATGGCTG	1725.0	1810.0	1784.0	1744.0	1356.0	1431.0	1649.29698702324	-0.165732020090718	0.146956288324081	-1.1277640581479	0.259419576221165	0.725169709680523
hDel_6085:98	hDel_6085	chr17	65967122	65967144	hDels	CCTTGGAAGACAACCTTGGAAGG	GCTTGGAAGACAACCTTGGA	796.0	1059.0	1702.0	1276.0	1598.0	1319.0	1276.51450465283	0.442987643075582	0.215264008818744	2.05788067176889	0.0396015895581027	0.317263043020545
hDel_6085:99	hDel_6085	chr17	65967468	65967490	hDels	TTATCTTAATGGGTGTATAATGG	GTATCTTAATGGGTGTATAA	1910.0	1975.0	1956.0	1868.0	1591.0	1828.0	1861.36904883177	-0.0738267262999435	0.140981436242961	-0.523662747857908	0.600513129986829	0.908223010976797
hDel_6086:1	hDel_6086	chr17	66095531	66095553	flanking	TTGTGAGAGGGTGGCCGTGAGGG	GTGTGAGAGGGTGGCCGTGA	2166.0	1568.0	1778.0	2508.0	3356.0	3306.0	2417.60434406729	-0.0356391317640612	0.18516302942469	-0.192474339368899	0.847370666325146	0.971800294792136
hDel_6086:2	hDel_6086	chr17	66095563	66095585	flanking	AGGCTGCTCAAGTGTCTCTGCGG	GGGCTGCTCAAGTGTCTCTG	1456.0	1231.0	1253.0	1735.0	1901.0	1378.0	1481.9191265286	-0.192525548011759	0.165049576172328	-1.16647102329268	0.243424057578106	0.711363259767193
hDel_6086:3	hDel_6086	chr17	66095639	66095661	flanking	AGAGCCTCTGCATATAGAACAGG	GGAGCCTCTGCATATAGAAC	1820.0	2042.0	2030.0	2099.0	1720.0	1775.0	1916.70652986638	-0.0862407465171693	0.140595452034922	-0.613396416946319	0.539614254644207	0.886121076721482
hDel_6086:4	hDel_6086	chr17	66095675	66095697	flanking	ACCTAGGGACCTGCTCACAGAGG	GCCTAGGGACCTGCTCACAG	222.0	418.0	396.0	390.0	247.0	323.0	332.887528954833	0.138194557327761	0.399565987501131	0.345861664032076	0.729446680314393	0.945470910788878
hDel_6086:5	hDel_6086	chr17	66095732	66095754	flanking	ACCAGACTAGGTCACTCAGGTGG	GCCAGACTAGGTCACTCAGG	2199.0	2772.0	2910.0	3135.0	1945.0	1863.0	2473.78582252633	-0.237112425771679	0.200325362114224	-1.1836365763636	0.236556955099962	0.705184354612877
hDel_6086:6	hDel_6086	chr17	66095747	66095769	flanking	AGTCTGGTTACTTCGTGAGATGG	GGTCTGGTTACTTCGTGAGA	539.0	694.0	748.0	400.0	683.0	477.0	591.643524948237	0.438789368969524	0.247090145410478	1.77582707007836	0.075761424458618	0.445926320213287
hDel_6086:7	hDel_6086	chr17	66095748	66095770	flanking	GTCTGGTTACTTCGTGAGATGGG	GTCTGGTTACTTCGTGAGAT	978.0	1035.0	1363.0	971.0	1771.0	1681.0	1287.2669899823	0.51458695049402	0.194714033615087	2.64278306468275	0.0082227700501207	0.11326790794809
hDel_6086:8	hDel_6086	chr17	66095749	66095771	flanking	TCTGGTTACTTCGTGAGATGGGG	GCTGGTTACTTCGTGAGATG	1185.0	1187.0	1123.0	1484.0	1144.0	831.0	1158.59567675757	-0.353616848311195	0.201931526137458	-1.751172068449	0.0799162752008374	0.457290838071282
hDel_6086:9	hDel_6086	chr17	66095772	66095794	flanking	TGTGTGAGAACAGATGAAGAAGG	GGTGTGAGAACAGATGAAGA	1580.0	2155.0	1650.0	1955.0	2299.0	1698.0	1884.55589760843	0.117771768814065	0.184213126819119	0.639323433935882	0.522612546787613	0.878685752049735
hDel_6086:10	hDel_6086	chr17	66095823	66095845	flanking	ATAAAATTACCAGCCAGCCATGG	GTAAAATTACCAGCCAGCCA	1196.0	1085.0	1654.0	1565.0	1845.0	1942.0	1531.11033170765	0.196260094932947	0.176320010353595	1.11309030971223	0.265669645058156	0.730563182784539
hDel_6087:1	hDel_6087	chr17	66644961	66644983	hDels	CACTTGGCAAGCCTCCCTGGGGG	GACTTGGCAAGCCTCCCTGG	1595.0	1608.0	1656.0	1766.0	1950.0	2331.0	1809.74678658633	0.122212697497447	0.159013225771955	0.768569387257859	0.442148984449153	0.84277399478149
hDel_6087:2	hDel_6087	chr17	66644984	66645006	hDels	AGCCTGGGAAGTGGACTGTGGGG	GGCCTGGGAAGTGGACTGTG	3089.0	3100.0	3770.0	3773.0	3837.0	3284.0	3458.26743740112	-0.0032312694093261	0.105383925260631	-0.0306618813195151	0.975539191158875	0.995791427632787
hDel_6087:3	hDel_6087	chr17	66644999	66645021	hDels	CAGAGAGCTTGGATGAGCCTGGG	GAGAGAGCTTGGATGAGCCT	2199.0	1967.0	2347.0	2173.0	2483.0	1551.0	2115.80148254025	-0.10812808144226	0.172158991951675	-0.628071065103654	0.529957387020583	0.88216971379212
hDel_6087:4	hDel_6087	chr17	66645010	66645032	hDels	AGGATGCAAGCCAGAGAGCTTGG	GGGATGCAAGCCAGAGAGCT	1371.0	1078.0	840.0	1197.0	1622.0	1651.0	1288.3317889219	-0.0898363470125659	0.256212131394703	-0.350632682861414	0.725863933975163	0.944423170119693
hDel_6087:5	hDel_6087	chr17	66645046	66645068	hDels	CTGAGCTCCCCATGCCACAGGGG	GTGAGCTCCCCATGCCACAG	1077.0	1117.0	1401.0	1104.0	1229.0	1405.0	1219.11398372356	0.205171745240257	0.1686952280353	1.21622732088974	0.223898338874346	0.692759473883319
hDel_6087:6	hDel_6087	chr17	66645080	66645102	hDels	ATCCTGTCTGCACTGATGGAGGG	GTCCTGTCTGCACTGATGGA	2458.0	2520.0	2798.0	3137.0	2950.0	3023.0	2800.73465701748	-0.0128853565588495	0.100893173449311	-0.127712868158747	0.898376206171989	0.981544183815518
hDel_6087:7	hDel_6087	chr17	66645153	66645175	hDels	TGAACTCTAACACAAAGCCCAGG	GGAACTCTAACACAAAGCCC	928.0	627.0	1222.0	571.0	408.0	766.0	760.053004458246	-0.0199785389303117	0.342807803151648	-0.0582791253484793	0.953526294807879	0.991624222521137
hDel_6087:8	hDel_6087	chr17	66645181	66645203	hDels	TTGGAGGAGTAAAGAAAAGCAGG	GTGGAGGAGTAAAGAAAAGC	725.0	701.0	869.0	902.0	993.0	612.0	795.033727040153	-0.0695553110394802	0.243261019742105	-0.285928716048382	0.774932719270754	0.956005510888233
hDel_6087:9	hDel_6087	chr17	66645200	66645222	hDels	CAGGCAGAGACAATATGCAAAGG	GAGGCAGAGACAATATGCAA	1414.0	1246.0	1535.0	1374.0	1824.0	1844.0	1530.96993751059	0.15350822063592	0.17015628627761	0.902160149319849	0.366971800576342	0.802597677221922
hDel_6087:10	hDel_6087	chr17	66645225	66645247	hDels	ACAACCTGTTGCTAGAGAATTGG	GCAACCTGTTGCTAGAGAAT	996.0	1539.0	1068.0	1402.0	1350.0	1242.0	1264.75880021697	0.104625956483211	0.222195272472055	0.470873908878372	0.637730781085328	0.921540046546254
hDel_6087:11	hDel_6087	chr17	66645252	66645274	hDels	AGACTGTATTTAGGGATGCAGGG	GGACTGTATTTAGGGATGCA	1065.0	1167.0	1636.0	1323.0	1991.0	1627.0	1451.96485423191	0.383514072030856	0.165158983466224	2.32209029131792	0.0202280743431543	0.211315198341142
hDel_6087:12	hDel_6087	chr17	66645287	66645309	hDels	GATCTCATTCGATGTTGGGAAGG	GATCTCATTCGATGTTGGGA	693.0	856.0	1070.0	1277.0	1208.0	1008.0	1006.91876370729	0.0850292757479131	0.208247719316039	0.408308316783397	0.683047334174639	0.934212763801544
hDel_6088:1	hDel_6088	chr17	67230789	67230811	hDels	ATACCTTATCAAGGAAGCAGAGG	GTACCTTATCAAGGAAGCAG	1640.0	1524.0	2003.0	1807.0	1379.0	2157.0	1750.29298984386	0.0050072291935086	0.208481847808572	0.0240175787299538	0.980838586952517	0.996771335711567
hDel_6088:2	hDel_6088	chr17	67230843	67230865	hDels	CTTGGGTGTTGTTAAAGGGAAGG	GTTGGGTGTTGTTAAAGGGA	399.0	458.0	696.0	625.0	896.0	518.0	589.717410082043	0.306898701414535	0.302974678120342	1.01295165430503	0.311083253842959	0.765956257256028
hDel_6088:3	hDel_6088	chr17	67230888	67230910	hDels	AAACGGTGTCCTTTCAAGTGTGG	GAACGGTGTCCTTTCAAGTG	782.0	824.0	914.0	915.0	755.0	587.0	796.534149081415	-0.191593824077368	0.222886863373455	-0.859601239739041	0.390008891400767	0.815935089938841
hDel_6088:4	hDel_6088	chr17	67230934	67230956	hDels	GTCTGCTGAACAAGACCCAGTGG	GTCTGCTGAACAAGACCCAG	1552.0	1195.0	1640.0	1619.0	2042.0	1932.0	1650.34068369574	0.0376118074660088	0.173823164372041	0.216379719020111	0.828691773695183	0.967496762445313
hDel_6088:5	hDel_6088	chr17	67230969	67230991	hDels	CTACTTCCCGCTGTCATCGGTGG	GTACTTCCCGCTGTCATCGG	2177.0	1995.0	2103.0	2568.0	3103.0	2540.0	2395.59696382326	-0.0129048178909565	0.127779322219545	-0.100993006276743	0.919556011973731	0.985437847702604
hDel_6088:6	hDel_6088	chr17	67231045	67231067	hDels	ATGGAAGAGATTATAAAGACAGG	GTGGAAGAGATTATAAAGAC	1394.0	1429.0	1097.0	1660.0	1388.0	1385.0	1391.66794112588	-0.228923549425226	0.182877397070967	-1.25178700644121	0.210647486041521	0.678815147164104
hDel_6088:7	hDel_6088	chr17	67231082	67231104	hDels	TCTGGCTCAGTGTGTGGACAGGG	GCTGGCTCAGTGTGTGGACA	1222.0	1430.0	1434.0	1250.0	1345.0	1216.0	1317.25565229519	0.0981408020077442	0.142105867592232	0.690617521081929	0.489805933740492	0.865093104218103
hDel_6088:8	hDel_6088	chr17	67231134	67231156	hDels	ACATGTGACTGGAACCAGGGTGG	GCATGTGACTGGAACCAGGG	1321.0	1157.0	1487.0	1309.0	1377.0	1032.0	1278.65275803351	-0.0990673029128264	0.16926005705809	-0.58529640503918	0.558348431690413	0.89285979512255
hDel_6088:9	hDel_6088	chr17	67231207	67231229	hDels	AGACTGCAGGACAGGTTGGGAGG	GGACTGCAGGACAGGTTGGG	1206.0	1017.0	1410.0	1590.0	1919.0	2099.0	1521.50115117822	0.133117643820787	0.178347998068135	0.746392700017476	0.455430227730723	0.849781828075998
hDel_6088:10	hDel_6088	chr17	67231244	67231266	hDels	TTGGAACAGAAATTGCTCAGGGG	GTGGAACAGAAATTGCTCAG	516.0	522.0	325.0	704.0	478.0	410.0	492.380446597586	-0.504333007822451	0.319730822300561	-1.57736749992891	0.114710989075862	0.537811726672449
hDel_6088:11	hDel_6088	chr17	67231303	67231325	hDels	GAGCTTAAGAATGATTAATGGGG	GAGCTTAAGAATGATTAATG	1316.0	862.0	1074.0	927.0	1099.0	1025.0	1052.80492409288	-0.175567450104125	0.215563005573303	-0.814460021269387	0.415381466050411	0.829168438063699
hDel_6088:12	hDel_6088	chr17	67231398	67231420	hDels	ATGTTAATGACTGATGAGAGTGG	GTGTTAATGACTGATGAGAG	1803.0	1984.0	2279.0	2574.0	2815.0	2591.0	2319.81476545884	0.120014300434228	0.103808803511532	1.15610908106551	0.247636542040156	0.71468182635925
hDel_6088:13	hDel_6088	chr17	67231449	67231471	hDels	ATACCTTGATTAATCTGGCTTGG	GTACCTTGATTAATCTGGCT	1341.0	1458.0	1371.0	1612.0	1478.0	1877.0	1518.98435698365	0.0388616520821566	0.173989854260717	0.223355851680432	0.823258561632207	0.966598536000503
hDel_6088:14	hDel_6088	chr17	67231492	67231514	hDels	TAATAGGCTGAGGAATGACCAGG	GAATAGGCTGAGGAATGACC	1715.0	2293.0	2055.0	2354.0	3013.0	2442.0	2294.2622607825	0.244336004323758	0.135835055678786	1.79876986174724	0.0720550926021523	0.435211564215962
hDel_6088:15	hDel_6088	chr17	67231577	67231599	hDels	AGAGTTGGATTTAAGAACATTGG	GGAGTTGGATTTAAGAACAT	872.0	892.0	810.0	1407.0	1760.0	1315.0	1158.38468304323	0.0122177450449648	0.187256098793993	0.0652461795565116	0.947977993464461	0.990367588372005
hDel_6088:16	hDel_6088	chr17	67231626	67231648	hDels	GATACTACTTCACCTCTCCAAGG	GATACTACTTCACCTCTCCA	1058.0	1050.0	1355.0	1282.0	1662.0	1551.0	1314.15422945024	0.217280522626786	0.155436990227849	1.397868823298	0.162152462372779	0.617502694983518
hDel_6088:17	hDel_6088	chr17	67231669	67231691	hDels	ACTAGGGGTGACGCTACCTGGGG	GCTAGGGGTGACGCTACCTG	2503.0	2183.0	2298.0	2536.0	3109.0	2588.0	2524.5282090439	-0.0353645323345639	0.133953799519039	-0.264005444127305	0.791775723734152	0.959831513396541
hDel_6088:18	hDel_6088	chr17	67231744	67231766	hDels	GGGTGGTGTATAGAGACCGGGGG	GGGTGGTGTATAGAGACCGG	2082.0	1838.0	2106.0	1498.0	1573.0	1701.0	1810.73321275877	-0.0118953669377925	0.140246744379268	-0.0848174194020785	0.93240654476324	0.987781552746752
hDel_6088:19	hDel_6088	chr17	67231811	67231833	hDels	CCTTTAACATGAATGTGCAAGGG	GCTTTAACATGAATGTGCAA	703.0	830.0	1015.0	782.0	964.0	908.0	863.441053573728	0.2894336086912	0.178684525661287	1.61980231707276	0.105274748403199	0.518612536274251
hDel_6088:20	hDel_6088	chr17	67231861	67231883	hDels	TTGGGTTAAATAAAGATAACAGG	GTGGGTTAAATAAAGATAAC	798.0	963.0	1338.0	846.0	453.0	453.0	815.19970291726	-0.272190578641956	0.313817361551647	-0.867353473676947	0.385748365986261	0.813698118838544
hDel_6088:21	hDel_6088	chr17	67231912	67231934	hDels	AAATAATATAGGTGGCATTGAGG	GAATAATATAGGTGGCATTG	1445.0	1536.0	2183.0	2068.0	1774.0	1920.0	1809.37245766799	0.0575161739234568	0.172673443278763	0.333092181584652	0.73906470092799	0.94801695405837
hDel_6088:22	hDel_6088	chr17	67231948	67231970	hDels	TTTAAAAATTACCCCCAGCTGGG	GTTAAAAATTACCCCCAGCT	600.0	569.0	789.0	1004.0	644.0	878.0	741.464373302749	-0.152207807304508	0.263770284425499	-0.577046833141278	0.56390781869883	0.894912093162537
hDel_6088:23	hDel_6088	chr17	67232367	67232389	hDels	CTGTAAGTGATTTAGCTGGGTGG	GTGTAAGTGATTTAGCTGGG	1237.0	1018.0	969.0	1366.0	1629.0	1536.0	1283.18327351485	-0.0928390272560931	0.189826097342449	-0.48907409758633	0.624789238846895	0.916961977146215
hDel_6088:24	hDel_6088	chr17	67232416	67232438	hDels	TGCAGTCAAAATATTGGCAAGGG	GGCAGTCAAAATATTGGCAA	2742.0	3134.0	2688.0	2573.0	1844.0	3330.0	2737.45039237091	0.0244433636300569	0.351235283408782	0.0695925631184632	0.944517956362068	0.989924934254818
hDel_6088:25	hDel_6088	chr17	67232433	67232455	hDels	CAAGGGCTGCAGTAAGCCAAAGG	GAAGGGCTGCAGTAAGCCAA	1387.0	2050.0	1760.0	2587.0	3038.0	3285.0	2320.69409750633	0.344197374216448	0.143495505063426	2.39866310839709	0.0164550461138032	0.184543597607323
hDel_6088:26	hDel_6088	chr17	67232485	67232507	hDels	AGAGGACTCAATCACTCACATGG	GGAGGACTCAATCACTCACA	1249.0	1731.0	1682.0	2090.0	2473.0	2085.0	1864.2253483942	0.25101134886536	0.137199305722802	1.82953803988268	0.0673190461065752	0.419883344305959
hDel_6088:27	hDel_6088	chr17	67232536	67232558	hDels	TATGGAGAGCCCACACGGCAAGG	GATGGAGAGCCCACACGGCA	2019.0	1666.0	1646.0	2250.0	3249.0	3155.0	2305.30636638397	0.0591371274464106	0.189858161566311	0.311480565062545	0.755435315394235	0.951945989202362
hDel_6088:28	hDel_6088	chr17	67232585	67232607	hDels	CGCAGCTGGCATCTCCCAGATGG	GGCAGCTGGCATCTCCCAGA	1928.0	1864.0	1516.0	1559.0	1801.0	1869.0	1762.56488963556	-0.0129604272942631	0.183719635287391	-0.0705445951598432	0.943760207133395	0.989758933883148
hDel_6088:29	hDel_6088	chr17	67232645	67232667	hDels	TGGTGTGTGACTTCCAATGATGG	GGGTGTGTGACTTCCAATGA	2412.0	2941.0	2637.0	2902.0	2925.0	3009.0	2798.98863349766	0.0903743766582097	0.124276605321021	0.727203454139759	0.467101330548667	0.855103227831492
hDel_6088:30	hDel_6088	chr17	67232713	67232735	hDels	ATGTGGGAGAGACGACAAGAGGG	GTGTGGGAGAGACGACAAGA	1307.0	1478.0	1366.0	1589.0	1409.0	1373.0	1418.9925120003	-0.0680728390948679	0.153434098423102	-0.443661740085661	0.65728716093929	0.927080677882168
hDel_6088:31	hDel_6088	chr17	67232765	67232787	hDels	GTAGTTGGCCTCCAAGATAGTGG	GTAGTTGGCCTCCAAGATAG	739.0	1167.0	1379.0	971.0	403.0	737.0	906.564708247504	-0.0794845894808838	0.360194363765344	-0.220671385998326	0.825348312894203	0.967057582321069
hDel_6088:32	hDel_6088	chr17	67232790	67232812	hDels	GATGTGTAGAGTTAATAGTGGGG	GATGTGTAGAGTTAATAGTG	1702.0	2045.0	1928.0	2130.0	2134.0	2194.0	2015.85904354638	0.0914431538806454	0.129435910287016	0.706474375448638	0.479893182613332	0.860901858854155
hDel_6088:33	hDel_6088	chr17	67232823	67232845	hDels	CTAACCCAGAACCTACTCCATGG	GTAACCCAGAACCTACTCCA	1905.0	2192.0	2088.0	2245.0	2888.0	2094.0	2222.71408263727	0.123900542482566	0.145836844131964	0.849583266972313	0.395556818245163	0.819082342050544
hDel_6088:34	hDel_6088	chr17	67232893	67232915	hDels	CTAATGTAACAAAGAGCTGTTGG	GTAATGTAACAAAGAGCTGT	1337.0	1684.0	1503.0	1690.0	2557.0	1362.0	1673.99934660882	0.195988216734383	0.223097522260076	0.878486747629182	0.379679626406638	0.809805098263467
hDel_6088:35	hDel_6088	chr17	67232931	67232953	hDels	GCAGCCTGGTCCTTAGAAAGTGG	GCAGCCTGGTCCTTAGAAAG	838.0	832.0	1137.0	956.0	1647.0	1389.0	1118.93462450574	0.4042606249604	0.201125755413999	2.00998934287787	0.044432316804289	0.337521836383548
hDel_6088:36	hDel_6088	chr17	67232992	67233014	hDels	GAACAGCAGAGCTTCACGGAAGG	GAACAGCAGAGCTTCACGGA	1951.0	2333.0	2701.0	2700.0	2684.0	2710.0	2498.3112834658	0.145613682634028	0.118460527918931	1.2292168977474	0.218990495053228	0.687696013927461
hDel_6088:37	hDel_6088	chr17	67233021	67233043	hDels	GCTGGTCCAGGCAGACACCAGGG	GCTGGTCCAGGCAGACACCA	2015.0	1488.0	1927.0	1568.0	2434.0	2050.0	1905.78320011465	0.0799190594540604	0.198720712117054	0.402167738846391	0.687560583064821	0.935156693149095
hDel_6088:38	hDel_6088	chr17	67233112	67233134	hDels	CGAGGCTGGGAGCTGACTTGAGG	GGAGGCTGGGAGCTGACTTG	1721.0	1927.0	2337.0	2196.0	1877.0	2223.0	2040.91975963989	0.0683697577759424	0.152439844325441	0.448503198612438	0.653790078247995	0.925982127694975
hDel_6088:39	hDel_6088	chr17	67233130	67233152	hDels	AGCCAGTCTTGCCTTATCCGAGG	GGCCAGTCTTGCCTTATCCG	2149.0	2113.0	2180.0	2841.0	3539.0	3158.0	2635.25340745444	0.0821911880154792	0.119423829793829	0.688231052021802	0.491307292431668	0.865763960996593
hDel_6088:40	hDel_6088	chr17	67233198	67233220	hDels	CATTATAGCTGCTTTCACACAGG	GATTATAGCTGCTTTCACAC	956.0	938.0	937.0	898.0	1352.0	1114.0	1027.41991568078	0.171978781005436	0.202761014288679	0.848184655264065	0.396335141569246	0.819399955837376
hDel_6088:41	hDel_6088	chr17	67233250	67233272	hDels	GCTTATGGTATGCCAGACACTGG	GCTTATGGTATGCCAGACAC	1247.0	1666.0	1822.0	1757.0	2449.0	2152.0	1830.01018486379	0.401211119848286	0.115860123097777	3.46289222832687	0.0005344023964158	0.0116659555769175
hDel_6088:42	hDel_6088	chr17	67233300	67233322	hDels	TCATATGGGTATAAATTGTGAGG	GCATATGGGTATAAATTGTG	2331.0	2514.0	2282.0	2952.0	3887.0	3471.0	2879.47056522393	0.144885336028255	0.133686432161865	1.08376993600091	0.278466818227102	0.741579480877304
hDel_6088:43	hDel_6088	chr17	67233365	67233387	hDels	CAACAGCACATAGCTGAAAGTGG	GAACAGCACATAGCTGAAAG	2174.0	1795.0	2111.0	2092.0	1999.0	1666.0	1973.39071397887	-0.209831246114912	0.120261957503119	-1.74478488851697	0.0810223202196046	0.460414977613115
hDel_6088:44	hDel_6088	chr17	67233370	67233392	hDels	GCACATAGCTGAAAGTGGCATGG	GCACATAGCTGAAAGTGGCA	1799.0	1581.0	1800.0	1975.0	919.0	1994.0	1685.47575928386	-0.291838076183733	0.42078397371055	-0.693557964221525	0.487959463135936	0.864146387918385
hDel_6088:45	hDel_6088	chr17	67233455	67233477	hDels	ACAGGTAACCTGGTAGCTGGAGG	GCAGGTAACCTGGTAGCTGG	638.0	812.0	911.0	1135.0	904.0	686.0	841.333028729455	-0.100108282528526	0.255868613909752	-0.391248778030412	0.695613356375665	0.937124520225524
hDel_6088:46	hDel_6088	chr17	67233505	67233527	hDels	AAGAGACTCTCCCATGACACAGG	GAGAGACTCTCCCATGACAC	1309.0	1363.0	1293.0	1484.0	1848.0	1004.0	1376.90629693503	-0.0565204630674758	0.225316959981206	-0.250848684769182	0.801931099651044	0.962098915219959
hDel_6088:47	hDel_6088	chr17	67233547	67233569	hDels	GAAACTCCTGGTGAAGTGGGAGG	GAAACTCCTGGTGAAGTGGG	1484.0	1105.0	907.0	1387.0	1479.0	1132.0	1247.83455887907	-0.363933462404643	0.211782323110376	-1.71843172300537	0.0857178982097953	0.473224156193427
hDel_6088:48	hDel_6088	chr17	67233586	67233608	hDels	TTCTCCTAGAGGAGATGGGTGGG	GTCTCCTAGAGGAGATGGGT	1070.0	660.0	712.0	1319.0	186.0	300.0	715.491722338983	-1.6484303173772	0.389921999252122	-4.22758992962419	2.36207778121593e-05	0.0006679240550886
hDel_6088:49	hDel_6088	chr17	67233637	67233659	hDels	ATTATTTGAATATGGCATTTTGG	GTTATTTGAATATGGCATTT	1472.0	1679.0	1879.0	2127.0	2088.0	2430.0	1930.97019856507	0.147215136130167	0.137779940469932	1.06848018389363	0.285303964421282	0.74697735793937
hDel_6088:50	hDel_6088	chr17	67233674	67233696	hDels	CTCCAACAACAGCAACAGAAAGG	GTCCAACAACAGCAACAGAA	1679.0	1616.0	1558.0	2412.0	2591.0	2432.0	2026.59337070097	-0.0439958683257133	0.126954737239929	-0.346547669525451	0.728931165814968	0.945277915721064
hDel_6088:51	hDel_6088	chr17	67233773	67233795	hDels	AAATATTAGCATTGTAAGTTGGG	GAATATTAGCATTGTAAGTT	1196.0	1224.0	1096.0	1338.0	1934.0	1606.0	1387.57567855517	0.140909573289055	0.186344862031869	0.756176326798624	0.449543484269449	0.846549013550757
hDel_6088:52	hDel_6088	chr17	67233860	67233882	hDels	AAATACAAAAATCTTAGTACAGG	GAATACAAAAATCTTAGTAC	1101.0	1059.0	1088.0	1154.0	755.0	1040.0	1037.19112730276	-0.229934586505909	0.212970205480606	-1.07965612366772	0.280295339150382	0.743073259458821
hDel_6088:53	hDel_6088	chr17	67233910	67233932	hDels	AAATATACTGTGATACGTTAAGG	GAATATACTGTGATACGTTA	1764.0	1479.0	2229.0	1843.0	1508.0	1745.0	1759.8009081537	-0.0921364231779899	0.175306071895693	-0.525574626033553	0.599183790422731	0.907703783711948
hDel_6088:54	hDel_6088	chr17	67234062	67234084	hDels	AGAAAACAAAATACTAGGTATGG	GGAAAACAAAATACTAGGTA	1807.0	2019.0	2061.0	2049.0	2630.0	3071.0	2258.68909221449	0.291506017334181	0.15081308116901	1.93289610605796	0.053248997672968	0.372224262605114
hDel_6088:55	hDel_6088	chr17	67234116	67234138	hDels	GGGTGTAAATTCCAGAAGGTGGG	GGGTGTAAATTCCAGAAGGT	2041.0	1798.0	2376.0	2193.0	2154.0	1711.0	2040.27783103166	-0.115002600761842	0.14096063988747	-0.815849026037692	0.414586489238104	0.828745025443385
hDel_6088:56	hDel_6088	chr17	67234136	67234158	hDels	CCAGGGAGTGTCTTACACAAGGG	GCAGGGAGTGTCTTACACAA	1154.0	880.0	784.0	1177.0	1297.0	974.0	1040.31579346564	-0.301482215550744	0.213048758915398	-1.41508552824033	0.157043420760291	0.60924089229341
hDel_6088:57	hDel_6088	chr17	67234193	67234215	hDels	GTAGAATACAGAAAGATGACAGG	GTAGAATACAGAAAGATGAC	1034.0	1331.0	1139.0	1240.0	1114.0	1144.0	1168.07382803212	0.0283635784952991	0.18572180104534	0.152720780951154	0.878618472178006	0.977972006058845
hDel_6088:58	hDel_6088	chr17	67234221	67234243	hDels	AATACAATGGATGTCATGGAAGG	GATACAATGGATGTCATGGA	1836.0	1663.0	2104.0	2391.0	2815.0	2793.0	2243.28536066551	0.096063326211779	0.129891328998061	0.73956688989773	0.459562838367496	0.851919725082383
hDel_6088:59	hDel_6088	chr17	67234287	67234309	hDels	AGTTGTGAGCGTTCCTACGGAGG	GGTTGTGAGCGTTCCTACGG	1364.0	1057.0	1727.0	1876.0	2299.0	1987.0	1694.30406167049	0.0675276317809804	0.185164556603562	0.364689836001159	0.715342946541995	0.941616476689103
hDel_6088:60	hDel_6088	chr17	67234347	67234369	hDels	AACAACCAGCAAGAAAGACATGG	GACAACCAGCAAGAAAGACA	3038.0	3001.0	3149.0	3742.0	4573.0	3863.0	3531.62191978743	0.0592923176084765	0.108614329004258	0.545897748041625	0.585136226433408	0.903011748863099
hDel_6088:61	hDel_6088	chr17	67234405	67234427	hDels	AAGGTCATGAGGTTGCTGGTAGG	GAGGTCATGAGGTTGCTGGT	2555.0	2226.0	2668.0	3257.0	3635.0	3177.0	2892.75665098688	-0.0360922352549477	0.109308072762487	-0.33018819509673	0.741257766065349	0.948446021276434
hDel_6088:62	hDel_6088	chr17	67234453	67234475	hDels	AAGGCTAGAGTCTGATCTGAAGG	GAGGCTAGAGTCTGATCTGA	2151.0	2555.0	1890.0	2652.0	3625.0	2957.0	2618.47471691877	0.147280744257116	0.174779440610241	0.842666298409506	0.399415100650739	0.820648045966107
hDel_6088:63	hDel_6088	chr17	67234483	67234505	hDels	ACCTTGATTGTGGCCTTGTGAGG	GCCTTGATTGTGGCCTTGTG	1226.0	1483.0	1454.0	2123.0	2591.0	1860.0	1764.22021743272	0.12764047093471	0.156523647349643	0.815470844795648	0.414802846631036	0.828817869290819
hDel_6088:64	hDel_6088	chr17	67234595	67234617	hDels	GGTACTCTGTTATACAGCAGTGG	GGTACTCTGTTATACAGCAG	1131.0	1010.0	1853.0	1299.0	1808.0	1332.0	1391.15546882726	0.260935264697175	0.225122752826521	1.15907993048686	0.246423605678635	0.713797798953128
hDel_6088:65	hDel_6088	chr17	67234643	67234665	hDels	TTATTGGTATGATCTGATGTAGG	GTATTGGTATGATCTGATGT	3341.0	2698.0	3600.0	3470.0	2976.0	3727.0	3296.41684675081	-0.102562600789878	0.146970789474156	-0.697843436487171	0.485275111345646	0.863021174351334
hDel_6089:1	hDel_6089	chr17	67284028	67284050	hDels	AATGATTGTGCCAGGACACCAGG	GATGATTGTGCCAGGACACC	2170.0	1985.0	2515.0	2470.0	1923.0	1919.0	2162.56017089656	-0.194193881431504	0.135333734249958	-1.43492590748167	0.151308212179262	0.600391614502042
hDel_6089:2	hDel_6089	chr17	67284067	67284089	hDels	CTGCACGTCCTTGTTTGCCCAGG	GTGCACGTCCTTGTTTGCCC	1813.0	1903.0	2026.0	1961.0	1931.0	1767.0	1898.93216982013	-0.0191396088198049	0.1146416513991	-0.166951614759757	0.867408120311694	0.976115036990412
hDel_6089:3	hDel_6089	chr17	67284122	67284144	hDels	GGGCCTTTGGGAAAAACACAGGG	GGGCCTTTGGGAAAAACACA	1418.0	1211.0	1747.0	1645.0	1732.0	1797.0	1581.03376770592	0.0429148477592015	0.161939895940436	0.265004787794764	0.791005773515674	0.959598770932587
hDel_6089:4	hDel_6089	chr17	67284156	67284178	hDels	CAAGGAAGTAACCAGCACTGAGG	GAAGGAAGTAACCAGCACTG	1926.0	1767.0	2014.0	1880.0	2995.0	2705.0	2196.43850149872	0.23778380745492	0.169699652804266	1.40120385354697	0.161153122295085	0.615911652248883
hDel_6089:5	hDel_6089	chr17	67284230	67284252	hDels	AGGAGCATGACCAGACCGCAGGG	GGGAGCATGACCAGACCGCA	2170.0	2625.0	3078.0	2761.0	3520.0	2675.0	2784.61330889772	0.241184177640119	0.124637544012008	1.93508448479122	0.0529799291156717	0.371107937705001
hDel_6089:6	hDel_6089	chr17	67284248	67284270	hDels	CTCCTTGGACGCCAATGCCATGG	GTCCTTGGACGCCAATGCCA	1552.0	1569.0	1607.0	1511.0	2115.0	1238.0	1593.22075922045	0.0519116657092997	0.201036149572072	0.258220552969202	0.796236696695513	0.960936933232452
hDel_6089:7	hDel_6089	chr17	67284301	67284323	hDels	GGGATGATGAGGTTGCTCGGTGG	GGGATGATGAGGTTGCTCGG	2752.0	3092.0	3333.0	3540.0	3185.0	3969.0	3299.46987612602	0.0877486513504125	0.133757398033549	0.656028396488422	0.511805853553644	0.874585072294274
hDel_6089:8	hDel_6089	chr17	67284342	67284364	hDels	CTGCGCAGAAGGACATGAGAAGG	GTGCGCAGAAGGACATGAGA	2855.0	3036.0	2533.0	3014.0	3873.0	3433.0	3111.58886060515	0.0863498454299526	0.147910539246558	0.583797786620282	0.55935636757568	0.893207441206097
hDel_6089:9	hDel_6089	chr17	67284431	67284453	hDels	AGTACAAGACAAGAGAAGCGGGG	GGTACAAGACAAGAGAAGCG	1239.0	1154.0	816.0	979.0	1201.0	992.0	1067.6503999059	-0.121376036846333	0.241629898969966	-0.502322094094075	0.615440970110256	0.913708695207637
hDel_6089:10	hDel_6089	chr17	67284463	67284485	hDels	GTGTCCCCATGTGAAATGAGAGG	GTGTCCCCATGTGAAATGAG	1987.0	1613.0	1806.0	2307.0	2415.0	2423.0	2077.76154260649	-0.111113587008153	0.133649796905161	-0.831378644645456	0.405759759229128	0.82430068522948
hDel_6089:11	hDel_6089	chr17	67284500	67284522	hDels	AGACAGCCTGCGAGACTCCAAGG	GGACAGCCTGCGAGACTCCA	1347.0	1488.0	1424.0	1606.0	1739.0	1857.0	1569.93897284156	0.106752590405601	0.144587591199058	0.73832470352612	0.460317158217134	0.852193192222185
hDel_6089:12	hDel_6089	chr17	67284571	67284593	hDels	AAAGGTAACAAGACAGTCGTAGG	GAAGGTAACAAGACAGTCGT	1108.0	1378.0	1599.0	1414.0	1063.0	1330.0	1315.5264835375	0.0510590279507971	0.201802473926888	0.253014876166957	0.800256717616603	0.961778714457366
hDel_6089:13	hDel_6089	chr17	67284629	67284651	hDels	ATACATTGCAAGGGTCCAAGAGG	GTACATTGCAAGGGTCCAAG	1443.0	1925.0	1902.0	1689.0	1652.0	1346.0	1661.03124054972	0.0763304244014198	0.166620017874733	0.458110768291995	0.646872862936237	0.924146792049621
hDel_6089:14	hDel_6089	chr17	67284661	67284683	hDels	AGAGAAGGGGCCATCTGCAAAGG	GGAGAAGGGGCCATCTGCAA	2041.0	2300.0	2608.0	2632.0	3000.0	2600.0	2513.09591642503	0.141197633264649	0.103931999173758	1.35855784923938	0.17428673957504	0.634598704243301
hDel_6089:15	hDel_6089	chr17	67284704	67284726	hDels	TTCATAGGTTCATGTTTCTGGGG	GTCATAGGTTCATGTTTCTG	2334.0	2976.0	2371.0	3317.0	3137.0	2798.0	2810.68787979179	-0.0146430293665071	0.151862901052344	-0.0964226895774893	0.923184872404281	0.986059307557593
hDel_6089:16	hDel_6089	chr17	67284799	67284821	hDels	GGGGCGGGGATGTGCGAATGGGG	GGGGCGGGGATGTGCGAATG	1487.0	1391.0	1551.0	1477.0	2257.0	2774.0	1807.66072360943	0.324186617917437	0.21214591348191	1.52813039193933	0.126480166992329	0.559548108550692
hDel_6089:17	hDel_6089	chr17	67284839	67284861	hDels	CTGAGAAGTAAGCAACAAGGAGG	GTGAGAAGTAAGCAACAAGG	1267.0	1087.0	965.0	1348.0	1778.0	1284.0	1279.20800470399	-0.102122565550913	0.208779820784042	-0.489140019219324	0.624742570672234	0.916949405931764
hDel_6089:18	hDel_6089	chr17	67284915	67284937	hDels	AGTGAGTACTCCATGAGTGTTGG	GGTGAGTACTCCATGAGTGT	1735.0	2078.0	1937.0	1991.0	1936.0	1879.0	1925.60158624588	0.0418645414726556	0.133152592379561	0.314410262124808	0.753209463013395	0.951733456940696
hDel_6089:19	hDel_6089	chr17	67284966	67284988	hDels	CTCAATGTCCCCGTAACAACAGG	GTCAATGTCCCCGTAACAAC	2233.0	2356.0	2847.0	2796.0	3457.0	2982.0	2755.55338765958	0.1750493050948	0.105275022580641	1.66278097884721	0.0963562854873048	0.498884269035816
hDel_6089:20	hDel_6089	chr17	67285031	67285053	hDels	TGGCTAGAGGCAGTCAGCCAAGG	GGGCTAGAGGCAGTCAGCCA	2168.0	2209.0	2571.0	2082.0	2462.0	1785.0	2211.46005251134	0.0462159803653125	0.138837718044054	0.332877700789117	0.739226602628353	0.948062356324634
hDel_6089:21	hDel_6089	chr17	67285048	67285070	hDels	AGCAGGAAAAGATGACTCCTTGG	GGCAGGAAAAGATGACTCCT	1495.0	1373.0	1717.0	1830.0	2264.0	871.0	1578.45159940464	-0.135691774579592	0.44525964163161	-0.304747526819101	0.760558449053551	0.952905661356776
hDel_6089:22	hDel_6089	chr17	67285083	67285105	hDels	AAACAGTGATGAGAAGGGCCAGG	GAACAGTGATGAGAAGGGCC	1358.0	1380.0	1238.0	1365.0	1362.0	1453.0	1360.17176116553	-0.0347867633597989	0.163693604223804	-0.212511438823461	0.831708054690529	0.96822658310774
hDel_609:1	hDel_609	chr2A	34766845	34766867	hDels	GGCAAACACGAAGCGTGCTGTGG	GGCAAACACGAAGCGTGCTG	2535.0	2173.0	2746.0	2485.0	2320.0	2527.0	2463.32222429509	-0.0752188566222053	0.124608742986227	-0.603640280927311	0.546082826053376	0.888314391441133
hDel_609:2	hDel_609	chr2A	34766887	34766909	hDels	CCCAATATAAAGATAAACAAAGG	GCCAATATAAAGATAAACAA	1568.0	1747.0	2369.0	1951.0	1989.0	1973.0	1923.57425013424	0.167442997929431	0.146124955073622	1.14588913197659	0.251841028637088	0.718520708620711
hDel_609:3	hDel_609	chr2A	34766964	34766986	hDels	GATATGGATGGTTGACAGAGTGG	GATATGGATGGTTGACAGAG	1391.0	1515.0	1799.0	1786.0	2188.0	1535.0	1688.76319241938	0.116483002032814	0.159914053700668	0.728410038625191	0.466362619976251	0.854827724842681
hDel_609:4	hDel_609	chr2A	34766976	34766998	hDels	GAAAACAATGTAGATATGGATGG	GAAAACAATGTAGATATGGA	1035.0	1336.0	1627.0	953.0	1124.0	986.0	1179.84455918844	0.293702028607802	0.162714253785347	1.8050172113087	0.0710719887867978	0.432165895394615
hDel_609:5	hDel_609	chr2A	34767090	34767112	hDels	AGAGACATATATAGGCAGAAAGG	GGAGACATATATAGGCAGAA	2206.0	1581.0	2348.0	2207.0	2209.0	2262.0	2127.14125587209	-0.114890174092832	0.158974754896568	-0.722694456535451	0.469867622062801	0.856273334567489
hDel_609:6	hDel_609	chr2A	34767214	34767236	hDels	TTATAGGCATAAACTCTTCAAGG	GTATAGGCATAAACTCTTCA	1332.0	1181.0	1169.0	1734.0	1190.0	1714.0	1382.53698477332	-0.24623525400042	0.199786859872284	-1.23248973509984	0.217766198747678	0.686236744123278
hDel_609:7	hDel_609	chr2A	34767254	34767276	hDels	AGTGGGAGAGTCAAAAGTAATGG	GGTGGGAGAGTCAAAAGTAA	1025.0	768.0	1479.0	1110.0	903.0	1061.0	1054.15623390231	-0.0643500306682304	0.254160773000585	-0.253186319464343	0.800124237671753	0.961709708186056
hDel_609:8	hDel_609	chr2A	34767272	34767294	hDels	TGGAAACCCATATATAACAGTGG	GGGAAACCCATATATAACAG	2147.0	1871.0	2284.0	1623.0	2387.0	2560.0	2142.49277761256	0.229519860672787	0.181397756872183	1.26528499927654	0.205769181934922	0.67315966493889
hDel_609:9	hDel_609	chr2A	34767364	34767386	hDels	TTTAAAACTTACAGTTGCTGAGG	GTTAAAACTTACAGTTGCTG	1902.0	1971.0	1641.0	1767.0	1469.0	1710.0	1753.60526470791	-0.141025626308778	0.1682361083448	-0.838260155303553	0.401884608599167	0.822045026071309
hDel_609:10	hDel_609	chr2A	34767525	34767547	hDels	TTATCTCAAAAGTTCCACCATGG	GTATCTCAAAAGTTCCACCA	1719.0	2159.0	1641.0	2125.0	3082.0	2063.0	2115.3304337424	0.177110870585268	0.193903573580369	0.913396629649319	0.361033977521927	0.798784240536338
hDel_609:11	hDel_609	chr2A	34767586	34767608	hDels	ATGTTTGTTTAGGCTGGATATGG	GTGTTTGTTTAGGCTGGATA	2164.0	2722.0	2348.0	3418.0	3019.0	3090.0	2775.70659822238	0.0002078857813815	0.141547640657616	0.001468662991596	0.998828176895248	0.999851179711691
hDel_609:12	hDel_609	chr2A	34767667	34767689	hDels	CTGCCAAGGCTGGTAACCCCTGG	GTGCCAAGGCTGGTAACCCC	873.0	1064.0	1304.0	1147.0	1114.0	902.0	1063.45674423778	0.0801536287892674	0.199499467871559	0.401773647039858	0.687850618271106	0.935270837789111
hDel_609:13	hDel_609	chr2A	34767715	34767737	hDels	TAGTAACACAGCAAAAGCCAGGG	GAGTAACACAGCAAAAGCCA	2284.0	2589.0	3013.0	2621.0	2680.0	2739.0	2647.9907904573	0.135911345540304	0.107906293948602	1.25953121515823	0.207838522724833	0.67538883628674
hDel_609:14	hDel_609	chr2A	34767778	34767800	hDels	ACATTAAATTCCTACAAAATAGG	GCATTAAATTCCTACAAAAT	636.0	556.0	787.0	693.0	984.0	770.0	730.787572837574	0.165590673265621	0.235031066242321	0.704548023855254	0.481091553920741	0.861503644869118
hDel_609:15	hDel_609	chr2A	34767923	34767945	hDels	TAGTAACAAAGCAAAAGCCAGGG	GAGTAACAAAGCAAAAGCCA	1724.0	2271.0	2358.0	2186.0	2485.0	1773.0	2125.00556942216	0.152318450468702	0.159782752074086	0.953284684933183	0.340445849023265	0.785954479618814
hDel_6090:1	hDel_6090	chr17	67591105	67591127	hDels	TCAATACACTCCTAATAAAAAGG	GCAATACACTCCTAATAAAA	1009.0	1029.0	1086.0	1431.0	1357.0	1028.0	1148.49232372583	-0.136272365479209	0.174626733391948	-0.780363709680959	0.435176822363344	0.83938030903131
hDel_6090:2	hDel_6090	chr17	67591161	67591183	hDels	AAATGCATTCAATGGAATAAAGG	GAATGCATTCAATGGAATAA	2163.0	2327.0	2600.0	2741.0	1973.0	2608.0	2400.05510166465	-0.0701531788076606	0.164717767749351	-0.425899280728547	0.670181239060343	0.930245916824854
hDel_6090:3	hDel_6090	chr17	67591241	67591263	hDels	TAGATGATAAGACACACGCGAGG	GAGATGATAAGACACACGCG	1089.0	1066.0	1318.0	1211.0	1396.0	936.0	1164.12351291364	-0.0027014767014084	0.193097595742301	-0.0139902140729589	0.988837788312721	0.998076222958291
hDel_6090:4	hDel_6090	chr17	67591270	67591292	hDels	ATGTAGGAATAAAAACGATGTGG	GTGTAGGAATAAAAACGATG	1662.0	1806.0	2095.0	1944.0	2002.0	1568.0	1840.95826874711	0.0143451066544058	0.142633984934515	0.100572851981888	0.919889548389861	0.985474064107194
hDel_6090:5	hDel_6090	chr17	67591375	67591397	hDels	CATACGGTTTGCTCATACACTGG	GATACGGTTTGCTCATACAC	1495.0	1448.0	2296.0	2167.0	1910.0	2259.0	1912.93065792629	0.0937622828958908	0.187176731581247	0.500929159857629	0.616420979560458	0.913889458717967
hDel_6090:6	hDel_6090	chr17	67592034	67592056	hDels	TAACAATAAAGGTAACACCACGG	GAACAATAAAGGTAACACCA	2268.0	2391.0	2097.0	2375.0	3277.0	3626.0	2656.63999714762	0.222620363049145	0.173843905641889	1.2805761710608	0.200342574222885	0.666911208374839
hDel_6090:7	hDel_6090	chr17	67592051	67592073	hDels	ATCCTCTCTCTGATGACCCGTGG	GTCCTCTCTCTGATGACCCG	1352.0	1383.0	1338.0	1018.0	1594.0	1255.0	1324.59845529459	0.203465716658537	0.189197745245776	1.07541300978099	0.282189859710404	0.744697255566984
hDel_6090:8	hDel_6090	chr17	67592142	67592164	hDels	CTAACTGCATATATAGAGGTAGG	GTAACTGCATATATAGAGGT	2149.0	1865.0	1598.0	2119.0	1717.0	1317.0	1801.2633398947	-0.429696925929241	0.160488703672761	-2.67742785688768	0.0074189827770769	0.104758989641293
hDel_6090:9	hDel_6090	chr17	67592151	67592173	hDels	TATATAGAGGTAGGTTCTAGTGG	GATATAGAGGTAGGTTCTAG	1989.0	2095.0	2230.0	2274.0	2394.0	2751.0	2280.14494881253	0.117384292284997	0.130183032150412	0.901686574248571	0.36722338691258	0.802651132030883
hDel_6090:10	hDel_6090	chr17	67592203	67592225	hDels	CGATCTGTGTCAGCCGGGCATGG	GGATCTGTGTCAGCCGGGCA	2696.0	2723.0	2652.0	2822.0	3625.0	3342.0	2962.6281415574	0.113316091744417	0.126625187973789	0.894893769222857	0.370843877823494	0.804800119967939
hDel_6090:11	hDel_6090	chr17	67592528	67592550	hDels	GATCTGTGACCTAGAGGCAGAGG	GATCTGTGACCTAGAGGCAG	1301.0	1211.0	1346.0	1385.0	1306.0	2157.0	1446.72333591211	0.115164037992006	0.235264496726856	0.489508785193851	0.624481536406454	0.916783010153077
hDel_6090:12	hDel_6090	chr17	67592613	67592635	hDels	AATAATATGATCTTATGAAGTGG	GATAATATGATCTTATGAAG	1786.0	1653.0	1555.0	2293.0	2086.0	2198.0	1917.92222666257	-0.157329922735428	0.13503109382211	-1.16513847501447	0.243962945010619	0.711755031528675
hDel_6090:13	hDel_6090	chr17	67592786	67592808	hDels	AAACACACGCAGGAAGCCATGGG	GAACACACGCAGGAAGCCAT	1612.0	1644.0	2068.0	1561.0	2501.0	1936.0	1874.49355514453	0.312366031098489	0.158184454831801	1.97469486765074	0.0483027857231447	0.353053275913492
hDel_6090:14	hDel_6090	chr17	67592814	67592836	hDels	CACTGTGGGAGGTGAGACTGGGG	GACTGTGGGAGGTGAGACTG	1964.0	1975.0	2008.0	2426.0	2765.0	2268.0	2219.15113235086	0.0017317426082998	0.120333822575639	0.0143911543008723	0.988517916506004	0.998005847917477
hDel_6090:15	hDel_6090	chr17	67592872	67592894	hDels	CATTGTTTCTTTGCAATGTGAGG	GATTGTTTCTTTGCAATGTG	1451.0	861.0	1814.0	1342.0	1858.0	1187.0	1406.60254682417	-0.0217054734310852	0.270899376024003	-0.0801237483439682	0.936138835019441	0.988711110034833
hDel_6090:16	hDel_6090	chr17	67592906	67592928	hDels	AAGTGCCTCCTGAGAAACCAAGG	GAGTGCCTCCTGAGAAACCA	1861.0	1993.0	2022.0	2072.0	1722.0	1859.0	1923.77491632037	-0.0837182563167115	0.134830296228197	-0.620915763435102	0.534655048878321	0.884176020601998
hDel_6090:17	hDel_6090	chr17	67593193	67593215	hDels	AAGGGCAAAGCCAGGCGTTGTGG	GAGGGCAAAGCCAGGCGTTG	1704.0	1221.0	1669.0	1566.0	1773.0	1283.0	1531.73282522986	-0.180031430208508	0.17909011607173	-1.00525609205815	0.314773551830388	0.76879460983629
hDel_6090:18	hDel_6090	chr17	67593233	67593255	hDels	AAGGAAACAGAGCAAATCACAGG	GAGGAAACAGAGCAAATCAC	2134.0	2407.0	2415.0	2573.0	3050.0	3044.0	2588.62767020581	0.177583431616966	0.109579516514978	1.62058966187072	0.105105670861468	0.51820051278523
hDel_6090:19	hDel_6090	chr17	67593249	67593271	hDels	TCACAGGTTACCTGACCTTCAGG	GCACAGGTTACCTGACCTTC	1411.0	1402.0	1510.0	1354.0	894.0	585.0	1203.09638170467	-0.470149018526185	0.240700179590891	-1.95325578620373	0.05078929371845	0.363020295733895
hDel_6090:20	hDel_6090	chr17	67593305	67593327	hDels	TATAATTCTTTCTATGTTTGTGG	GATAATTCTTTCTATGTTTG	2546.0	2693.0	2679.0	2840.0	3064.0	2783.0	2759.93196604398	0.0263532213771731	0.101743122114498	0.259017227203978	0.795621948581342	0.960816412793405
hDel_6090:21	hDel_6090	chr17	67593383	67593405	hDels	TTGTTATAAGATTCGACCCCTGG	GTGTTATAAGATTCGACCCC	1139.0	956.0	1316.0	1025.0	1385.0	1402.0	1198.26466899968	0.174419134249287	0.197148839646336	0.884707891571545	0.376314198312942	0.807733870307104
hDel_6090:22	hDel_6090	chr17	67593406	67593428	hDels	AACAGGCTGTGCATTCTCGGTGG	GACAGGCTGTGCATTCTCGG	1710.0	1206.0	1276.0	1883.0	2100.0	1588.0	1615.37348397197	-0.28890990210894	0.173956036234017	-1.66082136822364	0.0967493282551883	0.499694883974194
hDel_6090:23	hDel_6090	chr17	67593486	67593508	hDels	AGTGTAAGAGCAGTGAGCAGAGG	GGTGTAAGAGCAGTGAGCAG	975.0	1002.0	1240.0	1395.0	2016.0	1074.0	1265.46565883939	0.13148684596405	0.233530506043292	0.563039271364724	0.573408142653108	0.898363559730787
hDel_6090:24	hDel_6090	chr17	67593539	67593561	hDels	CTGAGCCCTCACCTGAAGAGAGG	GTGAGCCCTCACCTGAAGAG	570.0	533.0	518.0	445.0	973.0	916.0	653.664615766612	0.406222564339052	0.321355807164994	1.26408969522833	0.206197834837072	0.673617717694636
hDel_6090:25	hDel_6090	chr17	67593572	67593594	hDels	CCCCAGATCCTTGCCTACGGGGG	GCCCAGATCCTTGCCTACGG	1471.0	1596.0	1850.0	1911.0	2116.0	1627.0	1749.99285367906	0.0601860330272525	0.142385904360411	0.42269656745592	0.672516660308593	0.930963307471426
hDel_6090:26	hDel_6090	chr17	67593637	67593659	hDels	GGGGTGGGGAAGAGCAGTAGTGG	GGGGTGGGGAAGAGCAGTAG	2077.0	1793.0	1810.0	2072.0	2790.0	2680.0	2189.78013401131	0.0524530064899944	0.168510711216438	0.311274019979791	0.755592315965441	0.951945989202362
hDel_6090:27	hDel_6090	chr17	67593685	67593707	hDels	AAAAAGAAAACGGTTTACAGTGG	GAAAAGAAAACGGTTTACAG	1461.0	2030.0	1695.0	1570.0	1570.0	1661.0	1669.54492987522	0.165862925771999	0.165714106127128	1.00089805055435	0.316876099124438	0.770085787635472
hDel_6090:28	hDel_6090	chr17	67594043	67594065	hDels	ACTACAGAAATGCATCAGCTAGG	GCTACAGAAATGCATCAGCT	926.0	741.0	974.0	732.0	651.0	915.0	826.467181713064	-0.0426861152177036	0.245417899721964	-0.173932362986005	0.861918618279595	0.974820222516169
hDel_6090:29	hDel_6090	chr17	67594068	67594090	hDels	GAGTAGATTAGAAGGAACCACGG	GAGTAGATTAGAAGGAACCA	2116.0	2339.0	1870.0	2509.0	2773.0	3210.0	2458.25164265516	0.0935652521831141	0.170482565568018	0.548825927574302	0.583124915296335	0.902244162343729
hDel_6090:30	hDel_6090	chr17	67594116	67594138	hDels	TGTGAGACAGCAGAAAGCAGAGG	GGTGAGACAGCAGAAAGCAG	1453.0	1518.0	1838.0	1828.0	2137.0	2032.0	1787.05430027654	0.162838283016076	0.121037659754979	1.34535220976443	0.178511520606139	0.640346625348091
hDel_6090:31	hDel_6090	chr17	67594163	67594185	hDels	AAGTCTTTGCTGAAAGAGGTAGG	GAGTCTTTGCTGAAAGAGGT	2354.0	2010.0	2139.0	3097.0	2777.0	3217.0	2580.38263915511	-0.147061190205135	0.130788568185228	-1.12441929937531	0.260835188456961	0.72616300087578
hDel_6091:1	hDel_6091	chr17	67615477	67615499	hDels	TGTGAATGTTCATTAGGGTCTGG	GGTGAATGTTCATTAGGGTC	2222.0	1735.0	2630.0	2089.0	2504.0	1908.0	2172.8962428224	-0.0169362567565552	0.167891778864172	-0.100876033782791	0.919648868314029	0.985452081718707
hDel_6091:2	hDel_6091	chr17	67615643	67615665	hDels	GCAGCCATATCGGCTTTAGGGGG	GCAGCCATATCGGCTTTAGG	1899.0	2002.0	1929.0	1705.0	1634.0	1965.0	1863.17373692734	0.0338970239707859	0.152300540880586	0.22256666834403	0.823872780557435	0.966698739576803
hDel_6091:3	hDel_6091	chr17	67615668	67615690	hDels	CACAGTGTTACTGGGCTTGAGGG	GACAGTGTTACTGGGCTTGA	2111.0	2051.0	2466.0	2888.0	3110.0	2881.0	2560.526362015	0.0391926828285089	0.102240206685374	0.383339237068616	0.701468250154712	0.938784535848443
hDel_6091:4	hDel_6091	chr17	67615738	67615760	hDels	GTGATCCAGGAAGTTCTCCCGGG	GTGATCCAGGAAGTTCTCCC	1232.0	860.0	1172.0	926.0	1616.0	914.0	1114.11459535816	0.0233994739574548	0.271630261763399	0.0861445768433442	0.931351488108348	0.987735002376451
hDel_6091:5	hDel_6091	chr17	67615788	67615810	hDels	TACTTTCCTCCAAACAAAGGGGG	GACTTTCCTCCAAACAAAGG	1068.0	1075.0	900.0	883.0	815.0	1325.0	1016.39776836065	0.0519067716237149	0.269795777934322	0.192392824013543	0.847434513013633	0.971800294792136
hDel_6091:6	hDel_6091	chr17	67615864	67615886	hDels	AGTGAGTGATGGTAGCCATAGGG	GGTGAGTGATGGTAGCCATA	2045.0	2013.0	2529.0	2241.0	3772.0	2776.0	2534.4213622502	0.3037994527386	0.160227839478672	1.89604661541379	0.0579538807615783	0.388429675089401
hDel_6091:7	hDel_6091	chr17	67615875	67615897	hDels	TGACCCAGTGCAGTGAGTGATGG	GGACCCAGTGCAGTGAGTGA	1906.0	1708.0	1978.0	2050.0	1002.0	1423.0	1688.20063677837	-0.443710661842939	0.210124740046363	-2.11165359083865	0.034716172353681	0.294010862619686
hDel_6091:8	hDel_6091	chr17	67615956	67615978	hDels	CTAGCGCCCACGTTAACTCAAGG	GTAGCGCCCACGTTAACTCA	629.0	461.0	502.0	639.0	1415.0	1277.0	805.946999541857	0.245419345027897	0.331673766306362	0.739941985044445	0.459335197316833	0.851888219830136
hDel_6091:9	hDel_6091	chr17	67616046	67616068	hDels	AGTTCTTACCCAGCCCCAGGTGG	GGTTCTTACCCAGCCCCAGG	1485.0	302.0	382.0	1549.0	701.0	471.0	814.886198268424	-1.81656755361371	0.268023944712208	-6.7776315864773	1.2216187487086199e-11	7.04306103543056e-10
hDel_6091:10	hDel_6091	chr17	67616091	67616113	hDels	AGGTTCCTGGCTCCAGGACCTGG	GGGTTCCTGGCTCCAGGACC	963.0	57.0	219.0	1734.0	619.0	338.0	643.849937477994	-2.4164482477627	0.466559827576504	-5.17928913921862	2.22733016066347e-07	8.13741434975457e-06
hDel_6091:11	hDel_6091	chr17	67616207	67616229	hDels	AGCAGAGGGGTCTCTCCCCGTGG	GGCAGAGGGGTCTCTCCCCG	817.0	877.0	887.0	1016.0	988.0	1730.0	1046.53987567797	0.235260685630055	0.267790489912762	0.878525169832194	0.379658784665037	0.809778038637725
hDel_6091:12	hDel_6091	chr17	67616222	67616244	hDels	CTGGGGCAATGGTGACCACGGGG	GTGGGGCAATGGTGACCACG	925.0	786.0	1060.0	1006.0	873.0	958.0	932.65514616413	-0.105641617821661	0.19199769557413	-0.550223363388611	0.582166180784895	0.901936044074727
hDel_6091:13	hDel_6091	chr17	67616273	67616295	hDels	CATGGGCCTTGAGTGAGCGTCGG	GATGGGCCTTGAGTGAGCGT	1300.0	1589.0	1891.0	1932.0	2042.0	2346.0	1833.99338599097	0.267461820125613	0.142000695956307	1.88352471320217	0.0596292939348678	0.394209714601887
hDel_6091:14	hDel_6091	chr17	67616337	67616359	hDels	GCCCGCTTCCCTGAAGGGAGAGG	GCCCGCTTCCCTGAAGGGAG	695.0	748.0	901.0	1006.0	1347.0	1680.0	1048.57020966594	0.382041138149401	0.208464650133116	1.83264231084478	0.0668557816141511	0.418412523433922
hDel_6091:15	hDel_6091	chr17	67616402	67616424	hDels	GGGTCCCTGATCACAGGCATTGG	GGGTCCCTGATCACAGGCAT	1539.0	449.0	238.0	1542.0	411.0	498.0	786.54462727183	-1.98850353143632	0.318625940888405	-6.24087143027932	4.35139809457398e-10	2.12828573373065e-08
hDel_6091:16	hDel_6091	chr17	67616469	67616491	hDels	ATAGGAACCAAAAATAAGCTTGG	GTAGGAACCAAAAATAAGCT	473.0	378.0	834.0	769.0	582.0	451.0	574.971962371062	-0.176540883299111	0.358999727183902	-0.491757708798136	0.622890636715659	0.916218840015416
hDel_6091:17	hDel_6091	chr17	67616524	67616546	hDels	TTTAGTGTTCCTGTGGTGAGGGG	GTTAGTGTTCCTGTGGTGAG	1672.0	1424.0	2107.0	2015.0	2158.0	2251.0	1922.4343033336	0.0656100945794746	0.157938794080276	0.415414686186136	0.677838357437937	0.9326686514437
hDel_6091:18	hDel_6091	chr17	67616594	67616616	hDels	TTTGCCACTGCACTGTGCCTGGG	GTTGCCACTGCACTGTGCCT	1302.0	834.0	1832.0	1136.0	1240.0	918.0	1206.62923257112	-0.0686247338548401	0.268574354105888	-0.2555148427455	0.798325481143142	0.961464267693378
hDel_6091:19	hDel_6091	chr17	67616838	67616860	hDels	CATCGTGCCTGGCCCGCTGGAGG	GATCGTGCCTGGCCCGCTGG	1582.0	1905.0	1613.0	2267.0	1716.0	1902.0	1826.83574932316	-0.119441298575888	0.172927763567377	-0.690700533632651	0.48975375393714	0.865093104218103
hDel_6091:20	hDel_6091	chr17	67616885	67616907	hDels	AGTGATCAAAAATCAGGAGGAGG	GGTGATCAAAAATCAGGAGG	2135.0	1719.0	1865.0	2222.0	1741.0	1540.0	1872.51678527739	-0.380329969460418	0.115688399803883	-3.2875376451326	0.0010106767554293	0.0204454937081927
hDel_6091:21	hDel_6091	chr17	67616942	67616964	hDels	AAGGTTTACACTGCTAGGATGGG	GAGGTTTACACTGCTAGGAT	1893.0	2134.0	2197.0	2350.0	2085.0	2167.0	2133.48293650562	-0.0095290524029351	0.126210231559611	-0.0755014255594203	0.939815763343661	0.989319344268626
hDel_6091:22	hDel_6091	chr17	67616968	67616990	hDels	GAATGCAAGTGACCCAGACTGGG	GAATGCAAGTGACCCAGACT	1571.0	30.0	55.0	1799.0	265.0	277.0	668.468344621262	-4.19444322489672	0.737781517014216	-5.68521049683046	1.30651634029115e-08	5.45775499140043e-07
hDel_6091:23	hDel_6091	chr17	67617052	67617074	hDels	CTAGGCCTCTCTCCTGTATGTGG	GTAGGCCTCTCTCCTGTATG	2024.0	2212.0	1668.0	2135.0	1890.0	1887.0	1975.03579913484	-0.14653899676285	0.169233825961207	-0.865896613342776	0.386546860490819	0.814259921969789
hDel_6091:24	hDel_6091	chr17	67617104	67617126	hDels	TTCTGCTTGGTGCTATCCAAGGG	GTCTGCTTGGTGCTATCCAA	607.0	808.0	535.0	698.0	739.0	722.0	685.136953928927	0.0800757906164577	0.269291616293438	0.297357161424594	0.766193845498937	0.954120257589275
hDel_6091:25	hDel_6091	chr17	67617144	67617166	hDels	AGTAGGCAAGGAAGATGCTGGGG	GGTAGGCAAGGAAGATGCTG	2538.0	2363.0	2561.0	2973.0	2133.0	2310.0	2480.47572177491	-0.267091209574707	0.125693568111923	-2.12493935518544	0.0335916735457989	0.288602234416533
hDel_6091:26	hDel_6091	chr17	67617171	67617193	hDels	AAAGCATCTACACACCACCCTGG	GAAGCATCTACACACCACCC	1667.0	1318.0	1653.0	1787.0	2077.0	1394.0	1639.37623855457	-0.145723615326193	0.176011266110839	-0.827922090137267	0.407714623788961	0.82550326842539
hDel_6091:27	hDel_6091	chr17	67617234	67617256	hDels	AGGCTCCTAGGCCTCTCCAGAGG	GGGCTCCTAGGCCTCTCCAG	667.0	677.0	591.0	708.0	796.0	689.0	686.43967591121	-0.0348578230964525	0.224164434709328	-0.155501130862495	0.876426262486458	0.977659494409016
hDel_6091:28	hDel_6091	chr17	67617303	67617325	hDels	TGAGACTGATGGGACAAGGAAGG	GGAGACTGATGGGACAAGGA	1513.0	1034.0	1175.0	1433.0	818.0	1467.0	1245.11627746263	-0.419539352857456	0.252177283364169	-1.66366830215868	0.0961787341096209	0.49852570548077
hDel_6091:29	hDel_6091	chr17	67617324	67617346	hDels	GGGACGTCCCTGGGCCTGAGTGG	GGGACGTCCCTGGGCCTGAG	1905.0	2221.0	1842.0	2392.0	1986.0	1920.0	2044.14730582203	-0.132168684014964	0.157299479453516	-0.840235991079815	0.400776082358775	0.821443770358236
hDel_6091:30	hDel_6091	chr17	67617382	67617404	hDels	TTAGAATGGGTGAGAAAATGAGG	GTAGAATGGGTGAGAAAATG	2850.0	2792.0	3415.0	3093.0	4419.0	4138.0	3422.71592335089	0.254657728900517	0.12750622168762	1.99721806144024	0.0458014998544109	0.343248802900189
hDel_6091:31	hDel_6091	chr17	67617433	67617455	hDels	AGCCTCAGAGGGAAAGAACAGGG	GGCCTCAGAGGGAAAGAACA	2697.0	1927.0	2778.0	2585.0	3300.0	3247.0	2737.01317554689	0.0224186575733839	0.171280597128854	0.13088848327939	0.895863525313719	0.981041001089412
hDel_6091:32	hDel_6091	chr17	67617511	67617533	hDels	GTATGAGGTTAGAAGACTCTGGG	GTATGAGGTTAGAAGACTCT	1433.0	1262.0	1684.0	2498.0	1761.0	2031.0	1759.50519792375	-0.218677537981479	0.165800392003355	-1.31892051242589	0.187195687743756	0.651534915854438
hDel_6091:33	hDel_6091	chr17	67617528	67617550	hDels	TCATACTTCATCGCTCACTGGGG	GCATACTTCATCGCTCACTG	1177.0	938.0	1349.0	1281.0	1191.0	1320.0	1204.4825968535	-0.0725242851502797	0.183377935138286	-0.395490793892891	0.69248071444803	0.936312744660704
hDel_6091:34	hDel_6091	chr17	67617592	67617614	hDels	ATTACTGTGGATGAGCAGCATGG	GTTACTGTGGATGAGCAGCA	2148.0	2014.0	2463.0	2559.0	3080.0	1986.0	2357.33549486692	-0.018142266045636	0.162865394483258	-0.111394235117891	0.911303731321013	0.983570511746058
hDel_6091:35	hDel_6091	chr17	67617653	67617675	hDels	ATCCCCCAGAGGCTTCATGGGGG	GTCCCCCAGAGGCTTCATGG	2275.0	3437.0	3927.0	2315.0	2323.0	1741.0	2683.76490884771	0.198250802760282	0.183788998267412	1.07868699774852	0.280727283852677	0.743494133068676
hDel_6092:1	hDel_6092	chr17	68125357	68125379	hDels	GTGAGACTTTGCCAAGATCATGG	GTGAGACTTTGCCAAGATCA	594.0	934.0	811.0	834.0	801.0	1062.0	837.373829258208	0.327292247362155	0.240871535243098	1.35878341553242	0.174215230111103	0.634545506667485
hDel_6092:2	hDel_6092	chr17	68125396	68125418	hDels	GGAGCTCTAGCTTCAAACACTGG	GGAGCTCTAGCTTCAAACAC	1360.0	1323.0	689.0	1722.0	881.0	851.0	1144.1307262839	-0.742161200932723	0.286441370050454	-2.59097071349016	0.0095705635813868	0.126542136893948
hDel_6092:3	hDel_6092	chr17	68125452	68125474	hDels	CTAACTGTGAGCTAGGCCCAGGG	GTAACTGTGAGCTAGGCCCA	2056.0	2480.0	2686.0	2048.0	2099.0	2024.0	2237.18928775521	0.134275665822876	0.11488827266779	1.16874997512711	0.242504380614795	0.710479756830327
hDel_6092:4	hDel_6092	chr17	68125491	68125513	hDels	GCAGGACTGTGTCTAATTCATGG	GCAGGACTGTGTCTAATTCA	1836.0	1995.0	1976.0	2225.0	1743.0	1831.0	1934.74299370402	-0.136547485956664	0.14225127323598	-0.959903436014567	0.33710381674727	0.783628813235395
hDel_6092:5	hDel_6092	chr17	68125549	68125571	hDels	TAGTTTCATCCAAGATGTGGTGG	GAGTTTCATCCAAGATGTGG	1465.0	1662.0	1618.0	2109.0	2705.0	2044.0	1912.2474415695	0.132146088900161	0.143392342633034	0.921570053697681	0.356752884794965	0.796228950151065
hDel_6092:6	hDel_6092	chr17	68125621	68125643	hDels	AAAACAAGCAGCAAAAAGTGAGG	GAAACAAGCAGCAAAAAGTG	1116.0	1548.0	1196.0	1558.0	1312.0	1548.0	1377.95858529367	0.057479472695904	0.204830423226692	0.280619801445657	0.779002026709453	0.956846407246468
hDel_6092:7	hDel_6092	chr17	68125638	68125660	hDels	GTGAGGGCAGCAGATACAGGTGG	GTGAGGGCAGCAGATACAGG	2178.0	2320.0	2091.0	2112.0	1433.0	1864.0	2014.64761943271	-0.199083559457587	0.175631739705873	-1.13352836902367	0.256992434755561	0.722992282393462
hDel_6092:8	hDel_6092	chr17	68125995	68126017	hDels	CAGCAAAGAAAGTAAAATCAGGG	GAGCAAAGAAAGTAAAATCA	1373.0	1703.0	1628.0	1609.0	1599.0	1478.0	1564.08404785997	0.0726178408271327	0.144533315758646	0.502429771613323	0.615365241299028	0.913702684148779
hDel_6092:9	hDel_6092	chr17	68126079	68126101	hDels	AACATTCAGATCAGTGAAGCTGG	GACATTCAGATCAGTGAAGC	2519.0	2162.0	2199.0	2849.0	2696.0	2585.0	2492.89645954003	-0.192358951390776	0.109212151607406	-1.76133286048849	0.078182081377633	0.452717774282129
hDel_6092:10	hDel_6092	chr17	68126516	68126538	hDels	AAAAGGATGGTTGCAGCTTGTGG	GAAAGGATGGTTGCAGCTTG	1438.0	2032.0	2547.0	1892.0	1753.0	1875.0	1919.30094838278	0.258235733391249	0.175507078634653	1.4713693339333	0.141191262016028	0.584418104562127
hDel_6092:11	hDel_6092	chr17	68126639	68126661	hDels	AGAGATGGTTGTAAGTATGCAGG	GGAGATGGTTGTAAGTATGC	1347.0	1501.0	1743.0	1489.0	1906.0	1096.0	1507.36522141052	0.0979106808377813	0.206785348495441	0.473489449567748	0.635864026331537	0.920917709599147
hDel_6092:12	hDel_6092	chr17	68126732	68126754	hDels	GATTGGCTCTAGGACTCCTGTGG	GATTGGCTCTAGGACTCCTG	541.0	632.0	581.0	639.0	889.0	858.0	684.81312652625	0.274285223869083	0.225172781653407	1.21811003024012	0.223182162773035	0.692009254885213
hDel_6092:13	hDel_6092	chr17	68126755	68126777	hDels	GTCATCCCTCAGTAGCTGTGGGG	GTCATCCCTCAGTAGCTGTG	2212.0	2138.0	2285.0	2033.0	2013.0	1600.0	2052.94843335811	-0.12128620769953	0.124717725600136	-0.972485724189612	0.330808963527857	0.779803895694086
hDel_6093:1	hDel_6093	chr17	68226312	68226334	hDels	CTGGTAGTGCCCACAGTCCAGGG	GTGGTAGTGCCCACAGTCCA	789.0	1203.0	1241.0	1090.0	1191.0	1404.0	1147.92447663624	0.407425591244275	0.181426073235399	2.24568378722304	0.0247242693769119	0.240249241076249
hDel_6093:2	hDel_6093	chr17	68226350	68226372	hDels	CTTCCCACCAGAACTCACTCAGG	GTTCCCACCAGAACTCACTC	204.0	297.0	315.0	346.0	517.0	786.0	404.579667186756	0.71889912940695	0.331969363617173	2.16555865750306	0.0303449284826396	0.27219054229807
hDel_6093:3	hDel_6093	chr17	68226351	68226373	hDels	TTCCCACCAGAACTCACTCAGGG	GTCCCACCAGAACTCACTCA	1292.0	1048.0	1338.0	1543.0	1412.0	693.0	1215.92586006556	-0.38147133445897	0.259915941750942	-1.46767193997091	0.142193356299588	0.585889864952879
hDel_6093:4	hDel_6093	chr17	68226353	68226375	hDels	ATCCCTGAGTGAGTTCTGGTGGG	GTCCCTGAGTGAGTTCTGGT	1441.0	1736.0	1181.0	1601.0	1527.0	1311.0	1469.39700126805	-0.10627586666475	0.206804212875376	-0.51389604296308	0.607324674215579	0.910802270670102
hDel_6093:5	hDel_6093	chr17	68226354	68226376	hDels	CATCCCTGAGTGAGTTCTGGTGG	GATCCCTGAGTGAGTTCTGG	2618.0	2324.0	2675.0	3235.0	2979.0	4166.0	2980.9471212743	0.0053849674711129	0.166608166594292	0.0323211495642098	0.974215943101462	0.99557314346834
hDel_6093:6	hDel_6093	chr17	68226357	68226379	hDels	CCAGAACTCACTCAGGGATGTGG	GCAGAACTCACTCAGGGATG	1227.0	1823.0	1809.0	1627.0	2534.0	1982.0	1817.39124125644	0.484339245429335	0.137582921528115	3.52034424076654	0.0004309870434599	0.0096556066612948
hDel_6093:7	hDel_6093	chr17	68226376	68226398	hDels	GTGGCAGAGACAGCAAGGTGCGG	GTGGCAGAGACAGCAAGGTG	1878.0	1725.0	2027.0	2054.0	1573.0	1972.0	1872.06839443685	-0.139740243085734	0.155095716059115	-0.900993571172988	0.367591737849806	0.802811077681103
hDel_6093:8	hDel_6093	chr17	68226395	68226417	hDels	GCGGTAGAGACAAAGAACAAAGG	GCGGTAGAGACAAAGAACAA	1857.0	1901.0	1929.0	1456.0	1671.0	2035.0	1815.2378067005	0.161315554694757	0.166672812686343	0.967857637336043	0.33311547368097	0.78121526418064
hDel_6093:9	hDel_6093	chr17	68226674	68226696	hDels	TCACTCTTGTCCCACCAGGCTGG	GCACTCTTGTCCCACCAGGC	804.0	860.0	633.0	942.0	607.0	1074.0	822.138821581965	-0.156241420687332	0.303980728827329	-0.513984624255843	0.607262740667408	0.910802270670102
hDel_6093:10	hDel_6093	chr17	68226678	68226700	hDels	AGTCTCACTCTTGTCCCACCAGG	GGTCTCACTCTTGTCCCACC	1296.0	1784.0	1605.0	1742.0	1886.0	2380.0	1773.35789245904	0.311795220722925	0.169608367887714	1.83832451550588	0.0660146007163203	0.415517196258846
hDel_6094:1	hDel_6094	chr17	69428141	69428163	flanking	GGAAAAAAAAATCAACAGTCAGG	GGAAAAAAAAATCAACAGTC	1028.0	1320.0	1123.0	1410.0	1210.0	1039.0	1186.62717213037	-0.0774928094148013	0.199027893482074	-0.389356527163268	0.697012426048108	0.937651006952732
hDel_6094:2	hDel_6094	chr17	69428208	69428230	flanking	TGACCTCAGGGTGATCCGCCTGG	GGACCTCAGGGTGATCCGCC	2129.0	2467.0	2882.0	2458.0	1846.0	2076.0	2314.53891824332	-0.0404662705356214	0.160541529720494	-0.252061074826395	0.800993856492648	0.961903995931311
hDel_6094:3	hDel_6094	chr17	69428365	69428387	flanking	ACTGCAACCTTCCGCCTTTGGGG	GCTGCAACCTTCCGCCTTTG	1460.0	1298.0	1594.0	2248.0	2228.0	2690.0	1896.08983381431	0.023881035477654	0.155416629545345	0.153658173822939	0.877879265477495	0.977858305288016
hDel_6094:4	hDel_6094	chr17	69428366	69428388	flanking	CACTGCAACCTTCCGCCTTTGGG	GACTGCAACCTTCCGCCTTT	1825.0	2221.0	2513.0	1581.0	1989.0	2070.0	2037.25139855502	0.333670841472007	0.116365410989452	2.86744006345884	0.0041380717682276	0.0667379129393915
hDel_6094:5	hDel_6094	chr17	69428367	69428389	flanking	TCACTGCAACCTTCCGCCTTTGG	GCACTGCAACCTTCCGCCTT	771.0	764.0	790.0	550.0	405.0	841.0	693.887133940446	0.068535117344099	0.330600055374409	0.207305220401376	0.835771497414484	0.969122196327195
hDel_6094:6	hDel_6094	chr17	69428707	69428729	flanking	ATTTGTTTGCATGCAGATAGGGG	GTTTGTTTGCATGCAGATAG	2130.0	2463.0	2309.0	2630.0	3195.0	2238.0	2479.9503419378	0.069971410340768	0.149407290838448	0.468326612095704	0.639551040353428	0.92176268860315
hDel_6094:7	hDel_6094	chr17	69428708	69428730	flanking	GATTTGTTTGCATGCAGATAGGG	GATTTGTTTGCATGCAGATA	1779.0	1797.0	2204.0	2141.0	1706.0	1792.0	1900.78178619523	-0.100121953983098	0.145481247246626	-0.688212095221919	0.491319228286488	0.865763960996593
hDel_6094:8	hDel_6094	chr17	69428709	69428731	flanking	TGATTTGTTTGCATGCAGATAGG	GGATTTGTTTGCATGCAGAT	1835.0	1807.0	1935.0	2679.0	2012.0	2752.0	2157.05928700043	-0.100916636150377	0.166000432568818	-0.607929958908632	0.543233928706062	0.887242678927687
hDel_6096:1	hDel_6096	chr17	69691763	69691785	flanking	GAGGGTGCTCAAAACTGCCACGG	GAGGGTGCTCAAAACTGCCA	1465.0	1394.0	1484.0	1641.0	1435.0	1053.0	1411.68335659272	-0.251791401486385	0.167790310310031	-1.5006313595889	0.133450935613694	0.571455051316472
hDel_6096:2	hDel_6096	chr17	69691780	69691802	flanking	TAGAGTGGTCGACTACCCCGTGG	GAGAGTGGTCGACTACCCCG	2005.0	2336.0	2154.0	2702.0	2477.0	2053.0	2279.99943379385	-0.0823409063076296	0.143312550884985	-0.57455474624628	0.565592465064163	0.895477259789291
hDel_6096:3	hDel_6096	chr17	69691795	69691817	flanking	CTTGGACAGGAAAGGTAGAGTGG	GTTGGACAGGAAAGGTAGAG	778.0	831.0	872.0	1118.0	1249.0	992.0	963.966262265948	0.0308819467607627	0.175523845028312	0.175941603579738	0.860339820202503	0.974537840341789
hDel_6096:4	hDel_6096	chr17	69691803	69691825	flanking	ATCGACTTCTTGGACAGGAAAGG	GTCGACTTCTTGGACAGGAA	695.0	1043.0	1136.0	825.0	614.0	811.0	857.692253925858	0.172150345251429	0.258660166500039	0.665546410105642	0.505701069724914	0.872042499152451
hDel_6096:5	hDel_6096	chr17	69691848	69691870	flanking	CAAATGATGTGGTGTCCCTGGGG	GAAATGATGTGGTGTCCCTG	2189.0	2090.0	2418.0	2667.0	3468.0	2711.0	2566.09207115196	0.088666522484124	0.127897080254366	0.693264633624013	0.488143493234402	0.864223389962854
hDel_6096:6	hDel_6096	chr17	69691849	69691871	flanking	AAATGATGTGGTGTCCCTGGGGG	GAATGATGTGGTGTCCCTGG	2838.0	1243.0	1070.0	2924.0	2979.0	3135.0	2344.32017846546	-0.703906832820225	0.4271157365394	-1.64804705751059	0.099343015098067	0.505594030832117
hDel_6096:7	hDel_6096	chr17	69691911	69691933	flanking	TCAGTCCAAAAGCTTCCAAGGGG	GCAGTCCAAAAGCTTCCAAG	1145.0	1082.0	1263.0	1358.0	1703.0	2286.0	1459.07329051863	0.253880049751491	0.210332388533245	1.20704210854983	0.227415927791815	0.696344738889573
hDel_6096:8	hDel_6096	chr17	69691913	69691935	flanking	GGTCAGTCCAAAAGCTTCCAAGG	GGTCAGTCCAAAAGCTTCCA	2065.0	2152.0	1917.0	2060.0	1832.0	1369.0	1907.12024980602	-0.228101297885031	0.16230392073987	-1.40539610408191	0.159903524604342	0.613934851915957
hDel_6096:9	hDel_6096	chr17	69691962	69691984	flanking	AAGTCTGTCTGTGCCCATCGTGG	GAGTCTGTCTGTGCCCATCG	1711.0	2087.0	2595.0	2463.0	2150.0	2471.0	2234.74784320945	0.139515226012074	0.1570183620898	0.888528094136432	0.37425675061443	0.806636555770631
hDel_6096:10	hDel_6096	chr17	69691965	69691987	flanking	TCTGTCTGTGCCCATCGTGGTGG	GCTGTCTGTGCCCATCGTGG	1211.0	945.0	1347.0	1347.0	1054.0	983.0	1145.88095483172	-0.281704150465044	0.180507445108767	-1.56062344295715	0.118612624152816	0.545185408313497
hDel_6096:11	hDel_6096	chr17	69692167	69692189	flanking	TTGTTTGAGACCAGGGGCCAAGG	GTGTTTGAGACCAGGGGCCA	1626.0	1683.0	1507.0	1924.0	3015.0	3366.0	2161.62907224631	0.303792086725871	0.200634302393113	1.51415826258182	0.129985704585256	0.565880917591582
hDel_6096:12	hDel_6096	chr17	69692194	69692216	flanking	AGTGAACGTGATTGTGCCACCGG	GGTGAACGTGATTGTGCCAC	2945.0	3201.0	3229.0	3433.0	3295.0	3186.0	3209.07687319434	-0.0116222308109843	0.0988733398727981	-0.117546659452755	0.906426871399138	0.982607462437333
hDel_6097:1	hDel_6097	chr17	69842354	69842376	flanking	AGTAGAAAAATTAGGCATCATGG	GGTAGAAAAATTAGGCATCA	2433.0	2335.0	2849.0	2850.0	3462.0	3310.0	2851.29883143291	0.132981796450097	0.112000797169858	1.18732901738565	0.235097866623242	0.703547779805479
hDel_6097:2	hDel_6097	chr17	69842589	69842611	flanking	GGGCAACAGAGCGAGCGTCCGGG	GGGCAACAGAGCGAGCGTCC	1563.0	1157.0	1372.0	1980.0	1475.0	981.0	1415.89467159383	-0.539885693293743	0.186466953517378	-2.89534248889537	0.0037874505234236	0.0622079981225746
hDel_6097:3	hDel_6097	chr17	69842590	69842612	flanking	TGGGCAACAGAGCGAGCGTCCGG	GGGGCAACAGAGCGAGCGTC	1021.0	1032.0	979.0	1296.0	1357.0	1629.0	1210.70999968148	0.060154656613016	0.186985094726565	0.321708298198753	0.747673690746111	0.950251553449929
hDel_6097:4	hDel_6097	chr17	69842714	69842736	flanking	CCGTGAAGCCAGATTGGGTGTGG	GCGTGAAGCCAGATTGGGTG	342.0	469.0	418.0	568.0	276.0	594.0	444.266154286954	-0.0400323233270112	0.399470588783642	-0.100213443620234	0.92017487327807	0.985496365613327
hDel_6097:5	hDel_6097	chr17	69842714	69842736	flanking	CCACACCCAATCTGGCTTCACGG	GCACACCCAATCTGGCTTCA	973.0	1099.0	1047.0	1084.0	705.0	721.0	943.614506270728	-0.274128323374311	0.220812146165812	-1.24145491149052	0.214437744718613	0.682859857214588
hDel_6097:6	hDel_6097	chr17	69842719	69842741	flanking	CAAATCCGTGAAGCCAGATTGGG	GAAATCCGTGAAGCCAGATT	1432.0	1431.0	1678.0	1322.0	1499.0	1470.0	1472.06982407521	0.107216819345949	0.133363688256192	0.803943117859675	0.421429826756823	0.83265156841683
hDel_6097:7	hDel_6097	chr17	69842720	69842742	flanking	ACAAATCCGTGAAGCCAGATTGG	GCAAATCCGTGAAGCCAGAT	849.0	686.0	740.0	908.0	1231.0	600.0	829.061348537961	-0.164292624696815	0.287505399618913	-0.57144187522942	0.567700150300712	0.896381087562251
hDel_6098:1	hDel_6098	chr17	70202789	70202811	hDels	AGGACATAGAAACAAAGCATGGG	GGGACATAGAAACAAAGCAT	1820.0	1775.0	1964.0	1565.0	2412.0	1741.0	1873.97175684015	0.180077288226282	0.16729328792339	1.07641669586138	0.28174093874388	0.744310148428523
hDel_6098:2	hDel_6098	chr17	70202845	70202867	hDels	GGGAAAGCAGGCAGCTGGCGGGG	GGGAAAGCAGGCAGCTGGCG	1197.0	1287.0	1099.0	1361.0	1596.0	1573.0	1346.12127318991	0.0756860598085723	0.173682594831199	0.435772276906221	0.663001959939117	0.928497800600235
hDel_6098:3	hDel_6098	chr17	70202886	70202908	hDels	CTGGGGCCTTGTACCTTCCCAGG	GTGGGGCCTTGTACCTTCCC	805.0	766.0	1337.0	769.0	1034.0	715.0	900.366187192656	0.23958149072238	0.254825799361908	0.940177530384678	0.347126505380411	0.790362642482823
hDel_6098:4	hDel_6098	chr17	70202899	70202921	hDels	AACTTTATGAGTGCCTGGGAAGG	GACTTTATGAGTGCCTGGGA	1940.0	2250.0	1846.0	2382.0	2361.0	2447.0	2198.42887265642	0.0173247679476145	0.14936875586539	0.115986558549283	0.907663194616685	0.982900304292538
hDel_6098:5	hDel_6098	chr17	70202989	70203011	hDels	GGTTTAAGGAATTTGGCTCGGGG	GGTTTAAGGAATTTGGCTCG	1011.0	868.0	1316.0	1065.0	696.0	1064.0	1004.65520905799	-0.118375734220106	0.256263206898856	-0.461930277282556	0.644131320745791	0.923233362078949
hDel_6098:6	hDel_6098	chr17	70203035	70203057	hDels	CCCTTATTCCGGGCAAACCCGGG	GCCTTATTCCGGGCAAACCC	159.0	296.0	370.0	237.0	454.0	438.0	321.554756070439	0.952537524256866	0.298978457605508	3.18597377177492	0.0014426767561524	0.0277788681771491
hDel_6098:7	hDel_6098	chr17	70203084	70203106	hDels	AGAGGGCTGCAGCACGCTGGAGG	GGAGGGCTGCAGCACGCTGG	1961.0	2336.0	2490.0	2659.0	2842.0	2623.0	2469.52743191446	0.13372214703541	0.105764238989548	1.26434178804638	0.206107376871543	0.673556222531449
hDel_6098:8	hDel_6098	chr17	70203102	70203124	hDels	TTAGGGGAACGTGCACGCAGAGG	GTAGGGGAACGTGCACGCAG	1642.0	1420.0	1903.0	1869.0	2227.0	2062.0	1839.45141237479	0.0683645970538458	0.144393682247125	0.473459752462313	0.635885208699365	0.920928247739392
hDel_6098:9	hDel_6098	chr17	70203191	70203213	hDels	GGATTGCCCCAAACTCTCCCAGG	GGATTGCCCCAAACTCTCCC	758.0	755.0	490.0	814.0	984.0	573.0	726.953698680055	-0.207280937008717	0.309281017300286	-0.670202584103197	0.502728656800719	0.870648538075911
hDel_6098:10	hDel_6098	chr17	70203232	70203254	hDels	TGGAGTTGTCCCAAAAGTGGTGG	GGGAGTTGTCCCAAAAGTGG	814.0	673.0	722.0	986.0	1114.0	1314.0	928.542255438805	-0.0011807190838247	0.223608702141593	-0.0052802912968795	0.995786956675332	0.999310341472084
hDel_6098:11	hDel_6098	chr17	70203259	70203281	hDels	CAGTTCCACTGGACAGAAAGTGG	GAGTTCCACTGGACAGAAAG	1345.0	1208.0	2007.0	1712.0	1074.0	1663.0	1497.83178560076	-0.0749053575596191	0.250250306975374	-0.299321740959903	0.76469456768879	0.953900861703948
hDel_6098:12	hDel_6098	chr17	70203306	70203328	hDels	GCTCTAAGTGTGACAAACCAAGG	GCTCTAAGTGTGACAAACCA	222.0	319.0	326.0	363.0	929.0	849.0	489.676693152218	0.870596935996275	0.298401029076418	2.91753999203978	0.0035280440349262	0.0587290004687834
hDel_6098:13	hDel_6098	chr17	70203413	70203435	hDels	TTGCTTTGGCCTCTACAGCAAGG	GTGCTTTGGCCTCTACAGCA	1318.0	1062.0	1116.0	1531.0	1442.0	1555.0	1330.41662804395	-0.187372336447829	0.160698058772449	-1.16599004293606	0.243618471256817	0.711561200455782
hDel_6098:14	hDel_6098	chr17	70203476	70203498	hDels	TTAGAGAAGTTTCCAGAACAGGG	GTAGAGAAGTTTCCAGAACA	2858.0	2233.0	2282.0	2886.0	3652.0	2903.0	2785.0765926831	-0.123087071923996	0.156814872937911	-0.784919629228861	0.432500692398816	0.838085098690606
hDel_6098:15	hDel_6098	chr17	70203515	70203537	hDels	ATTGTTCCTTGACTAAGGACAGG	GTTGTTCCTTGACTAAGGAC	1183.0	1194.0	1499.0	1781.0	2011.0	1464.0	1504.20592910843	0.0349898979721891	0.164017884359423	0.21332977259671	0.831069752823229	0.968062074606928
hDel_6098:16	hDel_6098	chr17	70203595	70203617	hDels	CCTATGGTACATAAGCCCTAGGG	GCTATGGTACATAAGCCCTA	867.0	954.0	1266.0	1312.0	1292.0	1049.0	1113.48057013998	0.0504192490240572	0.192808433819966	0.26149918872914	0.793707575060824	0.960300782775416
hDel_6098:17	hDel_6098	chr17	70203633	70203655	hDels	GGGTCTGTCTCAGAAGACAGTGG	GGGTCTGTCTCAGAAGACAG	1842.0	1473.0	1516.0	2135.0	1831.0	1775.0	1756.06715390943	-0.305921884904752	0.122513795212457	-2.49704030778116	0.012523472056953	0.152981326084794
hDel_6098:18	hDel_6098	chr17	70203653	70203675	hDels	GGGGCTTATAAACAGAAGCTGGG	GGGGCTTATAAACAGAAGCT	1053.0	1080.0	1471.0	1545.0	1682.0	2140.0	1478.48369104159	0.257155010068911	0.183191638918556	1.40374861858863	0.160393719206392	0.614710456013168
hDel_6098:19	hDel_6098	chr17	70204353	70204375	hDels	CAAATCTACCACAAAGTCCAAGG	GAAATCTACCACAAAGTCCA	1306.0	1139.0	1296.0	1503.0	1425.0	1840.0	1411.32801949706	-0.0244855713394779	0.183153463247378	-0.13368882523617	0.893648642005809	0.980706084099748
hDel_6098:20	hDel_6098	chr17	70204413	70204435	hDels	TGGGATTTGAAGGTGCAGGAAGG	GGGGATTTGAAGGTGCAGGA	1382.0	1464.0	1441.0	1836.0	748.0	1175.0	1347.67264019333	-0.480764743574479	0.26386186874321	-1.82203190580128	0.0684501446306022	0.423745490740668
hDel_6098:21	hDel_6098	chr17	70204469	70204491	hDels	AGAAGAGACGTGAGGATGGAAGG	GGAAGAGACGTGAGGATGGA	2643.0	2111.0	3056.0	2356.0	2540.0	1768.0	2411.86853255626	-0.123584283193266	0.165357763387616	-0.747375149865638	0.454837141306999	0.849448561173107
hDel_6098:22	hDel_6098	chr17	70204542	70204564	hDels	ACATAGCTTTATTGGAAACGAGG	GCATAGCTTTATTGGAAACG	707.0	462.0	733.0	889.0	599.0	678.0	674.658226810128	-0.399100841666115	0.251964727511092	-1.58395520519254	0.113203913189652	0.535156110261673
hDel_6098:23	hDel_6098	chr17	70204598	70204620	hDels	CAGTGATCTCTACAAAAGGGAGG	GAGTGATCTCTACAAAAGGG	1280.0	1462.0	1897.0	1520.0	1834.0	1511.0	1575.17205694159	0.225277371115329	0.148489741309724	1.51712414021545	0.129235344456779	0.564673473160459
hDel_6098:24	hDel_6098	chr17	70204602	70204624	hDels	ATCACAGTGATCTCTACAAAAGG	GTCACAGTGATCTCTACAAA	1206.0	828.0	1105.0	1004.0	1347.0	1064.0	1088.23121888141	-0.0799034827292639	0.21894217328001	-0.364952450833095	0.715146900438615	0.94159539344004
hDel_6098:25	hDel_6098	chr17	70204658	70204680	hDels	TGTGAAGAACCTTGAGATGGGGG	GGTGAAGAACCTTGAGATGG	1575.0	1841.0	2231.0	1800.0	2590.0	1875.0	1971.3994791107	0.301496935223257	0.146719058731027	2.05492686383693	0.0398860692969617	0.318531561398991
hDel_6098:26	hDel_6098	chr17	70204717	70204739	hDels	TTCACAGGTTCCGTCGATTGGGG	GTCACAGGTTCCGTCGATTG	1609.0	1599.0	1373.0	1621.0	1803.0	1537.0	1589.01271707642	-0.0686640095681359	0.161069365564589	-0.426300863155766	0.669888629015766	0.930219896512763
hDel_6098:27	hDel_6098	chr17	70204796	70204818	hDels	GTGGTATAACAGGTCTGGGAAGG	GTGGTATAACAGGTCTGGGA	1173.0	1303.0	1493.0	1173.0	2004.0	1685.0	1460.562750242	0.41092916354163	0.166198026293016	2.47252733806321	0.0134161452010438	0.160442980296887
hDel_6098:28	hDel_6098	chr17	70204830	70204852	hDels	TTTAGTTGCTGCGCTCTGCGAGG	GTTAGTTGCTGCGCTCTGCG	1576.0	1783.0	1727.0	1988.0	2267.0	2203.0	1912.1036455258	0.130187918484585	0.12327016918664	1.05611859984934	0.290914033702867	0.751240722870757
hDel_6098:29	hDel_6098	chr17	70204874	70204896	hDels	CTGTCACTTGTTCTTCTCTGGGG	GTGTCACTTGTTCTTCTCTG	2074.0	2039.0	2325.0	2877.0	3820.0	3253.0	2696.28397923892	0.148080164937569	0.119340812128839	1.24081747305107	0.21467318489178	0.683149957474261
hDel_6098:30	hDel_6098	chr17	70204929	70204951	hDels	CTTGGGAGAGACTTGGCATGTGG	GTTGGGAGAGACTTGGCATG	640.0	764.0	821.0	603.0	775.0	900.0	749.820388546012	0.357739055676308	0.213727763478585	1.67380713602121	0.0941685094401251	0.494229383833567
hDel_6099:1	hDel_6099	chr17	71454687	71454709	flanking	AAAATGAGAGAGTCAAGATGAGG	GAAATGAGAGAGTCAAGATG	1700.0	1779.0	1797.0	2129.0	1700.0	2244.0	1887.47470464006	-0.0483041280170746	0.165797961296325	-0.291343317127658	0.770788761308425	0.955113408238707
hDel_6099:2	hDel_6099	chr17	71454709	71454731	flanking	TGGCCTCAGCAGCCTAAGGAGGG	GGGCCTCAGCAGCCTAAGGA	1756.0	1966.0	2138.0	1972.0	1426.0	1482.0	1796.1795139639	-0.149370303240095	0.164907895636031	-0.905780179075054	0.36505221414189	0.801410967845974
hDel_6099:3	hDel_6099	chr17	71454712	71454734	flanking	GGTCCCTCCTTAGGCTGCTGAGG	GGTCCCTCCTTAGGCTGCTG	1877.0	2103.0	2333.0	2153.0	2285.0	2169.0	2147.26440747967	0.109877269600012	0.107062553023735	1.02629039282906	0.304754724373654	0.761461379256625
hDel_6099:4	hDel_6099	chr17	71454755	71454777	flanking	ACAAAATAAAAATCATCAGCTGG	GCAAAATAAAAATCATCAGC	1986.0	1514.0	1678.0	1630.0	1985.0	2087.0	1811.40264447534	-0.0451496213127785	0.182036257468267	-0.248025431530579	0.804114729943746	0.96238597228099
hDel_6099:5	hDel_6099	chr17	71454914	71454936	flanking	GGATTGAGGGAAGGCCAAGTGGG	GGATTGAGGGAAGGCCAAGT	1379.0	1454.0	1639.0	1585.0	1312.0	1790.0	1525.28197388722	0.0361239851071813	0.18118015143012	0.199381581382076	0.841964267167108	0.970397998027531
hDel_6099:6	hDel_6099	chr17	71454915	71454937	flanking	GGGATTGAGGGAAGGCCAAGTGG	GGGATTGAGGGAAGGCCAAG	2342.0	2310.0	2550.0	2229.0	3363.0	2678.0	2564.96230674328	0.203609661935536	0.143372166873183	1.42014776212202	0.155564667836483	0.607121172001053
hDel_6099:7	hDel_6099	chr17	71454944	71454966	flanking	GCAGCCTGATGACAACACAGAGG	GCAGCCTGATGACAACACAG	1649.0	1532.0	1487.0	1550.0	1678.0	1255.0	1526.45466558637	-0.139118773884275	0.157268813226168	-0.884592253419042	0.376376586235793	0.807781741587389
hDel_6099:8	hDel_6099	chr17	71454963	71454985	flanking	CTGCTGTTACGAGTCCAATGTGG	GTGCTGTTACGAGTCCAATG	1526.0	2169.0	1798.0	2091.0	2605.0	2603.0	2117.84244586598	0.318445448254712	0.146933858468087	2.16727071333171	0.0302142182419505	0.27138876359353
hDel_6099:9	hDel_6099	chr17	71454989	71455011	flanking	CCCAGCACTGGCATACAGGAGGG	GCCAGCACTGGCATACAGGA	1233.0	1537.0	1664.0	1409.0	2169.0	1608.0	1591.62626724898	0.362382336281336	0.151264767332274	2.39568236987608	0.0165894592561324	0.185569181254031
hDel_6099:10	hDel_6099	chr17	71454990	71455012	flanking	ACCCAGCACTGGCATACAGGAGG	GCCCAGCACTGGCATACAGG	1653.0	2118.0	2522.0	1864.0	2231.0	1390.0	1959.21430865803	0.177328744819957	0.191547509638989	0.925768991485035	0.354566045118409	0.795027807845051
hDel_6099:11	hDel_6099	chr17	71455049	71455071	flanking	TGGGAAGTGACCCAGCAAAGTGG	GGGGAAGTGACCCAGCAAAG	1188.0	1336.0	1388.0	1341.0	1758.0	1092.0	1343.78446836265	0.104167107193229	0.195420900285687	0.533039746725893	0.594006066690569	0.906088996074184
hDel_6099:12	hDel_6099	chr17	71455075	71455097	flanking	CTGGCTCATTGGAAGCACAGAGG	GTGGCTCATTGGAAGCACAG	821.0	855.0	1003.0	1002.0	962.0	1167.0	964.069969584342	0.100217606207977	0.190915003302634	0.524933108840663	0.599629692248895	0.907884011776277
hDel_61:1	hDel_61	chr1	17260388	17260410	flanking	AGGATTGAGAAATTATCTTAAGG	GGGATTGAGAAATTATCTTA	1656.0	2141.0	2131.0	2419.0	3376.0	2377.0	2323.70694567764	0.272290736595437	0.145996211481267	1.86505344099545	0.0621739137916915	0.40261864891299
hDel_61:2	hDel_61	chr1	17260434	17260456	flanking	AGTACCTGGAGGGACATGTAGGG	GGTACCTGGAGGGACATGTA	927.0	1203.0	1151.0	1335.0	1673.0	1532.0	1291.44909287444	0.271513639198681	0.146841186282762	1.8490291863745	0.064453598419657	0.410138608129106
hDel_61:3	hDel_61	chr1	17260435	17260457	flanking	CAGTACCTGGAGGGACATGTAGG	GAGTACCTGGAGGGACATGT	2126.0	1528.0	2439.0	2151.0	4534.0	2594.0	2519.37400953789	0.243696483798101	0.429188427123012	0.567807676995573	0.570165566412013	0.897137597189589
hDel_61:4	hDel_61	chr1	17260444	17260466	flanking	GAAATGAGCCAGTACCTGGAGGG	GAAATGAGCCAGTACCTGGA	2670.0	2502.0	3023.0	2696.0	2944.0	3277.0	2844.17966104434	0.0921200120225015	0.125743781586312	0.732600935492537	0.463801860376155	0.853649480307287
hDel_61:5	hDel_61	chr1	17260445	17260467	flanking	AGAAATGAGCCAGTACCTGGAGG	GGAAATGAGCCAGTACCTGG	2131.0	2778.0	2343.0	2681.0	2530.0	3085.0	2587.43298496066	0.138278634567174	0.158419916527954	0.872861428018579	0.382738612600828	0.811713254283289
hDel_61:6	hDel_61	chr1	17260516	17260538	flanking	TTCTTTAATTTGAATGTGACTGG	GTCTTTAATTTGAATGTGAC	1153.0	1157.0	1205.0	1574.0	949.0	1468.0	1249.3220913793	-0.204345907876334	0.225701934355439	-0.905379515066661	0.365264364319369	0.801573586968184
hDel_61:7	hDel_61	chr1	17260674	17260696	flanking	ATTAAAAAGCAGATGATATAGGG	GTTAAAAAGCAGATGATATA	1591.0	1422.0	1475.0	1310.0	1193.0	1028.0	1344.94865236716	-0.221240907249777	0.138522210847304	-1.59715114201906	0.110232020514689	0.529221314671482
hDel_61:8	hDel_61	chr1	17260689	17260711	flanking	ATATAGGGTTGAAAAGATAATGG	GTATAGGGTTGAAAAGATAA	1638.0	1529.0	2166.0	2072.0	2620.0	1819.0	1953.96284951486	0.094285875098247	0.17133608009992	0.550297841781258	0.582115104293849	0.901918353607521
hDel_61:9	hDel_61	chr1	17260780	17260802	flanking	AAAAGAGATTACAGACATAGAGG	GAAAGAGATTACAGACATAG	2172.0	2092.0	3005.0	2554.0	3157.0	3188.0	2672.40113290774	0.233113585786655	0.138614172899324	1.68174423228689	0.0926184468870708	0.490454643553545
hDel_61:10	hDel_61	chr1	17260789	17260811	flanking	TACAGACATAGAGGACAGAGTGG	GACAGACATAGAGGACAGAG	2502.0	2575.0	2630.0	2942.0	2606.0	2590.0	2636.92901307952	-0.094682775155103	0.106604637274016	-0.888167509183782	0.374450653088001	0.806764159373805
hDel_61:11	hDel_61	chr1	17260790	17260812	flanking	ACAGACATAGAGGACAGAGTGGG	GCAGACATAGAGGACAGAGT	1700.0	2059.0	2058.0	1730.0	1496.0	1580.0	1778.37412286729	0.018521323580295	0.147452602275825	0.125608658609151	0.900041708667605	0.981712375177855
hDel_610:1	hDel_610	chr2A	34801755	34801777	hDels	GATATATCTGAATGGAAGTAAGG	GATATATCTGAATGGAAGTA	1881.0	2529.0	2689.0	2348.0	3002.0	2494.0	2477.05782899171	0.313121503452138	0.113791830322734	2.75170460448759	0.0059285971798798	0.0882489035824869
hDel_610:2	hDel_610	chr2A	34801776	34801798	hDels	GGTTTATGGGTATAGAAGAGAGG	GGTTTATGGGTATAGAAGAG	1454.0	1582.0	1759.0	1888.0	2188.0	2938.0	1951.26522980444	0.28784808784661	0.175437733987166	1.64074216706235	0.100850947834176	0.509277286690362
hDel_610:3	hDel_610	chr2A	34801808	34801830	hDels	ACTATAGTTCAATAACACACTGG	GCTATAGTTCAATAACACAC	1720.0	1897.0	1898.0	2115.0	2231.0	2395.0	2032.80549345328	0.104095276052824	0.125294274556515	0.8308063271149	0.406083047771276	0.824373566232507
hDel_610:4	hDel_610	chr2A	34801911	34801933	hDels	TCCATAGCAGATGACACAAAAGG	GCCATAGCAGATGACACAAA	1308.0	1319.0	1634.0	1817.0	1857.0	1529.0	1564.38805266508	-0.0030377593880414	0.144340464726889	-0.0210457919322156	0.983209127073799	0.997208005269724
hDel_610:5	hDel_610	chr2A	34801948	34801970	hDels	ACACTAATTTATGAGAAAGATGG	GCACTAATTTATGAGAAAGA	1721.0	1902.0	1593.0	2035.0	2043.0	1920.0	1864.75335841466	-0.0380867762104809	0.14847832457971	-0.256514048890915	0.797553933812038	0.961280234561719
hDel_610:6	hDel_610	chr2A	34801980	34802002	hDels	TGAGTCATTCTGTTCCTTAAGGG	GGAGTCATTCTGTTCCTTAA	2348.0	2748.0	2672.0	2833.0	3119.0	2755.0	2735.5212313426	0.0960353092312365	0.107815216977422	0.890739841031419	0.373068755676159	0.805869723674139
hDel_610:7	hDel_610	chr2A	34801981	34802003	hDels	ATGAGTCATTCTGTTCCTTAAGG	GTGAGTCATTCTGTTCCTTA	2362.0	1803.0	1841.0	2099.0	2286.0	1927.0	2052.35138047455	-0.224897928658903	0.14789056228113	-1.52070507536097	0.128333864497504	0.562876177123808
hDel_610:8	hDel_610	chr2A	34802029	34802051	hDels	ACAATTAGCTATTTAAGGTAGGG	GCAATTAGCTATTTAAGGTA	728.0	381.0	387.0	692.0	535.0	941.0	609.242506355772	-0.474377969741518	0.361651892158236	-1.31169774036177	0.189622139498103	0.655000155481017
hDel_610:9	hDel_610	chr2A	34802030	34802052	hDels	AACAATTAGCTATTTAAGGTAGG	GACAATTAGCTATTTAAGGT	463.0	407.0	284.0	300.0	634.0	491.0	428.820224109516	0.157788673188796	0.402721899308816	0.391805544867577	0.695201897768515	0.937090373953738
hDel_610:10	hDel_610	chr2A	34802065	34802087	hDels	AATGATGAAGGGCATCTTAGTGG	GATGATGAAGGGCATCTTAG	1931.0	1949.0	2386.0	2163.0	2299.0	1973.0	2109.58386103882	0.0367161953891112	0.119249279732834	0.307894483483423	0.758162623568006	0.95243852996067
hDel_610:11	hDel_610	chr2A	34802077	34802099	hDels	AGATATAAAATGAATGATGAAGG	GGATATAAAATGAATGATGA	1819.0	1855.0	2605.0	2772.0	2435.0	2771.0	2355.34270890454	0.062354970786365	0.155472560263866	0.401067369576579	0.688370524042054	0.935391973800419
hDel_610:12	hDel_610	chr2A	34802112	34802134	hDels	AAAACACATAATTTCACTGCAGG	GAAACACATAATTTCACTGC	1497.0	1816.0	1911.0	1636.0	2108.0	1950.0	1812.86168825016	0.279344591320237	0.116118833053727	2.40567859643394	0.0161424595019945	0.182127718729016
hDel_610:13	hDel_610	chr2A	34802119	34802141	hDels	ATAATTTCACTGCAGGTTGCTGG	GTAATTTCACTGCAGGTTGC	2336.0	2029.0	1794.0	3124.0	2453.0	2389.0	2343.11753325895	-0.358989041231306	0.128185071158453	-2.80055265396351	0.0051015184156759	0.0786298735233524
hDel_610:14	hDel_610	chr2A	34802172	34802194	hDels	ATATGAGGGTTATTAGTGTGTGG	GTATGAGGGTTATTAGTGTG	2123.0	1851.0	2506.0	1888.0	2018.0	1875.0	2044.12996721914	0.0022501799430647	0.132780991915542	0.0169465516908924	0.986479255210653	0.997644511685298
hDel_610:15	hDel_610	chr2A	34802200	34802222	hDels	ATTAAATATACCCAGGGCAATGG	GTTAAATATACCCAGGGCAA	1536.0	1596.0	1440.0	1348.0	1817.0	1661.0	1565.70769896366	0.137846821504473	0.16885742757454	0.816350358314099	0.414299780056449	0.82858287785195
hDel_610:16	hDel_610	chr2A	34802211	34802233	hDels	AAAACAGGGTTCCATTGCCCTGG	GAAACAGGGTTCCATTGCCC	839.0	1168.0	1259.0	975.0	978.0	913.0	1022.62777224772	0.203335353700547	0.187987665984913	1.0816419930277	0.27941163746718	0.742305022433376
hDel_610:17	hDel_610	chr2A	34802225	34802247	hDels	TCTGTAGATGTAGAAAAACAGGG	GCTGTAGATGTAGAAAAACA	2016.0	1105.0	1590.0	1680.0	1690.0	2028.0	1681.50349421335	-0.272750025390259	0.22123974538621	-1.23282561600371	0.217640832075394	0.686134636444547
hDel_6100:1	hDel_6100	chr17	71660295	71660317	flanking	AGATGGAGGATTCCTTTGGGAGG	GGATGGAGGATTCCTTTGGG	1534.0	1760.0	2348.0	1882.0	1545.0	1309.0	1728.88128663372	-0.0427677930451755	0.193048000964972	-0.221539683557436	0.82467224111364	0.966938338149178
hDel_6100:2	hDel_6100	chr17	71660309	71660331	flanking	GGAAACCCAACTAGAGATGGAGG	GGAAACCCAACTAGAGATGG	653.0	716.0	635.0	514.0	740.0	598.0	644.206469841115	0.176891603061743	0.24402212291418	0.724899861329186	0.468513465958303	0.855594412741159
hDel_6100:3	hDel_6100	chr17	71660340	71660362	flanking	ACTGTTATTTATGCCTACCATGG	GCTGTTATTTATGCCTACCA	1422.0	1539.0	1737.0	1950.0	1881.0	1486.0	1659.33424484378	-0.0445626384720675	0.150603887910314	-0.295893015050215	0.76731178553406	0.954414610798058
hDel_6100:4	hDel_6100	chr17	71660353	71660375	flanking	GTGGCCCTCTGAGCCATGGTAGG	GTGGCCCTCTGAGCCATGGT	1433.0	1404.0	1709.0	1561.0	1503.0	1562.0	1525.71008589784	0.011265099915599	0.136297643332537	0.0826507314445232	0.934129261374811	0.988218399267129
hDel_6100:5	hDel_6100	chr17	71660430	71660452	flanking	GCCCAAATTCATGAAGGTGAAGG	GCCCAAATTCATGAAGGTGA	746.0	567.0	658.0	1321.0	1079.0	733.0	838.824174347021	-0.45497485807583	0.216999521161328	-2.0966629587057	0.0360234217053646	0.300299901765636
hDel_6100:6	hDel_6100	chr17	71660461	71660483	flanking	CTGGGGGTACAGTGGTGGAGAGG	GTGGGGGTACAGTGGTGGAG	1160.0	2037.0	2771.0	1551.0	1226.0	1708.0	1744.903795954	0.421841802841831	0.249844295686933	1.68841878771737	0.0913308664665973	0.487678892799332
hDel_6100:7	hDel_6100	chr17	71660480	71660502	flanking	CTAGGCCTACTGCTGAGTGCTGG	GTAGGCCTACTGCTGAGTGC	2039.0	1865.0	2242.0	2109.0	2026.0	1803.0	2012.26676444336	-0.101280508407335	0.115230777302277	-0.878936259725582	0.379435837075243	0.809646203732407
hDel_6100:8	hDel_6100	chr17	71660512	71660534	flanking	GGGGCTGGTGGGTGTTTGGGTGG	GGGGCTGGTGGGTGTTTGGG	927.0	734.0	1467.0	1115.0	928.0	897.0	1006.03675146677	-0.0699955464870803	0.264350799031235	-0.264782806572148	0.791176782668273	0.959666899092257
hDel_6100:9	hDel_6100	chr17	71660533	71660555	flanking	GGGTGGGTGGCTGGTTGTATGGG	GGGTGGGTGGCTGGTTGTAT	2356.0	1878.0	2466.0	2621.0	2598.0	2570.0	2402.48668111946	-0.106372768869823	0.12558180690032	-0.847039642885982	0.396973025398418	0.819558044741515
hDel_6100:10	hDel_6100	chr17	71660550	71660572	flanking	TATGGGTGGATTAGTGGATGGGG	GATGGGTGGATTAGTGGATG	1367.0	1178.0	1527.0	1403.0	1810.0	2145.0	1560.47910708317	0.195948095396194	0.1940834828348	1.00960727071752	0.312683484821007	0.767011429238322
hDel_6100:11	hDel_6100	chr17	71660624	71660646	flanking	GGATGGATGGGGTTGGTAGACGG	GGATGGATGGGGTTGGTAGA	1735.0	2112.0	2074.0	2089.0	1907.0	2174.0	2013.47141481061	0.0865192071046342	0.142485138468613	0.607215657959255	0.54370780231884	0.887448626459383
hDel_6100:12	hDel_6100	chr17	71660632	71660654	flanking	GGGGTTGGTAGACGGGTGAGTGG	GGGGTTGGTAGACGGGTGAG	1624.0	1245.0	1448.0	1591.0	2495.0	1622.0	1655.1578307979	-0.0028966794449046	0.212922973225645	-0.0136043537295287	0.989145631018821	0.998091010424916
hDel_6100:13	hDel_6100	chr17	71660792	71660814	flanking	TGGGTACGTGGCTGGATAAGTGG	GGGGTACGTGGCTGGATAAG	1954.0	2247.0	2065.0	2216.0	2631.0	2283.0	2224.78860589549	0.112997816582966	0.126686173645779	0.891950663052736	0.372419377521376	0.805419460588886
hDel_6100:14	hDel_6100	chr17	71660794	71660816	flanking	GGTACGTGGCTGGATAAGTGGGG	GGTACGTGGCTGGATAAGTG	2575.0	2093.0	2139.0	2597.0	3115.0	2711.0	2525.84655323009	-0.100079821866115	0.145441512658213	-0.688110430350807	0.491383242651527	0.865792886984068
hDel_6101:1	hDel_6101	chr17	71744426	71744448	flanking	ACAGAATACAAGAGGCACCCAGG	GCAGAATACAAGAGGCACCC	2045.0	2449.0	1991.0	2130.0	2673.0	1570.0	2141.9636590258	0.0215475539106071	0.202762283288628	0.106270029914462	0.915368109575837	0.984602556322439
hDel_6101:2	hDel_6101	chr17	71744478	71744500	flanking	GAGGAGCTTTGGAACTGCACGGG	GAGGAGCTTTGGAACTGCAC	1539.0	1342.0	1742.0	1403.0	1405.0	1231.0	1445.17126945523	-0.0816154596980029	0.144314360780382	-0.565539418645977	0.571706920544782	0.897658102614869
hDel_6101:3	hDel_6101	chr17	71744521	71744543	flanking	AACCTGTCTGTGCTTGTCAGAGG	GACCTGTCTGTGCTTGTCAG	1998.0	2097.0	2478.0	2045.0	1323.0	1614.0	1936.93501352092	-0.182646488434954	0.179276945030234	-1.01879518531594	0.308300211966612	0.764026448031717
hDel_6101:4	hDel_6101	chr17	71744570	71744592	flanking	ATGCGCCTCTGCAGATGTCGGGG	GTGCGCCTCTGCAGATGTCG	1530.0	1625.0	1349.0	1801.0	833.0	1701.0	1482.08265727474	-0.299128557673493	0.281666665361716	-1.06199488423436	0.288238007629198	0.749384506608266
hDel_6101:5	hDel_6101	chr17	71744593	71744615	flanking	CTGCGGATGTCACCGTGGCATGG	GTGCGGATGTCACCGTGGCA	1342.0	1161.0	1372.0	1405.0	1652.0	1569.0	1409.33086384742	0.0181514648108925	0.153400592660418	0.118327214361383	0.905808394927663	0.982586964879346
hDel_6101:6	hDel_6101	chr17	71744596	71744618	flanking	TGCCACGGTGACATCCGCAGAGG	GGCCACGGTGACATCCGCAG	2344.0	2993.0	2648.0	2848.0	2836.0	2447.0	2683.81410793021	0.0447364643768388	0.137318660816746	0.325785760731678	0.744586452794392	0.949288784007702
hDel_6101:7	hDel_6101	chr17	71744598	71744620	flanking	CGCCTCTGCGGATGTCACCGTGG	GGCCTCTGCGGATGTCACCG	1068.0	869.0	1252.0	1073.0	1156.0	1944.0	1220.2810647739	0.216583054559061	0.271430670744333	0.797931397970369	0.424910301624889	0.834415620656794
hDel_6101:8	hDel_6101	chr17	71744813	71744835	flanking	TGCCACGGTGACGTCTGCAGAGG	GGCCACGGTGACGTCTGCAG	1625.0	1535.0	1740.0	2078.0	2285.0	2079.0	1874.921924868	0.0055210208063181	0.116883121273907	0.0472353984574046	0.962325615108484	0.993287433904716
hDel_6101:9	hDel_6101	chr17	71744837	71744859	flanking	GCGTCTAGGCCTGAGAGGCTGGG	GCGTCTAGGCCTGAGAGGCT	255.0	68.0	160.0	337.0	240.0	135.0	196.683432395939	-1.05903944906224	0.486954102628823	-2.17482395844908	0.0296433109850937	0.268271086714914
hDel_6101:10	hDel_6101	chr17	71744888	71744910	flanking	GGAAACATGTGGAAGCCCCCAGG	GGAAACATGTGGAAGCCCCC	1854.0	1796.0	2286.0	1702.0	1535.0	1810.0	1835.40399525035	0.0223812908502324	0.149739902105242	0.149467780702182	0.881184531026013	0.978413218039703
hDel_6101:11	hDel_6101	chr17	71744938	71744960	flanking	TTACATGGCTGATACGCCCAGGG	GTACATGGCTGATACGCCCA	1668.0	1870.0	2740.0	2497.0	2273.0	2607.0	2257.9374001898	0.174591033139739	0.171275173189615	1.01935984000701	0.308032164645156	0.763838568613085
hDel_6101:12	hDel_6101	chr17	71744950	71744972	flanking	TACGCCCAGGGATTACCCAGCGG	GACGCCCAGGGATTACCCAG	1090.0	1376.0	1477.0	1258.0	2164.0	1771.0	1507.99406324181	0.478945887583552	0.15250795337832	3.14046498542572	0.0016867987008118	0.0318013897404713
hDel_6101:13	hDel_6101	chr17	71745028	71745050	flanking	TCAAAATTTGGGGCAGGCTGGGG	GCAAAATTTGGGGCAGGCTG	1724.0	1740.0	2140.0	2150.0	2763.0	2607.0	2166.50040382462	0.208514435300858	0.122827757059922	1.6976165672319	0.0895801538830216	0.483423808028125
hDel_6101:14	hDel_6101	chr17	71745048	71745070	flanking	TGATCCAGGACACACCAGAATGG	GGATCCAGGACACACCAGAA	2032.0	2555.0	2881.0	2383.0	2574.0	1907.0	2384.67784575624	0.122601453261998	0.151832223886147	0.807479796607156	0.419390109766124	0.831703371814867
hDel_6102:1	hDel_6102	chr17	72324895	72324917	flanking	GGAACAAACTGCCTTAGCTTGGG	GGAACAAACTGCCTTAGCTT	587.0	683.0	838.0	980.0	1195.0	914.0	854.22119835121	0.199140607497869	0.199625815909279	0.997569410503347	0.318488200370784	0.771427469166903
hDel_6102:2	hDel_6102	chr17	72324914	72324936	flanking	TTCCTAAGATGCCTAGAAAGTGG	GTCCTAAGATGCCTAGAAAG	2618.0	2843.0	2946.0	2579.0	2521.0	2823.0	2726.34159216148	0.066541927360431	0.116419015122604	0.571572670412595	0.567611514931597	0.896320485953276
hDel_6102:3	hDel_6102	chr17	72324938	72324960	flanking	ACTCCAGAATCCTATCCCGAGGG	GCTCCAGAATCCTATCCCGA	720.0	876.0	1011.0	778.0	806.0	986.0	862.130322158344	0.264373608490417	0.203016457184889	1.30222747533049	0.192838635464053	0.658508475332942
hDel_6102:4	hDel_6102	chr17	72324939	72324961	flanking	CACTCCAGAATCCTATCCCGAGG	GACTCCAGAATCCTATCCCG	1386.0	1701.0	2052.0	1717.0	1863.0	1392.0	1679.04109759904	0.13592134444741	0.168353314257605	0.80735769917443	0.419460430415282	0.831703371814867
hDel_6102:5	hDel_6102	chr17	72325008	72325030	flanking	GTGACAACCCCTGGCCTGTGGGG	GTGACAACCCCTGGCCTGTG	1698.0	1389.0	1802.0	1794.0	1580.0	1528.0	1629.24900569003	-0.18534657556944	0.135349720768663	-1.3693901584491	0.170877348945997	0.62977936453265
hDel_6102:6	hDel_6102	chr17	72325009	72325031	flanking	TGACAACCCCTGGCCTGTGGGGG	GGACAACCCCTGGCCTGTGG	838.0	995.0	1020.0	929.0	1411.0	1922.0	1175.9994894744	0.514338618119201	0.230998942580782	2.22658429676289	0.02597506941696	0.24749752728143
hDel_6102:7	hDel_6102	chr17	72325046	72325068	flanking	AGACCCTCACTGGCAGAGGATGG	GGACCCTCACTGGCAGAGGA	2179.0	2073.0	2491.0	2940.0	2713.0	2192.0	2415.66765348072	-0.137205334887661	0.126800002019695	-1.08206098345606	0.279225431129178	0.742188118502313
hDel_6102:8	hDel_6102	chr17	72325049	72325071	flanking	TCCCCATCCTCTGCCAGTGAGGG	GCCCCATCCTCTGCCAGTGA	879.0	976.0	524.0	662.0	668.0	739.0	749.334576869641	-0.0958322148738051	0.314957461172462	-0.304270343420536	0.760921937202316	0.952934703406547
hDel_6102:9	hDel_6102	chr17	72325095	72325117	flanking	ATCTGGCTATGCTGTTCCTGTGG	GTCTGGCTATGCTGTTCCTG	1989.0	1880.0	2477.0	2294.0	2163.0	1608.0	2062.66606702117	-0.119009788345128	0.159386006330041	-0.746676518757199	0.455258847016906	0.849689573885326
hDel_6102:10	hDel_6102	chr17	72325117	72325139	flanking	GCAGTGGTTTGAGGGTGAAGGGG	GCAGTGGTTTGAGGGTGAAG	1380.0	1515.0	1597.0	1564.0	2151.0	1982.0	1686.12709027591	0.251820959029807	0.136239052570979	1.84837573572094	0.0645480063724073	0.410407738919949
hDel_6102:11	hDel_6102	chr17	72325327	72325349	flanking	GGCGTGTAAGGACTGTGGGGTGG	GGCGTGTAAGGACTGTGGGG	1452.0	1250.0	1530.0	1789.0	1450.0	1220.0	1443.72908740756	-0.282404348076507	0.150889343798142	-1.87159902063265	0.06126209901155	0.399474407871231
hDel_6102:12	hDel_6102	chr17	72325328	72325350	flanking	GCGTGTAAGGACTGTGGGGTGGG	GCGTGTAAGGACTGTGGGGT	1317.0	1470.0	1541.0	1633.0	1689.0	2037.0	1606.48527232182	0.160778465855805	0.154244097992805	1.04236381130969	0.297243037906262	0.755848756085867
hDel_6103:1	hDel_6103	chr17	72368496	72368518	hDels	GGGAATGGGTGAACAGTGTGAGG	GGGAATGGGTGAACAGTGTG	1757.0	1349.0	1997.0	1664.0	2159.0	2023.0	1813.89630621856	0.0834404186292479	0.17791320185125	0.46899509289373	0.639073143554358	0.921663404346342
hDel_6103:2	hDel_6103	chr17	72368510	72368532	hDels	TGGGGGTGAGCGGTGGGAATGGG	GGGGGGTGAGCGGTGGGAAT	1496.0	1006.0	1457.0	2241.0	1170.0	1243.0	1427.6030190215	-0.632639481436392	0.192746534812244	-3.2822353047885	0.0010298762531079	0.0207852127905285
hDel_6103:3	hDel_6103	chr17	72368516	72368538	hDels	CGGGAGTGGGGGTGAGCGGTGGG	GGGGAGTGGGGGTGAGCGGT	1625.0	1949.0	2088.0	1914.0	2123.0	2547.0	2032.87824061349	0.268652153515637	0.140936587447181	1.90619170211086	0.0566253384305538	0.383958446667299
hDel_6103:4	hDel_6103	chr17	72368623	72368645	hDels	GGGGTGGGCGGCGGCAGTGAGGG	GGGGTGGGCGGCGGCAGTGA	1631.0	85.0	192.0	1967.0	318.0	291.0	748.628321147613	-3.19153616913311	0.337801055677616	-9.44797571082485	3.4544648542404704e-21	5.39978245831134e-19
hDel_6103:5	hDel_6103	chr17	72368664	72368686	hDels	CTGGAGATGAGCGGCAGGAGTGG	GTGGAGATGAGCGGCAGGAG	1559.0	1376.0	1958.0	1466.0	1598.0	1750.0	1614.76049326858	0.106023960716724	0.165235909692017	0.641652053202856	0.521099127163773	0.877883897143521
hDel_6103:6	hDel_6103	chr17	72368669	72368691	hDels	AAGTCCTGGAGATGAGCGGCAGG	GAGTCCTGGAGATGAGCGGC	918.0	929.0	1573.0	1931.0	2290.0	1411.0	1477.96745337983	0.139876054079135	0.23911406318734	0.584976275400187	0.558563669264071	0.892929636155666
hDel_6103:7	hDel_6103	chr17	72368702	72368724	hDels	ACGGGGACAGAGCTTTGGTTTGG	GCGGGGACAGAGCTTTGGTT	1184.0	981.0	1383.0	1180.0	1494.0	1095.0	1212.80660937723	0.0228941089496992	0.192796670930248	0.118747428776828	0.905475459624679	0.982572742270185
hDel_6103:8	hDel_6103	chr17	72368719	72368741	hDels	TGGAGAGTGGGTGTTTAACGGGG	GGGAGAGTGGGTGTTTAACG	1698.0	2275.0	2320.0	2092.0	2558.0	2380.0	2210.44081440226	0.303683905685636	0.110157958800702	2.75680403841779	0.005836932038617	0.0871587099466515
hDel_6103:9	hDel_6103	chr17	72368721	72368743	hDels	AGTGGAGAGTGGGTGTTTAACGG	GGTGGAGAGTGGGTGTTTAA	1429.0	1572.0	1413.0	1553.0	2126.0	1956.0	1665.30351713224	0.19328290340995	0.161215438630698	1.19891063195697	0.2305626971796	0.699370936264889
hDel_6103:10	hDel_6103	chr17	72368796	72368818	hDels	TAAATGAGGGTCCTTAGAGTAGG	GAAATGAGGGTCCTTAGAGT	2039.0	1853.0	2203.0	2332.0	2747.0	2714.0	2298.1382059915	0.0726588317608281	0.126143738594028	0.576000303865006	0.564614976204428	0.895110205016306
hDel_6103:11	hDel_6103	chr17	72368809	72368831	hDels	ATCTGATTCCACGTAAATGAGGG	GTCTGATTCCACGTAAATGA	2114.0	2536.0	2192.0	2645.0	2782.0	2437.0	2442.7196124204	0.0391836671945854	0.134133141948343	0.292125172238758	0.770190921025572	0.955003087814522
hDel_6103:12	hDel_6103	chr17	72368850	72368872	hDels	TTATGCTGAGTGAAATGGCCGGG	GTATGCTGAGTGAAATGGCC	3048.0	3435.0	3365.0	3806.0	4376.0	3656.0	3593.43162771963	0.0837157511333973	0.106187975555793	0.788373172152732	0.430478458447919	0.837043942658829
hDel_6103:13	hDel_6103	chr17	72368851	72368873	hDels	ATTATGCTGAGTGAAATGGCCGG	GTTATGCTGAGTGAAATGGC	1644.0	1557.0	2046.0	1988.0	2728.0	2228.0	2010.62634784171	0.184549350449277	0.14503696709411	1.27242974082276	0.203220472645328	0.669970009847078
hDel_6103:14	hDel_6103	chr17	72368882	72368904	hDels	GGTTCATCCCTGTTGCAGCTGGG	GGTTCATCCCTGTTGCAGCT	738.0	1066.0	1092.0	575.0	957.0	926.0	894.42591381832	0.594378847940883	0.181838313426733	3.26872173822912	0.0010803448999868	0.021638919514062
hDel_6103:15	hDel_6103	chr17	72368883	72368905	hDels	GTTCATCCCTGTTGCAGCTGGGG	GTTCATCCCTGTTGCAGCTG	605.0	542.0	886.0	376.0	700.0	726.0	638.357883188155	0.52225857781354	0.296010985400218	1.76432160822486	0.0776778479736232	0.451181178276597
hDel_6104:1	hDel_6104	chr17	72526399	72526421	hDels	GTGTGTCAAGCTGCTGTATCTGG	GTGTGTCAAGCTGCTGTATC	636.0	707.0	756.0	814.0	505.0	868.0	714.735973610272	-0.0527620361057299	0.292094838130172	-0.180633236942779	0.856655465689859	0.973659610201373
hDel_6104:2	hDel_6104	chr17	72526515	72526537	hDels	ATGGGGCGCTCTGGAGATTGGGG	GTGGGGCGCTCTGGAGATTG	609.0	353.0	731.0	524.0	420.0	391.0	505.081057260061	-0.313915337491969	0.32396058875331	-0.968992366324565	0.332548997928782	0.780927858521598
hDel_6104:3	hDel_6104	chr17	72526544	72526566	hDels	TATTGGGCACGTCTGGGTAAAGG	GATTGGGCACGTCTGGGTAA	1680.0	2046.0	2425.0	2364.0	2010.0	2833.0	2215.99864080742	0.189793394055711	0.177866514940531	1.06705522463949	0.28594689915916	0.747581511784753
hDel_6104:4	hDel_6104	chr17	72526607	72526629	hDels	GGTGAGCCTAACAGCCTCGGGGG	GGTGAGCCTAACAGCCTCGG	1222.0	1015.0	1209.0	1570.0	1664.0	2324.0	1485.65859902924	0.0653122123053966	0.213131630983118	0.306440728690196	0.759269101925048	0.952640131023735
hDel_6104:5	hDel_6104	chr17	72526631	72526653	hDels	AAATAATTTCACCCTGGAGTGGG	GAATAATTTCACCCTGGAGT	2418.0	2529.0	2425.0	2748.0	3118.0	2535.0	2618.5651621867	0.0038213886544363	0.120459442125082	0.0317234463900992	0.974692596779365	0.995619504385613
hDel_6104:6	hDel_6104	chr17	72526686	72526708	hDels	CGTCCAAATCCTAACCTCCCAGG	GGTCCAAATCCTAACCTCCC	1505.0	1343.0	1505.0	2099.0	2488.0	2160.0	1827.45750060053	-0.0031450901512547	0.133846814719644	-0.0234976839594016	0.981253285908759	0.996858101142319
hDel_6104:7	hDel_6104	chr17	72526742	72526764	hDels	TTAACGTGATTACACCTGCAAGG	GTAACGTGATTACACCTGCA	1939.0	1729.0	2513.0	2231.0	2020.0	2253.0	2105.897588187	-0.003903894008801	0.155734937342846	-0.0250675543677573	0.980001079909319	0.996617200593071
hDel_6104:8	hDel_6104	chr17	72526798	72526820	hDels	GGGTCCTGAACCCAATGACAGGG	GGGTCCTGAACCCAATGACA	865.0	941.0	623.0	837.0	2160.0	2154.0	1244.0742133845	0.513164251290683	0.507977730524288	1.01021013413529	0.312394625000416	0.766732953362934
hDel_6104:9	hDel_6104	chr17	72526865	72526887	hDels	GGGGAGTCCTGTGATGATGGAGG	GGGGAGTCCTGTGATGATGG	1636.0	2187.0	2256.0	2192.0	1906.0	1702.0	1977.792681299	0.0344073617648944	0.166540979514649	0.206599972362165	0.836322281850029	0.969313872744906
hDel_6104:10	hDel_6104	chr17	72526923	72526945	hDels	TGCCGGAACCACAGAAGATGGGG	GGCCGGAACCACAGAAGATG	1395.0	1094.0	1094.0	1622.0	1509.0	1149.0	1304.73062964334	-0.354567120670761	0.162095132044827	-2.1874014117383	0.0287132332131934	0.263429826617316
hDel_6104:11	hDel_6104	chr17	72526933	72526955	hDels	ACAGAAGATGGGGAAGGCCGGGG	GCAGAAGATGGGGAAGGCCG	1891.0	1061.0	769.0	2346.0	1241.0	1160.0	1410.08217073948	-1.03496498765741	0.193579946427546	-5.34644732968137	8.96973666084707e-08	3.44824586175915e-06
hDel_6105:1	hDel_6105	chr17	72580139	72580161	hDels	TCCGTGGGGTGTGTACACACAGG	GCCGTGGGGTGTGTACACAC	1182.0	1397.0	1394.0	829.0	1135.0	625.0	1102.4331911651	0.124087298415479	0.23478802970937	0.528507771750881	0.597146954375656	0.907015091847318
hDel_6105:2	hDel_6105	chr17	72580140	72580162	hDels	GCCTGTGTGTACACACCCCACGG	GCCTGTGTGTACACACCCCA	1883.0	1638.0	1979.0	1896.0	2644.0	2110.0	2011.02836566438	0.0905011844801241	0.155714041395895	0.58120117921819	0.561104873010113	0.893731611146924
hDel_6105:3	hDel_6105	chr17	72580160	72580182	hDels	GGCCTGACAGCAACCCTCCATGG	GGCCTGACAGCAACCCTCCA	2229.0	338.0	530.0	2891.0	884.0	1000.0	1306.36903482208	-2.04419829817106	0.240541416377728	-8.49832153212654	1.92351696714305e-17	2.06680805803233e-15
hDel_6105:4	hDel_6105	chr17	72580161	72580183	hDels	GCCTGACAGCAACCCTCCATGGG	GCCTGACAGCAACCCTCCAT	1843.0	2146.0	2204.0	2158.0	2183.0	2683.0	2196.92673961469	0.175825684442192	0.143522220995147	1.22507639042276	0.220546439757759	0.68952356400971
hDel_6105:5	hDel_6105	chr17	72580162	72580184	hDels	CCTGACAGCAACCCTCCATGGGG	GCTGACAGCAACCCTCCATG	2278.0	3061.0	2893.0	2854.0	3264.0	2836.0	2854.44566257318	0.206598461230464	0.118720372134301	1.74021069439331	0.0818220284589659	0.462972943110189
hDel_6105:6	hDel_6105	chr17	72580195	72580217	hDels	CCAGACAGTGTTCCACTCCATGG	GCAGACAGTGTTCCACTCCA	2666.0	2010.0	3152.0	2184.0	3177.0	2392.0	2586.06600308699	0.101960525973612	0.183514859704771	0.555598201353504	0.578485561313993	0.900422452431817
hDel_6105:7	hDel_6105	chr17	72580195	72580217	hDels	CCATGGAGTGGAACACTGTCTGG	GCATGGAGTGGAACACTGTC	1444.0	1616.0	1732.0	1553.0	1089.0	2481.0	1655.49720665073	0.182788068728722	0.438881393926236	0.416486256328843	0.677054222213637	0.932492622661548
hDel_6105:8	hDel_6105	chr17	72580197	72580219	hDels	AGACAGTGTTCCACTCCATGGGG	GGACAGTGTTCCACTCCATG	888.0	847.0	847.0	1333.0	1251.0	998.0	1017.82561849837	-0.192238744325906	0.173561665831129	-1.10761062015244	0.268030014879945	0.732401148977596
hDel_6105:9	hDel_6105	chr17	72580242	72580264	hDels	CCCCTCCATGGGGTGTGCATAGG	GCCCTCCATGGGGTGTGCAT	1577.0	1355.0	2172.0	2019.0	2326.0	2346.0	1945.27057015355	0.145666029302541	0.17138174592671	0.849950667236367	0.395352514345801	0.818898195194982
hDel_6105:10	hDel_6105	chr17	72580246	72580268	hDels	TCCATGGGGTGTGCATAGGCCGG	GCCATGGGGTGTGCATAGGC	2007.0	1738.0	2427.0	1951.0	2409.0	1945.0	2070.87780975661	0.0645264319657438	0.149705374267066	0.431022815858517	0.666451780834694	0.929362080272984
hDel_6105:11	hDel_6105	chr17	72580247	72580269	hDels	TCCGGCCTATGCACACCCCATGG	GCCGGCCTATGCACACCCCA	1671.0	1274.0	1951.0	1959.0	2469.0	2018.0	1870.2028350231	0.0279138543456606	0.175937273465439	0.158657990975085	0.87393833719596	0.977271103829469
hDel_6106:1	hDel_6106	chr17	72650892	72650914	hDels	CACGCTCCCAGCCTGGCCGGGGG	GACGCTCCCAGCCTGGCCGG	568.0	747.0	591.0	516.0	277.0	354.0	516.687148046684	-0.280576889872638	0.329585721321883	-0.85130171521787	0.394601772368466	0.81853875596795
hDel_6106:2	hDel_6106	chr17	72650893	72650915	hDels	CCACGCTCCCAGCCTGGCCGGGG	GCACGCTCCCAGCCTGGCCG	1133.0	1311.0	1322.0	1626.0	1836.0	1602.0	1458.62277066333	0.114171524786309	0.134877916690786	0.846480488337113	0.397284754095248	0.819721372484077
hDel_6106:3	hDel_6106	chr17	72650912	72650934	hDels	GTGGAGCAGGCACAGGCACTGGG	GTGGAGCAGGCACAGGCACT	1101.0	935.0	1501.0	1302.0	2107.0	1466.0	1382.50391032258	0.253031263492694	0.21860892143324	1.15746082929175	0.247084134001922	0.714276112734524
hDel_6106:4	hDel_6106	chr17	72650962	72650984	hDels	CTGGGAGCGTGGAACAGGCACGG	GTGGGAGCGTGGAACAGGCA	1143.0	1454.0	1361.0	1690.0	1741.0	1312.0	1440.78911301506	0.0377926162881985	0.17637486371089	0.214274389746077	0.830333088253455	0.967876407370012
hDel_6106:5	hDel_6106	chr17	72650992	72651014	hDels	GGGTTAGATCCTGCTGCCCACGG	GGGTTAGATCCTGCTGCCCA	1011.0	1991.0	1431.0	1546.0	1846.0	1618.0	1568.89035897652	0.424729700485249	0.210317256019181	2.01947148096357	0.0434382385824002	0.333468173047217
hDel_6106:6	hDel_6106	chr17	72650996	72651018	hDels	TAGATCCTGCTGCCCACGGCCGG	GAGATCCTGCTGCCCACGGC	1621.0	1672.0	1753.0	1898.0	1769.0	1875.0	1760.43753182177	-0.0223201437575294	0.126326369004459	-0.176686339783435	0.85975477133184	0.974390280891983
hDel_6106:7	hDel_6106	chr17	72651008	72651030	hDels	CACGCTCCCAGCCCGGCCGTGGG	GACGCTCCCAGCCCGGCCGT	1014.0	1301.0	1413.0	1158.0	1643.0	1473.0	1325.90521405508	0.389462182433639	0.13687473115985	2.84539139644995	0.0044356882456216	0.0704553826759388
hDel_6106:8	hDel_6106	chr17	72651068	72651090	hDels	CCCGGCCGGGCTGGGAGCGTGGG	GCCGGCCGGGCTGGGAGCGT	1089.0	130.0	185.0	1274.0	313.0	301.0	549.097590070244	-2.47390350526113	0.297215320200714	-8.32360695131888	8.53262162851529e-17	8.54871441968556e-15
hDel_6106:9	hDel_6106	chr17	72651069	72651091	hDels	CCGGCCGGGCTGGGAGCGTGGGG	GCGGCCGGGCTGGGAGCGTG	1397.0	1726.0	1269.0	1629.0	1632.0	1212.0	1478.33631548139	-0.0798929715002227	0.204362258333269	-0.390937994871514	0.695843068537801	0.937170163100756
hDel_6106:10	hDel_6106	chr17	72651079	72651101	hDels	TGGGAGCGTGGGGCAGGCATGGG	GGGGAGCGTGGGGCAGGCAT	1011.0	1096.0	987.0	1523.0	1510.0	2069.0	1352.87041263905	0.109879633354083	0.204843969098505	0.5364064845924	0.591677650736538	0.905206070971508
hDel_6106:11	hDel_6106	chr17	72651085	72651107	hDels	CGTGGGGCAGGCATGGGCACTGG	GGTGGGGCAGGCATGGGCAC	895.0	1332.0	1204.0	1833.0	2016.0	1579.0	1456.18547194051	0.195875198624939	0.181626588814641	1.07845002157057	0.280832974166871	0.743595622054681
hDel_6106:12	hDel_6106	chr17	72651087	72651109	hDels	TGGGGCAGGCATGGGCACTGGGG	GGGGGCAGGCATGGGCACTG	1709.0	2198.0	1677.0	2237.0	1983.0	1520.0	1887.04988979786	-0.122955445095932	0.19471475069958	-0.63146446098291	0.527736879473757	0.881056395271835
hDel_6107:1	hDel_6107	chr17	72862624	72862646	hDels	TAGAATTTGTGTGTTCCCCCCGG	GAGAATTTGTGTGTTCCCCC	1820.0	1966.0	2862.0	2343.0	3090.0	2772.0	2450.75188795979	0.325654224528671	0.139295391945144	2.33786789341113	0.0193941022656982	0.205806210529609
hDel_6107:2	hDel_6107	chr17	72862660	72862682	hDels	TCGAGTTAGGGGCAGACAAGCGG	GCGAGTTAGGGGCAGACAAG	1720.0	1664.0	1884.0	1680.0	1910.0	1432.0	1713.31396191615	-0.0190810731533945	0.142832882077266	-0.133590199090659	0.893726634709608	0.980706084099748
hDel_6107:3	hDel_6107	chr17	72862665	72862687	hDels	TTAGGGGCAGACAAGCGGCCAGG	GTAGGGGCAGACAAGCGGCC	1229.0	1565.0	1413.0	1167.0	1388.0	1905.0	1445.70914044868	0.357433050908572	0.202213203800793	1.76760490507183	0.0771269774374926	0.449754185952933
hDel_6107:4	hDel_6107	chr17	72862672	72862694	hDels	CAGACAAGCGGCCAGGCAGAAGG	GAGACAAGCGGCCAGGCAGA	1678.0	1179.0	1457.0	1759.0	1390.0	1497.0	1491.33486311317	-0.35209827798792	0.146302166094735	-2.40665116167813	0.0160995397866328	0.181891382858657
hDel_6107:5	hDel_6107	chr17	72862676	72862698	hDels	CAAGCGGCCAGGCAGAAGGCTGG	GAAGCGGCCAGGCAGAAGGC	1653.0	1808.0	1768.0	1985.0	1828.0	1608.0	1772.34384041362	-0.0826572357713792	0.135087799133685	-0.611877877213622	0.540618559504872	0.886358896975632
hDel_6107:6	hDel_6107	chr17	72862739	72862761	hDels	GCCTGGACCAGAGCCCAGCAGGG	GCCTGGACCAGAGCCCAGCA	1051.0	1190.0	819.0	1096.0	2048.0	1699.0	1304.21806603677	0.304176466378838	0.259078878192137	1.17406894958552	0.240367409337341	0.708551136536211
hDel_6107:7	hDel_6107	chr17	72862754	72862776	hDels	CAGCAGGGCAGGCCAGACTGAGG	GAGCAGGGCAGGCCAGACTG	1945.0	2538.0	2851.0	2430.0	1936.0	1969.0	2280.75488476304	0.0298070999532322	0.167861836299051	0.17756924748595	0.859061277631235	0.974276922752765
hDel_6107:8	hDel_6107	chr17	72862755	72862777	hDels	AGCAGGGCAGGCCAGACTGAGGG	GGCAGGGCAGGCCAGACTGA	1909.0	1860.0	1643.0	1621.0	2667.0	1910.0	1928.26835606327	0.139340339357581	0.200300733359228	0.695655662466708	0.486644498319412	0.863720958672111
hDel_6107:9	hDel_6107	chr17	72862776	72862798	hDels	GGTCAGAAGGACATGCTTTCTGG	GGTCAGAAGGACATGCTTTC	2312.0	1833.0	2305.0	2656.0	3981.0	2668.0	2593.16128177151	0.0329886883187871	0.179873401478762	0.183399480120924	0.854484583751977	0.973160004771335
hDel_6107:10	hDel_6107	chr17	72862785	72862807	hDels	GACATGCTTTCTGGGCAGTGTGG	GACATGCTTTCTGGGCAGTG	1646.0	2249.0	2138.0	2423.0	1554.0	2362.0	2061.84082355349	0.0153337269453196	0.217654497931777	0.0704498509841313	0.94383561443358	0.989758933883148
hDel_6107:11	hDel_6107	chr17	72862797	72862819	hDels	GGGCAGTGTGGCCTCAAAGCAGG	GGGCAGTGTGGCCTCAAAGC	1085.0	828.0	860.0	802.0	851.0	880.0	888.241491672338	-0.167907633375148	0.210822963731365	-0.796439014058732	0.425776909458099	0.834848500455892
hDel_6108:1	hDel_6108	chr17	73055154	73055176	hDels	ACCCAGGCCAGGTTGTGCTGGGG	GCCCAGGCCAGGTTGTGCTG	689.0	1035.0	747.0	802.0	744.0	501.0	756.855465196405	-0.0408576122394833	0.29147190933986	-0.140176843566228	0.888520267401173	0.979623696572832
hDel_6108:2	hDel_6108	chr17	73055194	73055216	hDels	GAGGAGGACCCCGAACGTCGCGG	GAGGAGGACCCCGAACGTCG	1569.0	1359.0	1574.0	1509.0	949.0	1369.0	1395.54395823595	-0.270317722860087	0.199539836020164	-1.3547055477823	0.175511389631632	0.636336569564078
hDel_6108:3	hDel_6108	chr17	73055253	73055275	hDels	GGGAAAGACTGGCCAAGCTCAGG	GGGAAAGACTGGCCAAGCTC	387.0	379.0	490.0	608.0	220.0	375.0	409.884858175627	-0.496505560781627	0.395037810291402	-1.25685579417164	0.208805858238529	0.676543020575392
hDel_6108:4	hDel_6108	chr17	73055302	73055324	hDels	CTCTAGGTTGCTATCAAGAGAGG	GTCTAGGTTGCTATCAAGAG	2189.0	2782.0	2307.0	2750.0	2207.0	2487.0	2456.37272895275	-0.0372609311049632	0.163572447028805	-0.227794667022384	0.81980587281321	0.965829424102835
hDel_6108:5	hDel_6108	chr17	73055330	73055352	hDels	AAGGTGACGATGTTGGAGTGGGG	GAGGTGACGATGTTGGAGTG	1562.0	1263.0	1350.0	1496.0	1348.0	1207.0	1372.6669677184	-0.277628979984781	0.134971752963289	-2.05694135172338	0.0396918676655206	0.317677729081991
hDel_6108:6	hDel_6108	chr17	73055402	73055424	hDels	CCAGCTGGATTCAAACTAGGGGG	GCAGCTGGATTCAAACTAGG	825.0	747.0	758.0	962.0	679.0	490.0	744.693431901925	-0.468808651322567	0.238511157757821	-1.96556276750199	0.0493491385047453	0.357375127105841
hDel_6108:7	hDel_6108	chr17	73055444	73055466	hDels	GAGGTTAAGTCACCTGCTTGAGG	GAGGTTAAGTCACCTGCTTG	1847.0	1958.0	2120.0	1936.0	1968.0	2277.0	2015.63329128837	0.105762462972105	0.134078143552872	0.788812107399134	0.430221832038293	0.836855324303395
hDel_6108:8	hDel_6108	chr17	73055503	73055525	hDels	AATAGTAGCCCTGTCCCACGTGG	GATAGTAGCCCTGTCCCACG	1783.0	1492.0	1698.0	2446.0	2623.0	2234.0	2023.90352095982	-0.122068113930834	0.124331528972377	-0.981795325286752	0.326200691639261	0.776883196005018
hDel_6108:9	hDel_6108	chr17	73055526	73055548	hDels	CTCTCAGCCATTCCTCACGATGG	GTCTCAGCCATTCCTCACGA	1207.0	1150.0	1796.0	1445.0	2359.0	1868.0	1615.88182764862	0.372917564322671	0.189781112418075	1.96498776707115	0.0494156534084737	0.357536892285775
hDel_6108:10	hDel_6108	chr17	73055595	73055617	hDels	GCTGTGTAAACTCAGCACTGTGG	GCTGTGTAAACTCAGCACTG	328.0	462.0	576.0	437.0	476.0	725.0	497.842781209869	0.528725597421596	0.301380843390421	1.75434374485661	0.0793716243555418	0.455911821938618
hDel_6108:11	hDel_6108	chr17	73055650	73055672	hDels	TAGTACTCTTACCATCCCGGGGG	GAGTACTCTTACCATCCCGG	542.0	287.0	697.0	754.0	1065.0	744.0	668.04675162171	0.0049228558429782	0.350034046849066	0.0140639343152266	0.988778973856027	0.998057552327029
hDel_6108:12	hDel_6108	chr17	73055686	73055708	hDels	GGGAGGAGCAGACTCACCAGCGG	GGGAGGAGCAGACTCACCAG	761.0	806.0	1008.0	1550.0	1161.0	1585.0	1130.15951214067	0.0023067208316592	0.212873079324961	0.0108361322106771	0.991354186611719	0.998452374097892
hDel_6108:13	hDel_6108	chr17	73055761	73055783	hDels	GTGAGTGGCTGGCACTGCTGGGG	GTGAGTGGCTGGCACTGCTG	1535.0	1574.0	1887.0	1735.0	2124.0	2025.0	1802.35013775751	0.179313251782694	0.124270680411051	1.44292484107739	0.149041644578191	0.596881011351899
hDel_6108:14	hDel_6108	chr17	73055792	73055814	hDels	GGCGGCCACTGGTGTTCCCAGGG	GGCGGCCACTGGTGTTCCCA	968.0	1296.0	1385.0	1775.0	1659.0	1241.0	1373.59726361697	0.0374950633455909	0.201148972915718	0.186404448414964	0.852127604237306	0.972722830819065
hDel_6108:15	hDel_6108	chr17	73055868	73055890	hDels	CTTCCTGATGAGCTGCCGGTGGG	GTTCCTGATGAGCTGCCGGT	1941.0	1946.0	2478.0	1942.0	2553.0	1924.0	2122.07221582226	0.157096969613123	0.141867496027894	1.10734998510325	0.268142640980473	0.732512711053945
hDel_6108:16	hDel_6108	chr17	73055876	73055898	hDels	TGAGCTGCCGGTGGGGCTGTGGG	GGAGCTGCCGGTGGGGCTGT	1746.0	1471.0	1818.0	1799.0	2374.0	2115.0	1873.75550266141	0.0734021819930777	0.155106443026898	0.473237478473725	0.636043761869225	0.920953755980899
hDel_6108:17	hDel_6108	chr17	73055925	73055947	hDels	TGGGAGGCTGGGAAGTGGCAGGG	GGGGAGGCTGGGAAGTGGCA	1422.0	1446.0	1435.0	1600.0	1494.0	1270.0	1443.30872067827	-0.130918711938458	0.142293061662617	-0.920063918849897	0.357539357971123	0.796753644318313
hDel_6108:18	hDel_6108	chr17	73056005	73056027	hDels	AGAGACCTGAGGACGCATGAAGG	GGAGACCTGAGGACGCATGA	1618.0	1578.0	1673.0	1792.0	1787.0	2038.0	1742.50391491776	0.0181026496225192	0.142252777675869	0.127256914896714	0.898737059920971	0.981627438585048
hDel_6108:19	hDel_6108	chr17	73056060	73056082	hDels	AGGTCTCACTTCCCTGGCAGGGG	GGGTCTCACTTCCCTGGCAG	1327.0	1195.0	1428.0	1544.0	1399.0	1334.0	1366.64821283199	-0.132434931719668	0.136333323898949	-0.971405434359017	0.331346423445776	0.780147725447436
hDel_6108:20	hDel_6108	chr17	73056080	73056102	hDels	GGAGGGCCGCTGCCTTGGGAAGG	GGAGGGCCGCTGCCTTGGGA	1686.0	1829.0	1763.0	1982.0	1998.0	1602.0	1805.88007259941	-0.0587424638441128	0.139778927752791	-0.420252643145201	0.674300901269204	0.931380121512936
hDel_6108:21	hDel_6108	chr17	73056158	73056180	hDels	TGGCCTTCCTGCTCTGGGAGAGG	GGGCCTTCCTGCTCTGGGAG	1075.0	634.0	702.0	1301.0	1418.0	968.0	1005.07324688976	-0.453562986769236	0.230019342533791	-1.97184715760417	0.0486270571292721	0.354503594161933
hDel_6108:22	hDel_6108	chr17	73056185	73056207	hDels	TACCACAGTCACTATGCCCCAGG	GACCACAGTCACTATGCCCC	940.0	882.0	1302.0	1304.0	1419.0	1274.0	1174.60987433281	0.0910811962236105	0.180647392119303	0.504193252695609	0.614125581415227	0.913242299308524
hDel_6108:23	hDel_6108	chr17	73056263	73056285	hDels	CGGGGACAGGCAGCAAGCAGGGG	GGGGGACAGGCAGCAAGCAG	2073.0	1871.0	2144.0	2132.0	1740.0	1615.0	1932.51915310575	-0.232391821874984	0.1200966741021	-1.93503961381491	0.0529854347239437	0.371133417654238
hDel_6108:24	hDel_6108	chr17	73056281	73056303	hDels	TGTCTGCTGGATGTGACCCGGGG	GGTCTGCTGGATGTGACCCG	1823.0	2132.0	2076.0	1814.0	1672.0	1726.0	1880.89084433118	0.0237627153408442	0.133849148646684	0.177533556104788	0.859089309881225	0.974276922752765
hDel_6108:25	hDel_6108	chr17	73056351	73056373	hDels	GGCCCAAGCAGTATACACGGGGG	GGCCCAAGCAGTATACACGG	1519.0	1677.0	1817.0	2708.0	2720.0	2717.0	2164.02513383336	0.0689395872774663	0.110149169177415	0.625874782282075	0.5313970762921	0.882806110337459
hDel_6108:26	hDel_6108	chr17	73056388	73056410	hDels	TCAGGTCTCATGTTCCCAGGTGG	GCAGGTCTCATGTTCCCAGG	1107.0	1143.0	1624.0	1404.0	2107.0	1634.0	1484.92075930959	0.326464773562458	0.172777756792313	1.88950695751238	0.0588239313888215	0.391496519559005
hDel_6108:27	hDel_6108	chr17	73056454	73056476	hDels	TGTCCAGCCTGCCTCGGTCAGGG	GGTCCAGCCTGCCTCGGTCA	1416.0	1855.0	1846.0	2196.0	2081.0	2076.0	1899.08751067554	0.11606015817739	0.142539477498237	0.814231679632933	0.415512240224996	0.829264394862561
hDel_6108:28	hDel_6108	chr17	73056475	73056497	hDels	CACAGGTTTGCAGCGACCCGAGG	GACAGGTTTGCAGCGACCCG	1879.0	2019.0	2124.0	1849.0	2187.0	1498.0	1925.55428456332	0.0304214222839131	0.15622671673645	0.194726119318203	0.845607363048544	0.971414271042809
hDel_6108:29	hDel_6108	chr17	73056549	73056571	hDels	GCTGGAGGCCATGAACACAGAGG	GCTGGAGGCCATGAACACAG	915.0	955.0	850.0	1231.0	852.0	1105.0	983.128591565876	-0.20450533590404	0.216721947476288	-0.943630021257612	0.345358745408406	0.789137882346642
hDel_6108:30	hDel_6108	chr17	73056618	73056640	hDels	ATGCTCACTCAGCCTGACTGTGG	GTGCTCACTCAGCCTGACTG	793.0	959.0	838.0	904.0	875.0	881.0	875.186121700933	0.0385341168494457	0.197488294598068	0.195121016806951	0.845298209754387	0.971357977270332
hDel_6108:31	hDel_6108	chr17	73056672	73056694	hDels	CTCATTTGTGCAATGGTCCAGGG	GTCATTTGTGCAATGGTCCA	1412.0	1311.0	1636.0	2146.0	1897.0	1775.0	1680.25415409784	-0.120228240847421	0.133681697298327	-0.899362016470494	0.368459864175427	0.803402896908725
hDel_6108:32	hDel_6108	chr17	73056689	73056711	hDels	CCAGGGACTGCTGGCGCACAGGG	GCAGGGACTGCTGGCGCACA	1065.0	896.0	1290.0	860.0	1213.0	1035.0	1057.40551910522	0.166057406081621	0.2045687524619	0.811743749146382	0.416938685150838	0.830278460383655
hDel_6108:33	hDel_6108	chr17	73056730	73056752	hDels	AGCAGCGGACAGAGACAGCTGGG	GGCAGCGGACAGAGACAGCT	2678.0	2342.0	2755.0	3173.0	3874.0	3066.0	2955.56428967861	-0.0103839306753687	0.124527100753973	-0.0833869142740591	0.933543893169496	0.988010131697598
hDel_6108:34	hDel_6108	chr17	73056804	73056826	hDels	GCAGTCACCTGAGCCCTTGGCGG	GCAGTCACCTGAGCCCTTGG	1400.0	1171.0	1343.0	1497.0	1217.0	1487.0	1351.37578064681	-0.183540375457426	0.166431589162302	-1.10279771034596	0.270115022663274	0.734199335266077
hDel_6108:35	hDel_6108	chr17	73056863	73056885	hDels	TGTGTGGGGCAGCAGTGATGGGG	GGTGTGGGGCAGCAGTGATG	1604.0	1576.0	1569.0	1726.0	2067.0	1396.0	1649.99653789809	-0.048790611041674	0.169622034436496	-0.287643119030862	0.773619934895924	0.955824974460261
hDel_6108:36	hDel_6108	chr17	73056914	73056936	hDels	CTGAGCTGGAGGCCACCAAGCGG	GTGAGCTGGAGGCCACCAAG	434.0	567.0	621.0	759.0	359.0	576.0	551.823969456292	-0.18397988847045	0.351366370002876	-0.523612685155225	0.600547956768938	0.908223010976797
hDel_6108:37	hDel_6108	chr17	73056948	73056970	hDels	CAGGGCAGACCCTAATCTTGAGG	GAGGGCAGACCCTAATCTTG	1720.0	1289.0	2021.0	1402.0	2198.0	1830.0	1733.46717435657	0.178898701671214	0.206752901084935	0.86527783035906	0.386886315916213	0.81438902706821
hDel_6109:1	hDel_6109	chr17	74196044	74196066	hDels	TGAGTCGTACGTCACCCGGGAGG	GGAGTCGTACGTCACCCGGG	1634.0	2467.0	1627.0	1840.0	1051.0	1061.0	1633.68036410398	-0.293927881211687	0.264559290289774	-1.1110094863414	0.266564266042972	0.731291359889275
hDel_6109:2	hDel_6109	chr17	74196062	74196084	hDels	GGAGGGGCTGGATAAGTGGGAGG	GGAGGGGCTGGATAAGTGGG	2138.0	2531.0	2571.0	2559.0	2700.0	2729.0	2530.09136234034	0.137291392175873	0.107159344715582	1.2811891724447	0.200127228308032	0.666746213621147
hDel_6109:3	hDel_6109	chr17	74196073	74196095	hDels	ATAAGTGGGAGGAGCATGTGTGG	GTAAGTGGGAGGAGCATGTG	2653.0	2360.0	2562.0	2806.0	3320.0	3142.0	2792.49219550313	0.0096810771403844	0.122748969458072	0.0788689076831012	0.937136894255311	0.988973409888282
hDel_6109:4	hDel_6109	chr17	74196089	74196111	hDels	TGTGTGGAGGCCTAAGCATGGGG	GGTGTGGAGGCCTAAGCATG	1534.0	1967.0	2223.0	1905.0	3246.0	2152.0	2147.66320447066	0.43701277550829	0.159977800299813	2.73170886641326	0.0063006789842216	0.0923891871364129
hDel_6109:5	hDel_6109	chr17	74196127	74196149	hDels	AGGGCCACCTTCCTTCCATGTGG	GGGGCCACCTTCCTTCCATG	1473.0	1661.0	1591.0	2031.0	1818.0	2211.0	1788.35421095446	0.0359403486778643	0.156026130521374	0.230348266394653	0.817821157660533	0.965518845739444
hDel_6109:6	hDel_6109	chr17	74196131	74196153	hDels	CCAGCCACATGGAAGGAAGGTGG	GCAGCCACATGGAAGGAAGG	1550.0	1122.0	1401.0	1459.0	1673.0	942.0	1353.95563546271	-0.271358447007437	0.220595719753589	-1.23011655579968	0.218653461232224	0.687147182917333
hDel_6109:7	hDel_6109	chr17	74196173	74196195	hDels	GGGCAATGGGGTGAGGCTGAAGG	GGGCAATGGGGTGAGGCTGA	2651.0	2394.0	2917.0	2796.0	5286.0	3773.0	3259.15351849565	0.2935417897958	0.183326217542128	1.60119918324472	0.109332809700597	0.526958985972609
hDel_6109:8	hDel_6109	chr17	74196177	74196199	hDels	AATGGGGTGAGGCTGAAGGCAGG	GATGGGGTGAGGCTGAAGGC	2073.0	28.0	108.0	1139.0	317.0	152.0	651.651150928502	-3.88949070742527	0.959852737722319	-4.05217441652021	5.07438123244495e-05	0.0013583233858458
hDel_6109:9	hDel_6109	chr17	74196241	74196263	hDels	TCTATTCTTACAAATCTAATAGG	GCTATTCTTACAAATCTAAT	786.0	729.0	682.0	844.0	1091.0	1264.0	892.983387861251	0.120080600613627	0.241508779822779	0.497210083632335	0.619040911347158	0.914784748963203
hDel_6109:10	hDel_6109	chr17	74196253	74196275	hDels	AATCTAATAGGATTCACTCTTGG	GATCTAATAGGATTCACTCT	644.0	654.0	697.0	713.0	1176.0	1230.0	842.95434062236	0.364801708823449	0.239046009154667	1.52607320286789	0.126991634844833	0.560645987882362
hDel_6109:11	hDel_6109	chr17	74196298	74196320	hDels	CTGACCCGGTACCCAGAGCGGGG	GTGACCCGGTACCCAGAGCG	1675.0	1423.0	1587.0	1907.0	1598.0	2085.0	1707.54698721219	-0.134103636898169	0.168815839420562	-0.794378284398323	0.426975242245459	0.835262010343261
hDel_6109:12	hDel_6109	chr17	74196300	74196322	hDels	GCCTGACCCGGTACCCAGAGCGG	GCCTGACCCGGTACCCAGAG	853.0	653.0	954.0	1057.0	804.0	585.0	814.580761641079	-0.393442813872327	0.241237945609881	-1.63093253375895	0.102904556030256	0.513770255189483
hDel_6109:13	hDel_6109	chr17	74196327	74196349	hDels	GAGATGCTTCCCGGCTTCAGGGG	GAGATGCTTCCCGGCTTCAG	2033.0	1814.0	2452.0	2484.0	4192.0	3101.0	2639.2856571818	0.262785360650154	0.172382398383878	1.5244326747616	0.127400663010108	0.561252378133561
hDel_6109:14	hDel_6109	chr17	74196328	74196350	hDels	AGATGCTTCCCGGCTTCAGGGGG	GGATGCTTCCCGGCTTCAGG	1832.0	1763.0	1712.0	2085.0	2086.0	2292.0	1954.60408308572	-0.0346965854389116	0.14021045954077	-0.247460749736881	0.804551664178363	0.962482122143985
hDel_611:1	hDel_611	chr2A	35168224	35168246	flanking	AATATACTAATGTATACCACAGG	GATATACTAATGTATACCAC	1013.0	779.0	709.0	1169.0	1274.0	648.0	926.041273079199	-0.403325326974384	0.272060816808017	-1.48248223212163	0.138212027855646	0.579390518499689
hDel_611:2	hDel_611	chr2A	35168436	35168458	flanking	AAGAAAAATGTTGAGAAGATAGG	GAGAAAAATGTTGAGAAGAT	1608.0	2253.0	2509.0	1856.0	1158.0	1265.0	1787.36630298053	-0.0903024802127654	0.227646067429658	-0.396679289180642	0.691603974661608	0.936184016228931
hDel_611:3	hDel_611	chr2A	35168502	35168524	flanking	AAACAGAATTCAGTATTTGAAGG	GAACAGAATTCAGTATTTGA	2011.0	2540.0	2856.0	2610.0	2202.0	3290.0	2579.01241636167	0.217156325994502	0.18154604641169	1.19615012437153	0.231637980147032	0.700175636614047
hDel_611:4	hDel_611	chr2A	35168545	35168567	flanking	TTTCATGAACAAATTTCCAGAGG	GTTCATGAACAAATTTCCAG	2195.0	2521.0	2374.0	2542.0	2687.0	2313.0	2433.57524557463	0.0332606536501029	0.120107081666184	0.276925000497014	0.781837695401169	0.957565321476477
hDel_611:5	hDel_611	chr2A	35168630	35168652	flanking	TTTAAAAATGCTTAGTAGACTGG	GTTAAAAATGCTTAGTAGAC	1885.0	1473.0	1706.0	1766.0	1740.0	1929.0	1748.2961742875	-0.133003429798728	0.153652016261564	-0.865614607831207	0.3867015421005	0.814294560677571
hDel_611:6	hDel_611	chr2A	35168631	35168653	flanking	TTAAAAATGCTTAGTAGACTGGG	GTAAAAATGCTTAGTAGACT	2327.0	2679.0	2586.0	2650.0	3142.0	2455.0	2630.78066187807	0.0939028829681178	0.124584897898488	0.753726049883108	0.45101373644827	0.84737174940859
hDel_611:7	hDel_611	chr2A	35168695	35168717	flanking	TTCATACTGTTATAAAAAACTGG	GTCATACTGTTATAAAAAAC	1515.0	1385.0	1746.0	1644.0	2143.0	1161.0	1588.67089895753	-0.0158721335403386	0.217334399257612	-0.0730309311114849	0.941781503754553	0.989564258713233
hDel_611:8	hDel_611	chr2A	35168723	35168745	flanking	ACTGGGTAATTTACAAACCAAGG	GCTGGGTAATTTACAAACCA	1886.0	2078.0	2590.0	2007.0	2285.0	1623.0	2074.31348779325	0.0928356962697189	0.157285163670537	0.590238100677954	0.55503103174009	0.891613165054382
hDel_611:9	hDel_611	chr2A	35168740	35168762	flanking	GTGAGTCAATTAAACCTCCTTGG	GTGAGTCAATTAAACCTCCT	868.0	942.0	1233.0	1100.0	819.0	1180.0	1021.75184509544	0.0571149891251794	0.234296188952385	0.24377259135353	0.807406948971991	0.963109892708483
hDel_611:10	hDel_611	chr2A	35168806	35168828	flanking	GTGAAATGTGAATTGGAATAAGG	GTGAAATGTGAATTGGAATA	1714.0	2004.0	2295.0	1769.0	1528.0	1509.0	1809.30935405159	0.01343091613349	0.149048884365156	0.0901108129101156	0.92819915671912	0.987252436455849
hDel_6110:1	hDel_6110	chr17	74844049	74844071	hDels	TCTTATTAAAAATGTGGGGCAGG	GCTTATTAAAAATGTGGGGC	500.0	598.0	873.0	625.0	646.0	703.0	654.421873409619	0.29221802207522	0.247866258614962	1.17893425151164	0.238424357609362	0.706908158664144
hDel_6110:2	hDel_6110	chr17	74844099	74844121	hDels	AGACTGCAGAGTGTGACTGCAGG	GGACTGCAGAGTGTGACTGC	2339.0	2340.0	2924.0	2870.0	3197.0	2750.0	2718.44061902188	0.0730524955558908	0.10973653109377	0.665708081235657	0.50559770714069	0.872019135397785
hDel_6110:3	hDel_6110	chr17	74844141	74844163	hDels	TGTTGGGCAGGTGACAGTCGGGG	GGTTGGGCAGGTGACAGTCG	864.0	1183.0	1054.0	1253.0	1614.0	1565.0	1243.93644426509	0.327386860072767	0.161418604467592	2.0281854198442	0.0425413274038094	0.329970160093091
hDel_6110:4	hDel_6110	chr17	74844191	74844213	hDels	GCCCAGGCTGCCCTGAACAGGGG	GCCCAGGCTGCCCTGAACAG	1850.0	1672.0	1715.0	1437.0	1796.0	1771.0	1710.38568876603	0.0512901945961333	0.159942203114796	0.320679555472426	0.748453242063502	0.950534471302073
hDel_6110:5	hDel_6110	chr17	74844281	74844303	hDels	CGAGAGAATGGACCAGAAGGAGG	GGAGAGAATGGACCAGAAGG	2038.0	2160.0	2033.0	2713.0	3012.0	2390.0	2373.0434644092	-0.0165195962233148	0.129291919105286	-0.127769750326488	0.898331189557985	0.98153487343914
hDel_6110:6	hDel_6110	chr17	74844334	74844356	hDels	ACAGCCCAGACCCAAAGCCAGGG	GCAGCCCAGACCCAAAGCCA	2839.0	2825.0	2872.0	3513.0	4409.0	3799.0	3346.59691818705	0.0787609767396779	0.114779617619803	0.686193057382075	0.492591375189839	0.866389991206415
hDel_6110:7	hDel_6110	chr17	74844351	74844373	hDels	GGCTGTTCCGACAGCACCAATGG	GGCTGTTCCGACAGCACCAA	699.0	784.0	635.0	694.0	826.0	800.0	739.366550103345	0.0938967742648419	0.230151149232056	0.40797873301153	0.683289288419174	0.934322983385703
hDel_6110:8	hDel_6110	chr17	74844429	74844451	hDels	TTAGGAGCAGAGAGCCTGGAGGG	GTAGGAGCAGAGAGCCTGGA	1774.0	199.0	226.0	2530.0	438.0	407.0	926.674513747416	-2.86060246498796	0.207753246393201	-13.7692311174473	3.90345361604445e-43	4.9395843548663396e-40
hDel_6110:9	hDel_6110	chr17	74844446	74844468	hDels	TCCTAAACAAGATCCCAGGCTGG	GCCTAAACAAGATCCCAGGC	880.0	701.0	1090.0	778.0	749.0	637.0	806.699119693854	-0.112247573207787	0.224907988206396	-0.499082198471218	0.617721477856981	0.914223107882596
hDel_6110:10	hDel_6110	chr17	74845084	74845106	hDels	GGGCCTGTTTCCCATGTGGAAGG	GGGCCTGTTTCCCATGTGGA	2063.0	2186.0	1812.0	2291.0	3177.0	3113.0	2423.13185726655	0.168083502159395	0.172307176905682	0.975487528597839	0.32931848499536	0.778930195342256
hDel_6110:11	hDel_6110	chr17	74845130	74845152	hDels	AAAGTTGGGAATTAATGGCTGGG	GAAGTTGGGAATTAATGGCT	1181.0	1242.0	1143.0	1123.0	1236.0	1276.0	1201.1880611048	0.0559016984154301	0.168307126701135	0.332141006213573	0.739782787522633	0.948205243272894
hDel_6110:12	hDel_6110	chr17	74845232	74845254	hDels	GAGATCGCGCCACTGCAGAACGG	GAGATCGCGCCACTGCAGAA	1564.0	1792.0	1564.0	2337.0	2941.0	2975.0	2169.11876912357	0.189575654331237	0.148367456640909	1.2777441807206	0.201339641777986	0.667767617426537
hDel_6111:1	hDel_6111	chr17	74872979	74873001	hDels	TGTGATCTGGAAACACACACGGG	GGTGATCTGGAAACACACAC	1867.0	1718.0	2275.0	2001.0	1933.0	2052.0	1969.38718331113	0.0091918340964565	0.13617914736307	0.067498102862621	0.946185172279329	0.990106120176905
hDel_6111:2	hDel_6111	chr17	74873042	74873064	hDels	TGCAGCAGCCACTGGAGCACGGG	GGCAGCAGCCACTGGAGCAC	1193.0	1687.0	1529.0	1443.0	1403.0	1094.0	1393.33837337262	0.0686911300840311	0.193761131103044	0.354514497789036	0.722953340981339	0.943505279465336
hDel_6111:3	hDel_6111	chr17	74873063	74873085	hDels	CACTCCACAGAGCTCCCCTGAGG	GACTCCACAGAGCTCCCCTG	780.0	992.0	1377.0	1285.0	1122.0	634.0	1024.63796790993	-0.0508543475651504	0.300674669868372	-0.169134126221584	0.86569114275304	0.97569076050688
hDel_6111:4	hDel_6111	chr17	74873109	74873131	hDels	CTGGAGCTGAAGGCATGACCTGG	GTGGAGCTGAAGGCATGACC	1250.0	1242.0	1541.0	1310.0	1148.0	1460.0	1325.10744251836	0.0409402649547973	0.178933480330543	0.228801590843528	0.819023130272928	0.965692143291263
hDel_6111:5	hDel_6111	chr17	74873157	74873179	hDels	AGGGCTGGCTGCGGTGGAGTGGG	GGGGCTGGCTGCGGTGGAGT	1821.0	1975.0	1812.0	1752.0	1604.0	1373.0	1730.89038332155	-0.122850863003805	0.144860492557653	-0.848063269941675	0.39640273572241	0.819399955837376
hDel_6111:6	hDel_6111	chr17	74873236	74873258	hDels	TTGGCTTTGCTGTTAGATGTCGG	GTGGCTTTGCTGTTAGATGT	1799.0	1820.0	2158.0	2199.0	1925.0	1986.0	1975.39399716905	-0.0485088295490199	0.127193462159552	-0.381378324997321	0.702922542031228	0.939035584663103
hDel_6111:7	hDel_6111	chr17	74873293	74873315	hDels	GATTGTGCAGAAGCAGCTGGTGG	GATTGTGCAGAAGCAGCTGG	1468.0	1284.0	1817.0	1661.0	1883.0	1973.0	1669.22238519762	0.108527841818195	0.160308789754454	0.676992459268315	0.498410738791833	0.868619968555533
hDel_6111:8	hDel_6111	chr17	74873343	74873365	hDels	GGGAGAATGAAGTGTGTGTTGGG	GGGAGAATGAAGTGTGTGTT	1607.0	1661.0	1672.0	1747.0	1708.0	1614.0	1666.8292676114	-0.0432001752447369	0.123509587110352	-0.349771837599449	0.726509935961133	0.944675481654956
hDel_6111:9	hDel_6111	chr17	74873368	74873390	hDels	TCTACGGGGAGAGAATAGGATGG	GCTACGGGGAGAGAATAGGA	2242.0	2832.0	2880.0	2522.0	2886.0	2790.0	2686.76687573469	0.226582131404893	0.101835732270738	2.22497669877314	0.0260828024308802	0.248071936911901
hDel_6111:10	hDel_6111	chr17	74873416	74873438	hDels	TTAGGTTATATGCATGTCTGAGG	GTAGGTTATATGCATGTCTG	2369.0	2365.0	2945.0	2704.0	3984.0	2733.0	2823.43671880174	0.197203704795046	0.150860251112879	1.30719459460194	0.19114663087138	0.656691703956759
hDel_6112:1	hDel_6112	chr17	75025843	75025865	hDels	GAATGAGAATAAACTAATAAAGG	GAATGAGAATAAACTAATAA	899.0	886.0	940.0	1236.0	1539.0	1208.0	1105.3234913566	0.051112640888003	0.170352321481713	0.300040765182586	0.764146061124373	0.953731629703442
hDel_6112:2	hDel_6112	chr17	75025920	75025942	hDels	GAGAGAGCGAGTCTTGACTCTGG	GAGAGAGCGAGTCTTGACTC	870.0	1147.0	1248.0	1101.0	870.0	895.0	1022.99309798102	0.0243571531119977	0.212420856663359	0.114664602594078	0.908710971855399	0.98299334843408
hDel_6112:3	hDel_6112	chr17	75025984	75026006	hDels	CTCACACTGGTTGTTTGGGCTGG	GTCACACTGGTTGTTTGGGC	2271.0	1331.0	1880.0	1442.0	1169.0	1546.0	1620.25863490451	-0.336686226820809	0.206415510568822	-1.63110914433222	0.102867291523263	0.513674565829506
hDel_6112:4	hDel_6112	chr17	75026252	75026274	hDels	CAAAAACATTAGCCAAAAAGAGG	GAAAAACATTAGCCAAAAAG	633.0	660.0	1077.0	1086.0	901.0	640.0	824.512098962074	-0.0856543803646219	0.28963836660854	-0.295728709450941	0.767437270344294	0.954446174274713
hDel_6112:5	hDel_6112	chr17	75026681	75026703	hDels	AATAAAAGTAGCCTGTTGGCCGG	GATAAAAGTAGCCTGTTGGC	1262.0	1261.0	1286.0	1381.0	1189.0	988.0	1229.08850644933	-0.201721747957237	0.160919691623225	-1.25355539724464	0.210003651729848	0.677944647515773
hDel_6112:6	hDel_6112	chr17	75026729	75026751	hDels	ATAAAAAGTCAAACGTACTTTGG	GTAAAAAGTCAAACGTACTT	2070.0	1951.0	2286.0	1712.0	1168.0	1181.0	1745.15515448827	-0.294658825216339	0.155942160790276	-1.88953919660392	0.0588196157746119	0.391496519559005
hDel_6112:7	hDel_6112	chr17	75026780	75026802	hDels	CAGCAAATGAAGCGTGAGTAAGG	GAGCAAATGAAGCGTGAGTA	2761.0	2905.0	3357.0	3047.0	2978.0	3180.0	3032.95761611784	0.0642457294079679	0.105165441595447	0.610901532226815	0.541264770411283	0.886559520150799
hDel_6112:8	hDel_6112	chr17	75026833	75026855	hDels	CCCGTAAGATGTGACATAGGAGG	GCCGTAAGATGTGACATAGG	2758.0	2412.0	2943.0	2915.0	2624.0	3020.0	2774.16977153444	-0.0787569248761566	0.125217766967867	-0.628959665894433	0.529375462397621	0.881854090949222
hDel_6112:9	hDel_6112	chr17	75026873	75026895	hDels	AGCACTTGTCACCTCTGGGCTGG	GGCACTTGTCACCTCTGGGC	559.0	579.0	465.0	598.0	531.0	771.0	583.969693797423	-0.0145876033915327	0.296826579641668	-0.0491452059621582	0.96080357776148	0.993048126437441
hDel_6112:10	hDel_6112	chr17	75026921	75026943	hDels	TTCCTACTAAGAAGGAACACAGG	GTCCTACTAAGAAGGAACAC	1204.0	1313.0	1924.0	1460.0	1940.0	1434.0	1533.06341614685	0.275064726788536	0.180384399460785	1.52488090772137	0.127288804743896	0.561043781776814
hDel_6113:1	hDel_6113	chr17	75414801	75414823	flanking	TGGCCCGAGGGTATATGGCAAGG	GGGCCCGAGGGTATATGGCA	1935.0	2598.0	2289.0	2187.0	2151.0	2242.0	2236.84414053698	0.140119895256861	0.143478630943241	0.976590690444289	0.328771829818089	0.778573389561701
hDel_6113:2	hDel_6113	chr17	75414882	75414904	flanking	AGAGTGTGACCAGGCCTGGGGGG	GGAGTGTGACCAGGCCTGGG	1833.0	1614.0	2198.0	2361.0	2323.0	2053.0	2048.25010549259	-0.065695608027583	0.134412532745809	-0.488761030579058	0.625010890207651	0.917026473086045
hDel_6113:3	hDel_6113	chr17	75414911	75414933	flanking	GGACAAAGACTGGGCTCCCGAGG	GGACAAAGACTGGGCTCCCG	1290.0	1580.0	1478.0	1306.0	991.0	963.0	1277.18485628777	-0.126522717687157	0.18952673386301	-0.667571878163675	0.504406913628573	0.871487596315559
hDel_6113:4	hDel_6113	chr17	75414994	75415016	flanking	TGGGGGGGGGGTTCATCACACGG	GGGGGGGGGGGTTCATCACA	446.0	397.0	444.0	486.0	564.0	748.0	510.774471621308	0.134289357977433	0.29528778752407	0.45477450694261	0.649271472360927	0.924747091887249
hDel_6113:5	hDel_6113	chr17	75415158	75415180	flanking	ACTGGGGGGGGTTCATCACACGG	GCTGGGGGGGGTTCATCACA	744.0	429.0	141.0	700.0	410.0	312.0	459.672768204965	-1.19432219778134	0.45635045938476	-2.61711623867212	0.0088676138260702	0.119493981202122
hDel_6113:6	hDel_6113	chr17	75415183	75415205	flanking	AGTGCTCGCGACCGGCAGGACGG	GGTGCTCGCGACCGGCAGGA	1291.0	530.0	672.0	1460.0	691.0	623.0	877.847477031632	-1.16467902934378	0.180604844723148	-6.44876958383444	1.1276184394853e-10	5.8753859387963e-09
hDel_6113:7	hDel_6113	chr17	75415187	75415209	flanking	ACGCAGTGCTCGCGACCGGCAGG	GCGCAGTGCTCGCGACCGGC	1536.0	1986.0	1774.0	2049.0	2245.0	3129.0	2106.94908436811	0.31437752365211	0.183821256620886	1.71023487398133	0.0872224492797463	0.477086049678687
hDel_6113:8	hDel_6113	chr17	75415191	75415213	flanking	ACGGACGCAGTGCTCGCGACCGG	GCGGACGCAGTGCTCGCGAC	1428.0	1153.0	1313.0	1509.0	2068.0	1344.0	1457.04300703177	-0.0621376467156396	0.198702593850584	-0.312716837317002	0.754495802376679	0.951877481971686
hDel_6113:9	hDel_6113	chr17	75415318	75415340	flanking	CTGGGTGGGAGTTTATCACACGG	GTGGGTGGGAGTTTATCACA	784.0	932.0	931.0	1033.0	820.0	1157.0	940.955380275958	0.0627285064770721	0.226828775263524	0.276545629645956	0.782129018119391	0.957565321476477
hDel_6113:10	hDel_6113	chr17	75415332	75415354	flanking	CGGCAGGACGGTGACTGGGTGGG	GGGCAGGACGGTGACTGGGT	3629.0	3815.0	4423.0	4386.0	3413.0	4252.0	3982.64413751227	-0.0403746881013994	0.141803641574039	-0.284722505383042	0.775856747186175	0.956325171365731
hDel_6113:11	hDel_6113	chr17	75415530	75415552	flanking	GTTAGTGTGGAGGACACATGAGG	GTTAGTGTGGAGGACACATG	1444.0	1000.0	1022.0	1488.0	1988.0	1047.0	1320.37068975525	-0.292749270780638	0.251831060797729	-1.16248277656176	0.245039416826216	0.712714810273044
hDel_6113:12	hDel_6113	chr17	75415578	75415600	flanking	GTAGTGCAGTGTGTTCCGGGCGG	GTAGTGCAGTGTGTTCCGGG	1458.0	1224.0	1345.0	1400.0	1763.0	1863.0	1501.63838623332	0.0512499278315648	0.182517685564751	0.280794311373092	0.77886816703426	0.956838644989955
hDel_6113:13	hDel_6113	chr17	75415632	75415654	flanking	CCCGGGGCCAGGTACCTGCAAGG	GCCGGGGCCAGGTACCTGCA	1134.0	1054.0	1475.0	925.0	974.0	1151.0	1121.49038571602	0.141927836623624	0.193326644427075	0.734134899223168	0.462866525436914	0.853272697463852
hDel_6113:14	hDel_6113	chr17	75415675	75415697	flanking	TTTGCTGTTATCCTTCGTGGGGG	GTTGCTGTTATCCTTCGTGG	689.0	713.0	757.0	878.0	790.0	655.0	744.460257120467	-0.13204815407113	0.205674943425632	-0.64202353418357	0.520857902567515	0.877732977338751
hDel_6113:15	hDel_6113	chr17	75415688	75415710	flanking	TTCGTGGGGGTGGGCGTGGAAGG	GTCGTGGGGGTGGGCGTGGA	1496.0	1831.0	1837.0	2023.0	1959.0	1673.0	1795.99305324226	0.0306729990198785	0.144990095552404	0.211552374684741	0.832456267767368	0.968288614983934
hDel_6114:1	hDel_6114	chr17	76061532	76061554	hDels	CGGGATGGACCTATCCGGCAGGG	GGGGATGGACCTATCCGGCA	1850.0	1748.0	2607.0	2788.0	2823.0	2387.0	2341.0542232674	0.0257253769701554	0.154613192964729	0.166385393619185	0.867853667939052	0.976265288794356
hDel_6114:2	hDel_6114	chr17	76061669	76061691	hDels	GCTCCGTAGGACCTACCCGGTGG	GCTCCGTAGGACCTACCCGG	834.0	919.0	1566.0	926.0	1174.0	1316.0	1115.32373209912	0.461387620016008	0.220840019065731	2.08923917851447	0.0366861983108143	0.303773124532552
hDel_6114:3	hDel_6114	chr17	76061691	76061713	hDels	CGATGCGGTCGGTTTCCAGGAGG	GGATGCGGTCGGTTTCCAGG	1924.0	2031.0	1987.0	2153.0	2677.0	1848.0	2093.46248059738	0.0308498675981055	0.155463333582369	0.198438222616398	0.842702214678189	0.970663890348466
hDel_6114:4	hDel_6114	chr17	76061764	76061786	hDels	GTCTACAACTGAAACTGTCCGGG	GTCTACAACTGAAACTGTCC	1573.0	1405.0	1506.0	2205.0	2089.0	1184.0	1647.13480612618	-0.312842027801943	0.206388012374216	-1.51579553581198	0.12957106123159	0.565208058384562
hDel_6114:5	hDel_6114	chr17	76061809	76061831	hDels	TTCTGTGGTTAGTCACGTAGGGG	GTCTGTGGTTAGTCACGTAG	1178.0	1248.0	1112.0	1537.0	1892.0	1153.0	1342.05103152782	-0.041446523204434	0.20927497219721	-0.198048160127705	0.843007383584196	0.970753530446487
hDel_6114:6	hDel_6114	chr17	76061850	76061872	hDels	AGGAAACAGTGGGTGGAATGTGG	GGGAAACAGTGGGTGGAATG	1054.0	1004.0	1136.0	1063.0	567.0	596.0	910.884639251123	-0.474094692513328	0.235835748840787	-2.01027492584846	0.044402099170304	0.337447121511781
hDel_6114:7	hDel_6114	chr17	76061883	76061905	hDels	CTTTAGGGAATCGGAAGAGAAGG	GTTTAGGGAATCGGAAGAGA	2071.0	2369.0	2159.0	2572.0	2958.0	3874.0	2649.79723984766	0.238446519528076	0.170010585676881	1.40253925118088	0.160754277971613	0.615368405909236
hDel_6114:8	hDel_6114	chr17	76062070	76062092	hDels	TGATAGTTTATGTAAAATACAGG	GGATAGTTTATGTAAAATAC	989.0	731.0	974.0	996.0	721.0	727.0	857.583533145463	-0.37451594870316	0.193642133296705	-1.93406229484837	0.0531054690957256	0.371673659900211
hDel_6114:9	hDel_6114	chr17	76062099	76062121	hDels	AGAACCCCATAGCCCAGAGAAGG	GGAACCCCATAGCCCAGAGA	1402.0	1525.0	1158.0	1565.0	1017.0	1584.0	1381.31118108814	-0.188164295510852	0.240165145449568	-0.783478781480236	0.433346009099525	0.838554889111421
hDel_6114:10	hDel_6114	chr17	76062159	76062181	hDels	GAGTGTGAGGCAGCTTCCCCGGG	GAGTGTGAGGCAGCTTCCCC	2355.0	3031.0	3240.0	2877.0	3482.0	2865.0	2961.71319242752	0.240488500379192	0.110272913911229	2.18084833210072	0.0291946363577301	0.266087916613854
hDel_6114:11	hDel_6114	chr17	76062190	76062212	hDels	CAGTGGAGGAGCTGACAGGACGG	GAGTGGAGGAGCTGACAGGA	2286.0	1722.0	2954.0	3799.0	2386.0	2104.0	2518.31375299256	-0.420067823798502	0.204566653467747	-2.05345209826553	0.0400287509646311	0.319153706924598
hDel_6114:12	hDel_6114	chr17	76062406	76062428	hDels	CAAGGAAGGGCGGTGCTGCAAGG	GAAGGAAGGGCGGTGCTGCA	1675.0	1972.0	2045.0	2065.0	2432.0	2212.0	2055.30890940426	0.181709010091756	0.109684385793254	1.65665339489854	0.0975895705093514	0.501850968871328
hDel_6114:13	hDel_6114	chr17	76062439	76062461	hDels	GCTCACACAGAACCATGTCCAGG	GCTCACACAGAACCATGTCC	240.0	304.0	205.0	211.0	146.0	143.0	211.12313562751	-0.263220076096801	0.414051501585029	-0.63571820193664	0.524960110454234	0.879616616801133
hDel_6115:1	hDel_6115	chr17	76068672	76068694	flanking	AGAACGCTGGCCTGGCCCGTGGG	GGAACGCTGGCCTGGCCCGT	2150.0	2325.0	2356.0	2821.0	2745.0	2659.0	2496.36349684131	-0.0032003027722175	0.105337394025289	-0.030381450023808	0.975762838763157	0.995831679543758
hDel_6115:2	hDel_6115	chr17	76068684	76068706	flanking	GCCAGCGTTCTCCTTCACACAGG	GCCAGCGTTCTCCTTCACAC	921.0	1182.0	1088.0	1017.0	1648.0	903.0	1119.49511636978	0.276363363108034	0.240078767946825	1.15113621030097	0.249676203159136	0.716406494324112
hDel_6115:3	hDel_6115	chr17	76068695	76068717	flanking	CACAGGCAAGGCCTGTGTGAAGG	GACAGGCAAGGCCTGTGTGA	1034.0	1021.0	817.0	989.0	783.0	1242.0	985.029713071341	-0.0934896091776295	0.264639580705275	-0.353271452926566	0.72388494481672	0.943850037251132
hDel_6115:4	hDel_6115	chr17	76068712	76068734	flanking	TAGAAATCAGGTCTAAACACAGG	GAGAAATCAGGTCTAAACAC	2100.0	1759.0	2460.0	1972.0	1825.0	2208.0	2053.90033314278	-0.0166498552676435	0.162084956246719	-0.102723014233966	0.918182807548909	0.985184278039549
hDel_6115:5	hDel_6115	chr17	76068753	76068775	flanking	TCTGTTTAAGAATGTATGGAAGG	GCTGTTTAAGAATGTATGGA	805.0	1107.0	976.0	893.0	692.0	604.0	851.736446885184	-0.0921638692034561	0.245583120562001	-0.375285846162981	0.707447891347335	0.94006057953232
hDel_6115:6	hDel_6115	chr17	76068757	76068779	flanking	TTTAAGAATGTATGGAAGGCCGG	GTTAAGAATGTATGGAAGGC	1652.0	1721.0	2086.0	1973.0	1703.0	2568.0	1944.64942650321	0.128697193969527	0.191867452777086	0.670760945156493	0.502372830908682	0.870570409516647
hDel_6115:7	hDel_6115	chr17	76069004	76069026	flanking	GCAGTGGCGTGATCTTGATCTGG	GCAGTGGCGTGATCTTGATC	1667.0	1546.0	1788.0	1732.0	2428.0	1542.0	1772.05586819561	0.0566738934796466	0.181977591153937	0.311433364516323	0.755471192931324	0.951945989202362
hDel_6115:8	hDel_6115	chr17	76069398	76069420	flanking	AGTATGGAAGATGTTAACGGAGG	GGTATGGAAGATGTTAACGG	1548.0	2008.0	2507.0	1969.0	2339.0	2321.0	2103.12321221378	0.356031867275109	0.125852779640805	2.82895513544679	0.0046700245158414	0.0734435566104877
hDel_6115:9	hDel_6115	chr17	76069433	76069455	flanking	TTAGCTTCAGCCTTGAGAGCCGG	GTAGCTTCAGCCTTGAGAGC	1166.0	1234.0	1386.0	1260.0	1684.0	1222.0	1318.21542909822	0.148831346148943	0.16612349168157	0.895907885407484	0.370301962328402	0.804436548820145
hDel_6115:10	hDel_6115	chr17	76069451	76069473	flanking	GCCGGCAGGTGGAGAAAGGCAGG	GCCGGCAGGTGGAGAAAGGC	953.0	324.0	383.0	1724.0	235.0	264.0	644.784487109676	-2.18754000507231	0.324685688054762	-6.73740816288568	1.6123678418793e-11	9.14460658342931e-10
hDel_6115:11	hDel_6115	chr17	76069477	76069499	flanking	GGGTGCCCTCCCGGCCCGAGTGG	GGGTGCCCTCCCGGCCCGAG	2368.0	1751.0	1947.0	2267.0	2466.0	1971.0	2122.61857509409	-0.234872159143553	0.144260958224984	-1.62810619056929	0.103502371136008	0.515077726918849
hDel_6116:1	hDel_6116	chr17	76179932	76179954	hDels	CAACCAGATTCCAGATCCTGGGG	GAACCAGATTCCAGATCCTG	1999.0	1648.0	1880.0	1971.0	2923.0	2545.0	2143.29084194065	0.0955304619275976	0.17467839049381	0.546893417425796	0.584451958325915	0.902578555023687
hDel_6116:2	hDel_6116	chr17	76179933	76179955	hDels	AACCAGATTCCAGATCCTGGGGG	GACCAGATTCCAGATCCTGG	2673.0	1636.0	2006.0	3003.0	2605.0	2569.0	2401.72830499238	-0.424334060816922	0.137295444028661	-3.09066381495033	0.0019970960787757	0.0366058738218186
hDel_6116:3	hDel_6116	chr17	76179964	76179986	hDels	TGCGCTTGGCAGACAGACCCGGG	GGCGCTTGGCAGACAGACCC	1657.0	1994.0	2195.0	2451.0	2447.0	2189.0	2139.89555542058	0.0896502267314115	0.127002162955288	0.70589527489365	0.480253266228665	0.861086055202159
hDel_6116:4	hDel_6116	chr17	76179977	76179999	hDels	GCCAAGCGCATGTTAAGAGGAGG	GCCAAGCGCATGTTAAGAGG	1522.0	1058.0	1542.0	1916.0	2165.0	2292.0	1728.4534000303	-0.0492968711703473	0.185619049069065	-0.265580884168872	0.790562009265676	0.959519204336588
hDel_6116:5	hDel_6116	chr17	76180020	76180042	hDels	GAGACAGGACAGGCCCGTGAGGG	GAGACAGGACAGGCCCGTGA	1921.0	2592.0	2400.0	2205.0	3183.0	2501.0	2454.61287170262	0.338307934685413	0.132471421145382	2.55381826329268	0.0106548853402238	0.136611802597441
hDel_6116:6	hDel_6116	chr17	76180050	76180072	hDels	TAAGAGCTGGAGCAAGTCAGGGG	GAAGAGCTGGAGCAAGTCAG	1574.0	606.0	751.0	1780.0	1377.0	1355.0	1231.00322306278	-0.855338277217999	0.227159874598991	-3.76535811497494	0.000166310543559	0.0040661556646618
hDel_6116:7	hDel_6116	chr17	76180092	76180114	hDels	CACTTTCCAAAGGAAGGGGAGGG	GACTTTCCAAAGGAAGGGGA	1069.0	724.0	903.0	1413.0	367.0	569.0	844.735971635689	-1.05831610084502	0.313645966419989	-3.37423788013225	0.0007402037262663	0.015530598279887
hDel_6116:8	hDel_6116	chr17	76180093	76180115	hDels	ACACTTTCCAAAGGAAGGGGAGG	GCACTTTCCAAAGGAAGGGG	887.0	708.0	984.0	876.0	744.0	661.0	810.402391032183	-0.232804510478793	0.204609298891561	-1.13780024534552	0.255203902510407	0.721341605761252
hDel_6116:9	hDel_6116	chr17	76180126	76180148	hDels	TCTTGGTTGTCATTCATTTCTGG	GCTTGGTTGTCATTCATTTC	1765.0	1569.0	2789.0	2186.0	2663.0	2561.0	2232.43074881083	0.238296902668958	0.184732666949337	1.28995540747707	0.197066141269177	0.663648716086145
hDel_6116:10	hDel_6116	chr17	76180130	76180152	hDels	GGTTGTCATTCATTTCTGGTTGG	GGTTGTCATTCATTTCTGGT	2207.0	1979.0	2364.0	2755.0	2913.0	2483.0	2432.01407579478	-0.0635976728287293	0.11030070397907	-0.576584468951325	0.564220193378676	0.894995281457239
hDel_6116:11	hDel_6116	chr17	76180158	76180180	hDels	AAACCAAGACAGTCTCACTATGG	GAACCAAGACAGTCTCACTA	2314.0	2071.0	2114.0	2379.0	2483.0	2473.0	2300.42399046351	-0.0776392114307886	0.122988325942314	-0.631273015840576	0.527862027432729	0.881056395271835
hDel_6116:12	hDel_6116	chr17	76180192	76180214	hDels	AGGGGCTGCTGTGTGCCCTGTGG	GGGGGCTGCTGTGTGCCCTG	1100.0	1287.0	1386.0	1434.0	1530.0	1181.0	1312.90403387363	0.0608568645979225	0.163819497946607	0.371487309879055	0.710274606080744	0.94065364420119
hDel_6116:13	hDel_6116	chr17	76180208	76180230	hDels	CATGGCGCACTCAGCACCACAGG	GATGGCGCACTCAGCACCAC	1863.0	2055.0	2499.0	2212.0	1850.0	1640.0	2019.47122947665	-0.071247194326304	0.15659444536356	-0.454979064939957	0.649124300100307	0.924724117756681
hDel_6116:14	hDel_6116	chr17	76180209	76180231	hDels	CTGTGGTGCTGAGTGCGCCATGG	GTGTGGTGCTGAGTGCGCCA	1856.0	1724.0	2250.0	2408.0	2080.0	1994.0	2041.39832066022	-0.110632354735035	0.134231956550069	-0.824187902630834	0.409832799689668	0.826713047792506
hDel_6117:1	hDel_6117	chr17	76215271	76215293	hDels	CAGCTTGCGGGGAGCCACGTGGG	GAGCTTGCGGGGAGCCACGT	1796.0	1406.0	1945.0	1941.0	1885.0	1371.0	1717.72496683747	-0.218272123637001	0.166478325864244	-1.31111435980557	0.189819129991741	0.655235846126084
hDel_6117:2	hDel_6117	chr17	76215272	76215294	hDels	CCAGCTTGCGGGGAGCCACGTGG	GCAGCTTGCGGGGAGCCACG	1274.0	1420.0	1430.0	1430.0	1068.0	1341.0	1330.58435073092	-0.0754501302252736	0.183746759016595	-0.410620196127973	0.681351052278028	0.933496198938638
hDel_6117:3	hDel_6117	chr17	76215282	76215304	hDels	GGTGCAGAGGCCAGCTTGCGGGG	GGTGCAGAGGCCAGCTTGCG	1659.0	2536.0	2174.0	1939.0	2824.0	1847.0	2156.05267613371	0.351628513245119	0.179555244903805	1.95833050398222	0.0501912436614435	0.360679102368923
hDel_6117:4	hDel_6117	chr17	76215284	76215306	hDels	GCGGTGCAGAGGCCAGCTTGCGG	GCGGTGCAGAGGCCAGCTTG	971.0	851.0	1665.0	907.0	1082.0	781.0	1039.57964560024	0.157696904687259	0.262222376689889	0.601386146666481	0.547582823499508	0.888903667220608
hDel_6117:5	hDel_6117	chr17	76215295	76215317	hDels	CTGAAGCAAGAGCGGTGCAGAGG	GTGAAGCAAGAGCGGTGCAG	884.0	869.0	817.0	1070.0	1010.0	1060.0	948.035818872888	-0.088877204554357	0.181276387097836	-0.490285612909912	0.623931806217921	0.916522183174536
hDel_6117:6	hDel_6117	chr17	76215303	76215325	hDels	CAGCTCATCTGAAGCAAGAGCGG	GAGCTCATCTGAAGCAAGAG	860.0	934.0	1134.0	852.0	1062.0	873.0	950.574276500405	0.187047090000012	0.175343728485573	1.06674525296981	0.286086886429636	0.74772868522701
hDel_6117:7	hDel_6117	chr17	76215311	76215333	hDels	GCTTCAGATGAGCTGCCCAGCGG	GCTTCAGATGAGCTGCCCAG	3009.0	2917.0	2749.0	3230.0	3559.0	2975.0	3064.49503448449	-0.069185007762493	0.118562370969476	-0.583532592986897	0.559534822558033	0.8932576504182
hDel_6117:8	hDel_6117	chr17	76215316	76215338	hDels	AGATGAGCTGCCCAGCGGTGTGG	GGATGAGCTGCCCAGCGGTG	2101.0	1629.0	1780.0	2183.0	2768.0	2806.0	2194.25705894633	-0.0223916291280331	0.17419501140432	-0.128543457975731	0.897718908970756	0.981382160615078
hDel_6117:9	hDel_6117	chr17	76215326	76215348	hDels	GAAGCCACAGCCACACCGCTGGG	GAAGCCACAGCCACACCGCT	2496.0	2662.0	3555.0	2803.0	4207.0	3643.0	3198.91056013589	0.361069890134421	0.125568748952275	2.87547573060278	0.0040341915780176	0.0653796376189802
hDel_6117:10	hDel_6117	chr17	76215327	76215349	hDels	CGAAGCCACAGCCACACCGCTGG	GGAAGCCACAGCCACACCGC	2855.0	2717.0	3643.0	2685.0	2698.0	2283.0	2816.4838107247	-0.0160534533849937	0.126156463847226	-0.127250343703627	0.89874226069422	0.981627438585048
hDel_6118:1	hDel_6118	chr17	76256210	76256232	hDels	GAAGGCGTTCGGAGTTCCCGTGG	GAAGGCGTTCGGAGTTCCCG	1567.0	1598.0	1621.0	1946.0	1603.0	1063.0	1564.90526102213	-0.298036487088355	0.195422022866984	-1.52509160797715	0.127236250090706	0.561004388830896
hDel_6118:2	hDel_6118	chr17	76256217	76256239	hDels	TTCGGAGTTCCCGTGGCCGGTGG	GTCGGAGTTCCCGTGGCCGG	711.0	648.0	645.0	676.0	800.0	720.0	698.701122862671	-0.0212151656957446	0.217627684012931	-0.0974837635752446	0.922342227604696	0.985925403281649
hDel_6118:3	hDel_6118	chr17	76256257	76256279	hDels	TTCCGTGTCCCCGTGGCCGGCGG	GTCCGTGTCCCCGTGGCCGG	1825.0	1617.0	2545.0	2309.0	2155.0	2318.0	2113.77118725827	0.032191943264014	0.167909439725847	0.191722057536343	0.84795992708199	0.971873270159599
hDel_6118:4	hDel_6118	chr17	76256273	76256295	hDels	GCCTTCAACTCCACCGCCGCCGG	GCCTTCAACTCCACCGCCGC	417.0	193.0	199.0	338.0	99.0	316.0	263.27616277408	-0.924102290425391	0.514884055288203	-1.79477744733837	0.0726891654097784	0.437035793747088
hDel_6118:5	hDel_6118	chr17	76256345	76256367	hDels	CAACTCCGTCGCCAGCCACGGGG	GAACTCCGTCGCCAGCCACG	1176.0	1654.0	1552.0	1767.0	1385.0	1911.0	1569.89577029312	0.139218682216104	0.203597016043518	0.683795297797224	0.494104436269045	0.86694826847006
hDel_6118:6	hDel_6118	chr17	76256346	76256368	hDels	TCAACTCCGTCGCCAGCCACGGG	GCAACTCCGTCGCCAGCCAC	259.0	281.0	270.0	301.0	214.0	145.0	245.979103450954	-0.379087817038214	0.388142386191635	-0.976672042334098	0.328731540422466	0.778512707837229
hDel_6118:7	hDel_6118	chr17	76256384	76256406	hDels	AACTCCGCCACCGCTGGCCACGG	GACTCCGCCACCGCTGGCCA	1626.0	1472.0	1289.0	1921.0	2694.0	2896.0	1961.19657667564	0.10441490750064	0.205956271861514	0.506976100105606	0.612171588112057	0.912423092683058
hDel_6118:8	hDel_6118	chr17	76256390	76256412	hDels	GCCTTCAACTCCGCCACCGCTGG	GCCTTCAACTCCGCCACCGC	1279.0	1691.0	1542.0	1469.0	948.0	1282.0	1376.99810022069	-0.0685316000270448	0.223292658409602	-0.306913807713876	0.758908978936083	0.952640131023735
hDel_6118:9	hDel_6118	chr17	76256454	76256476	hDels	TTCCGTGTCCCCGTGGCTGGCGG	GTCCGTGTCCCCGTGGCTGG	2612.0	3134.0	3099.0	2969.0	2857.0	2815.0	2914.45677627057	0.0605597686547237	0.112475314379485	0.538427200571304	0.59028215183252	0.904728302660189
hDel_6118:10	hDel_6118	chr17	76256462	76256484	hDels	CTCCATCGCCGCCAGCCACGGGG	GTCCATCGCCGCCAGCCACG	2096.0	2157.0	2663.0	2576.0	2127.0	1941.0	2256.02682540172	-0.112270229800259	0.14242149394967	-0.788295549265435	0.430523850427953	0.837058507732034
hDel_6118:11	hDel_6118	chr17	76256487	76256509	hDels	GAACACGTTCCGACTCCCTGTGG	GAACACGTTCCGACTCCCTG	552.0	694.0	876.0	410.0	634.0	673.0	641.153113386304	0.552294447133886	0.226403127292143	2.43942940956475	0.0147104763964603	0.170871678413842
hDel_6118:12	hDel_6118	chr17	76256494	76256516	hDels	TTCCGACTCCCTGTGGCTGGCGG	GTCCGACTCCCTGTGGCTGG	1896.0	2086.0	2541.0	2066.0	1971.0	1714.0	2045.6267977134	0.0204623737015212	0.138168742686407	0.148096981297451	0.882266231752331	0.978598909062628
hDel_6119:1	hDel_6119	chr18	904558	904580	hDels	GTGCAAAGCTACCGTGTCCTAGG	GTGCAAAGCTACCGTGTCCT	723.0	844.0	446.0	679.0	670.0	586.0	662.294334655805	-0.162317669752916	0.319563228519282	-0.507936005356516	0.611498223214125	0.912169491638365
hDel_6119:2	hDel_6119	chr18	904638	904660	hDels	TGGTTACAAATAAGGAAGTGAGG	GGGTTACAAATAAGGAAGTG	2069.0	1742.0	1851.0	2306.0	3371.0	2857.0	2340.53012725114	0.0666020454350458	0.170288904087442	0.391112067999723	0.695714400743255	0.937159769209233
hDel_6119:3	hDel_6119	chr18	904680	904702	hDels	CATAAATCATAGTTAATATGAGG	GATAAATCATAGTTAATATG	1288.0	1589.0	1890.0	1618.0	1412.0	1440.0	1537.64039902316	0.0829684790152524	0.167761028002982	0.494563487139442	0.620908281391429	0.915489925192092
hDel_6119:4	hDel_6119	chr18	904739	904761	hDels	CTACACTGCATTGCCAATGGGGG	GTACACTGCATTGCCAATGG	2278.0	1938.0	1775.0	2550.0	3037.0	2426.0	2318.18369050619	-0.136621923545832	0.157714999655664	-0.86625827501579	0.386348542303755	0.814114743141509
hDel_6119:5	hDel_6119	chr18	904744	904766	hDels	CTGCATTGCCAATGGGGGCATGG	GTGCATTGCCAATGGGGGCA	1633.0	2083.0	1607.0	2042.0	2429.0	2972.0	2116.05857397765	0.262186251115258	0.186748209042258	1.40395590651116	0.16033198014487	0.61460592388867
hDel_6119:6	hDel_6119	chr18	904817	904839	hDels	TCTGATAGAAGTACTCACATAGG	GCTGATAGAAGTACTCACAT	2018.0	2087.0	2129.0	2144.0	2501.0	1957.0	2133.4420774532	0.0241638418871422	0.12793200723131	0.188880346756791	0.850186597330021	0.972280712457848
hDel_6119:7	hDel_6119	chr18	904856	904878	hDels	GAACTGGTTGAGAATAATCAAGG	GAACTGGTTGAGAATAATCA	1906.0	2101.0	2317.0	2162.0	2401.0	1969.0	2135.99985149035	0.077565143086885	0.118628558111033	0.65384882293087	0.513209208113838	0.874969218050234
hDel_6119:8	hDel_6119	chr18	904929	904951	hDels	TTCGTTGCTCTGCAGAAGGTAGG	GTCGTTGCTCTGCAGAAGGT	1041.0	1215.0	960.0	1152.0	1260.0	1352.0	1161.50552827835	0.0938350095460034	0.196886299466975	0.476594916964972	0.63365060367068	0.919935501581466
hDel_6119:9	hDel_6119	chr18	904972	904994	hDels	GGGCTTGACCAGGCTCTGTGGGG	GGGCTTGACCAGGCTCTGTG	787.0	868.0	996.0	992.0	1207.0	1184.0	997.809970951456	0.222053993466295	0.162558109032527	1.36599764101503	0.17193970381104	0.631088825237105
hDel_6119:10	hDel_6119	chr18	905032	905054	hDels	GACAGAGGCAGTGTCCAGCAGGG	GACAGAGGCAGTGTCCAGCA	1603.0	1722.0	2020.0	2297.0	1502.0	2024.0	1856.30989257123	-0.118493763670108	0.190059946156281	-0.623454683990458	0.532985772428548	0.883539277680641
hDel_6119:11	hDel_6119	chr18	905059	905081	hDels	CACCAAAAAGAACACAGAAGTGG	GACCAAAAAGAACACAGAAG	1798.0	1679.0	2228.0	1860.0	2520.0	2039.0	2007.64398639837	0.165617468319452	0.146636878027045	1.12943940533776	0.258712517693751	0.724564206251461
hDel_6119:12	hDel_6119	chr18	905100	905122	hDels	GCAGAGTACAAAGTACCTGGAGG	GCAGAGTACAAAGTACCTGG	1813.0	2078.0	1618.0	1901.0	2391.0	1814.0	1932.23966359211	0.0544940354544214	0.177605371894212	0.306826504588386	0.758975432955065	0.952640131023735
hDel_6119:13	hDel_6119	chr18	905145	905167	hDels	CACATGAGTAAAGCCAGCTGAGG	GACATGAGTAAAGCCAGCTG	1646.0	1737.0	2014.0	1645.0	1401.0	1302.0	1629.74400462134	-0.0864622641636534	0.145642024719147	-0.593662882196162	0.552737613657738	0.890809918116711
hDel_6119:14	hDel_6119	chr18	905200	905222	hDels	AGAGAGGAACATGGAAACCAAGG	GGAGAGGAACATGGAAACCA	2426.0	2188.0	2474.0	2160.0	2415.0	2412.0	2346.19713867169	0.0143701408932669	0.121481555453401	0.11829072190946	0.905837308629186	0.982586964879346
hDel_6119:15	hDel_6119	chr18	905287	905309	hDels	CCAACAGGACTAGAGATGCGAGG	GCAACAGGACTAGAGATGCG	1672.0	2041.0	1010.0	2017.0	2004.0	2065.0	1800.16913109523	-0.0811947326902967	0.402726185772852	-0.201612747218013	0.840219479029672	0.969901523905468
hDel_6119:16	hDel_6119	chr18	905338	905360	hDels	CGTAGGTAGATGGGGCAGAGTGG	GGTAGGTAGATGGGGCAGAG	2098.0	1990.0	1985.0	1886.0	2501.0	2283.0	2119.52244974826	0.0924332361198626	0.148954258745641	0.620547790296513	0.534897200633472	0.88426096812516
hDel_6119:17	hDel_6119	chr18	905379	905401	hDels	CTCACAGCCACAGTGATGAGGGG	GTCACAGCCACAGTGATGAG	1159.0	1175.0	1311.0	1780.0	1853.0	1634.0	1469.00369209716	-0.0002149557692225	0.129138454041935	-0.0016645372659695	0.998671892027897	0.999842307148976
hDel_6119:18	hDel_6119	chr18	905408	905430	hDels	CCCTGGAGCGGTAAGTCCTGTGG	GCCTGGAGCGGTAAGTCCTG	2359.0	2185.0	2381.0	3107.0	3025.0	3231.0	2694.49716260671	-0.0516276111189672	0.110619293827847	-0.466714343695898	0.640704266080058	0.922143119297544
hDel_6119:19	hDel_6119	chr18	906029	906051	hDels	CAAAGGGGAGCAGGCACGGCTGG	GAAAGGGGAGCAGGCACGGC	2620.0	2969.0	2399.0	2796.0	3351.0	2390.0	2750.02162854141	0.0038432587036293	0.163211487277752	0.0235477218407364	0.981213372499713	0.996858101142319
hDel_6119:20	hDel_6119	chr18	906100	906122	hDels	GATAGAAATGCCAGGAGACCTGG	GATAGAAATGCCAGGAGACC	3058.0	3741.0	3931.0	3462.0	3837.0	3940.0	3653.35940255847	0.214425259208099	0.0971672228949258	2.20676533526097	0.0273304580240747	0.255715438868999
hDel_6119:21	hDel_6119	chr18	906262	906284	hDels	TATCAATGGGGTACATATGTAGG	GATCAATGGGGTACATATGT	2585.0	2463.0	3440.0	3249.0	3223.0	3687.0	3086.91909084128	0.103838644341077	0.138191531769875	0.75141105255274	0.452405313081325	0.848127624850146
hDel_6119:22	hDel_6119	chr18	906339	906361	hDels	TACAATGCTCACTATTGGGGTGG	GACAATGCTCACTATTGGGG	989.0	837.0	1534.0	1280.0	1545.0	1219.0	1219.98332405344	0.141015712142664	0.227568747190388	0.619662031292405	0.535480318003127	0.884492932904146
hDel_6119:23	hDel_6119	chr18	906344	906366	hDels	TCAGGTACAATGCTCACTATTGG	GCAGGTACAATGCTCACTAT	1024.0	937.0	1327.0	841.0	505.0	600.0	880.93661382018	-0.27645048206548	0.2463732309308	-1.12208002882881	0.261828414456222	0.727030817829374
hDel_6119:24	hDel_6119	chr18	906393	906415	hDels	CCAAAAGGGGGAAAGCTGAGAGG	GCAAAAGGGGGAAAGCTGAG	1925.0	1692.0	2140.0	2259.0	2039.0	1850.0	1976.81115127772	-0.149186768653364	0.123747573595459	-1.20557328373216	0.227982065571551	0.696935703256837
hDel_6119:25	hDel_6119	chr18	906605	906627	hDels	ATGTGGTACATACACACTGTGGG	GTGTGGTACATACACACTGT	1310.0	1310.0	1476.0	1413.0	1345.0	1225.0	1345.53945629367	-0.0599105389715295	0.13692595916596	-0.437539669880387	0.661720013104059	0.928211867470899
hDel_6119:26	hDel_6119	chr18	906738	906760	hDels	GGGAGATTCCCCTGAGGCAGGGG	GGGAGATTCCCCTGAGGCAG	886.0	413.0	833.0	1346.0	1251.0	1054.0	947.896388102633	-0.414564001529712	0.268940371147584	-1.54147181310394	0.123201997917231	0.554376012034962
hDel_6119:27	hDel_6119	chr18	906770	906792	hDels	AGTCAGGCAGAACCCAAGACAGG	GGTCAGGCAGAACCCAAGAC	1247.0	1244.0	1488.0	1134.0	1577.0	1197.0	1311.19241258423	0.171059322194894	0.166392166747762	1.02804912958557	0.303926717982099	0.760885314251563
hDel_6119:28	hDel_6119	chr18	906819	906841	hDels	GTGAATCAAGGACAGCCAAGGGG	GTGAATCAAGGACAGCCAAG	1886.0	1823.0	1408.0	1371.0	2376.0	1717.0	1763.38034475843	0.124100334765706	0.232976244885977	0.532673770351321	0.594259426148262	0.906122202251128
hDel_6119:29	hDel_6119	chr18	906871	906893	hDels	AGCCAGTGACCTCAGCACCCTGG	GGCCAGTGACCTCAGCACCC	2520.0	2922.0	2982.0	3077.0	2410.0	2942.0	2809.54467179406	-0.0201423480937511	0.146119499224681	-0.137848461024214	0.890360183561645	0.979997286207881
hDel_6119:30	hDel_6119	chr18	906922	906944	hDels	CCGGGCACCAAGTCTCCCTGAGG	GCGGGCACCAAGTCTCCCTG	460.0	740.0	897.0	767.0	708.0	630.0	696.660943225127	0.253974060889967	0.274939119339984	0.923746542506043	0.35561829361698	0.795672754202785
hDel_6119:31	hDel_6119	chr18	906984	907006	hDels	AGATCCTCCTTCCTCCACGGTGG	GGATCCTCCTTCCTCCACGG	2171.0	2127.0	2302.0	2508.0	3477.0	2857.0	2550.71564323517	0.143578329187234	0.132436342621654	1.08413088390254	0.278306771145207	0.74138266895284
hDel_6119:32	hDel_6119	chr18	906995	907017	hDels	TGGTTCCGCCTCCACCGTGGAGG	GGGTTCCGCCTCCACCGTGG	910.0	905.0	1316.0	1173.0	1221.0	1212.0	1114.56794303835	0.130684525913507	0.183949044696495	0.710438731166714	0.477432112337462	0.85982565995525
hDel_6119:33	hDel_6119	chr18	907061	907083	hDels	CACGTGAATTAAAGAACCAGGGG	GACGTGAATTAAAGAACCAG	999.0	1005.0	1351.0	1077.0	1514.0	980.0	1146.35900246021	0.182513036202652	0.207449836214588	0.879793590262751	0.378971137631079	0.809267945358273
hDel_6119:34	hDel_6119	chr18	907109	907131	hDels	AGTGATGATCTTTACCACAAGGG	GGTGATGATCTTTACCACAA	1094.0	1129.0	1203.0	1194.0	1756.0	1050.0	1228.61695332104	0.12221441060365	0.212028158663945	0.576406508332484	0.564340446324431	0.894995281457239
hDel_6119:35	hDel_6119	chr18	907191	907213	hDels	GGGACTGTGGGGACCTTGGACGG	GGGACTGTGGGGACCTTGGA	1042.0	870.0	985.0	1192.0	1321.0	1681.0	1172.8537904618	0.0424504047691993	0.213474505633433	0.198854681233425	0.842376420596095	0.97055397081231
hDel_6119:36	hDel_6119	chr18	907216	907238	hDels	GGCCGCGTCCACCTCCACTGGGG	GGCCGCGTCCACCTCCACTG	1340.0	1642.0	1594.0	1767.0	2886.0	1646.0	1790.8173477036	0.276969141954578	0.202633747003777	1.36684607598662	0.171673557082395	0.630829753450123
hDel_6119:37	hDel_6119	chr18	907273	907295	hDels	GTTCGCGCCGCGTCCTTCGGAGG	GTTCGCGCCGCGTCCTTCGG	1323.0	1764.0	1478.0	1758.0	2026.0	1396.0	1616.79034411726	0.0912795220953921	0.189838799552827	0.480826481785624	0.630639827335998	0.918866415881072
hDel_6119:38	hDel_6119	chr18	907306	907328	hDels	GGCCCGGAGTCCCCAACACGCGG	GGCCCGGAGTCCCCAACACG	726.0	617.0	507.0	838.0	672.0	805.0	692.945994407221	-0.304179523292754	0.24829179297847	-1.22508891511823	0.220541721228153	0.68952356400971
hDel_6119:39	hDel_6119	chr18	907382	907404	hDels	AAAGAGAAGACGGAAACGCTGGG	GAAGAGAAGACGGAAACGCT	1995.0	2252.0	2032.0	2319.0	2588.0	2141.0	2214.10843576458	0.03269902555315	0.133260131371941	0.245377407454928	0.806164220612114	0.962844678234221
hDel_6119:40	hDel_6119	chr18	907414	907436	hDels	GGGGTGCGCTTCTCCTCCGGAGG	GGGGTGCGCTTCTCCTCCGG	1177.0	1358.0	1660.0	1215.0	910.0	1059.0	1235.40887704302	-0.0144519503749539	0.19824485261225	-0.0728994986983129	0.941886092864684	0.989564258713233
hDel_6119:41	hDel_6119	chr18	907479	907501	hDels	TCCGAGGCTGACCCAGCAGGGGG	GCCGAGGCTGACCCAGCAGG	1648.0	1765.0	1399.0	1558.0	1272.0	1292.0	1499.1122668187	-0.198643354616724	0.175170595272978	-1.1339994267141	0.256794788482473	0.722741018100638
hDel_6119:42	hDel_6119	chr18	907539	907561	hDels	AGGCCGCAGCCACCGAGACGCGG	GGGCCGCAGCCACCGAGACG	1549.0	1223.0	1566.0	1764.0	1938.0	1825.0	1632.09156970617	-0.0684625516942906	0.148805703063487	-0.460080160133928	0.645458684173961	0.923649907945905
hDel_6119:43	hDel_6119	chr18	907542	907564	hDels	CCGCAGCCACCGAGACGCGGGGG	GCGCAGCCACCGAGACGCGG	816.0	727.0	660.0	974.0	1616.0	1094.0	967.460668813698	0.070751406553703	0.254673180108055	0.277812553813809	0.78115625384311	0.957449844474161
hDel_6119:44	hDel_6119	chr18	907595	907617	hDels	GTGGGTGGGAGCGGACGCGGGGG	GTGGGTGGGAGCGGACGCGG	755.0	880.0	903.0	574.0	799.0	744.0	778.733590727818	0.297035638028106	0.196150086403296	1.51432835679401	0.129942579936895	0.565810034103044
hDel_6119:45	hDel_6119	chr18	907688	907710	hDels	GGAAGCCCGCGCCAGTGCTGAGG	GGAAGCCCGCGCCAGTGCTG	2614.0	2784.0	2797.0	3348.0	2880.0	2635.0	2835.63270258275	-0.128813336724557	0.115321988255237	-1.11698851774442	0.263999234694563	0.728853894468019
hDel_6119:46	hDel_6119	chr18	907703	907725	hDels	TGCTGAGGAAGCTGCCGCTGCGG	GGCTGAGGAAGCTGCCGCTG	1381.0	1242.0	1231.0	1785.0	1800.0	1887.0	1542.33636549912	-0.0891328851142038	0.148953326452119	-0.598394726974125	0.549576583351136	0.889518184579004
hDel_6119:47	hDel_6119	chr18	907744	907766	hDels	CAAAGACGGCTCTATTTGGGAGG	GAAAGACGGCTCTATTTGGG	862.0	841.0	1123.0	1222.0	1562.0	1285.0	1134.4344886838	0.165136700666883	0.172745613697146	0.955953075349268	0.339095942337925	0.785225071540068
hDel_6119:48	hDel_6119	chr18	907833	907855	hDels	TGCTGCCTCCAGGCACACAGGGG	GGCTGCCTCCAGGCACACAG	945.0	663.0	1114.0	1357.0	1308.0	1119.0	1071.04045812791	-0.167494081090687	0.213924220129705	-0.782959877049611	0.433650673885246	0.838729405173669
hDel_6119:49	hDel_6119	chr18	907860	907882	hDels	GGGGTCGCAAGGAGCAGTGGCGG	GGGGTCGCAAGGAGCAGTGG	1842.0	1982.0	1858.0	2044.0	2257.0	1610.0	1928.17032307462	-0.0452435810951226	0.156250070993927	-0.289558787444527	0.772153799649098	0.95543599513446
hDel_6119:50	hDel_6119	chr18	907914	907936	hDels	GCGCGGATGTGCACGCCTGGAGG	GCGCGGATGTGCACGCCTGG	1948.0	2111.0	2514.0	1819.0	2682.0	2388.0	2235.38209856229	0.324060548236227	0.126698227061978	2.55773546126816	0.0105356205231338	0.135522477070443
hDel_6119:51	hDel_6119	chr18	907961	907983	hDels	CACCGGCCTCGCCAACCCGGAGG	GACCGGCCTCGCCAACCCGG	2016.0	1917.0	1658.0	1925.0	2333.0	2147.0	1995.91220332169	-0.0139292682759723	0.163454088833938	-0.0852182308521127	0.93208789717829	0.987781552746752
hDel_6119:52	hDel_6119	chr18	908009	908031	hDels	GTTTCAGCCCATAACCCCGCCGG	GTTTCAGCCCATAACCCCGC	749.0	994.0	1102.0	650.0	1137.0	411.0	840.162012441401	0.322666084254875	0.342712852787873	0.941505641326483	0.346445799675652	0.789895187785041
hDel_6119:53	hDel_6119	chr18	908090	908112	hDels	TGTCCGCGGAGAGAAAGCCCAGG	GGTCCGCGGAGAGAAAGCCC	1910.0	1714.0	2260.0	3402.0	3551.0	3122.0	2617.04328303465	-0.0236432264117982	0.117880229192171	-0.200569905350747	0.841034891899136	0.970068839540453
hDel_6119:54	hDel_6119	chr18	908135	908157	hDels	GGGCAGCTCATGGATGAGGGTGG	GGGCAGCTCATGGATGAGGG	1600.0	1623.0	1687.0	1848.0	2236.0	1772.0	1783.70281792816	0.0471132092232465	0.135572316305972	0.347513493218757	0.728205583296193	0.945135638220337
hDel_6119:55	hDel_6119	chr18	908145	908167	hDels	TGGATGAGGGTGGAAGCCACGGG	GGGATGAGGGTGGAAGCCAC	1948.0	1949.0	2105.0	2870.0	3000.0	2176.0	2318.23172997657	-0.0838563072220204	0.137961408327919	-0.607824378123942	0.543303958985549	0.887282291563129
hDel_6119:56	hDel_6119	chr18	908208	908230	hDels	TGAGCACCAGAAGCTTCTCCAGG	GGAGCACCAGAAGCTTCTCC	1701.0	1850.0	2692.0	1564.0	2746.0	2099.0	2095.00256385337	0.479974931528597	0.167515344744196	2.86525949166951	0.0041666764946411	0.0671270098845554
hDel_6119:57	hDel_6119	chr18	908267	908289	hDels	TGGACTGGATAGAGATGGTTAGG	GGGACTGGATAGAGATGGTT	1231.0	1410.0	1673.0	1783.0	1812.0	1767.0	1599.95951152141	0.127277546560405	0.134737159962744	0.944635812389089	0.344844837097147	0.788718630113738
hDel_6119:58	hDel_6119	chr18	908296	908318	hDels	GGAAGTAACACAGGTAAAAGAGG	GGAAGTAACACAGGTAAAAG	2111.0	2113.0	3159.0	2730.0	2596.0	2370.0	2498.42597903805	0.0479285482086952	0.156980924989757	0.305314471881361	0.760126654853052	0.952819239768738
hDel_6119:59	hDel_6119	chr18	908375	908397	hDels	TTATTTGATTGCTTGGCCACAGG	GTATTTGATTGCTTGGCCAC	1590.0	1661.0	1526.0	1531.0	2272.0	2468.0	1831.81153110617	0.273672501660723	0.189974636386235	1.44057389379244	0.149705100157441	0.597731286172943
hDel_6119:60	hDel_6119	chr18	908440	908462	hDels	ATTGTGGGTAACTGAAGCCCCGG	GTTGTGGGTAACTGAAGCCC	736.0	518.0	685.0	830.0	1284.0	1185.0	860.668696543268	0.0802438654486839	0.261738322422992	0.306580498819744	0.759162698963587	0.952640131023735
hDel_6119:61	hDel_6119	chr18	908455	908477	hDels	TTTAGACCGAGGTTGATTGTGGG	GTTAGACCGAGGTTGATTGT	1184.0	932.0	1555.0	1512.0	1318.0	1737.0	1362.47413580566	0.0053149738782443	0.220990355615646	0.0240507051243827	0.980812163546558	0.996771335711567
hDel_6119:62	hDel_6119	chr18	908497	908519	hDels	TAGTATTCTGAGAGACAGAGAGG	GAGTATTCTGAGAGACAGAG	2292.0	231.0	469.0	2456.0	395.0	478.0	1059.79223101026	-2.64548950366109	0.265611978664094	-9.95997814920351	2.28112845990218e-23	4.38723054833114e-21
hDel_6119:63	hDel_6119	chr18	908588	908610	hDels	TTTAATTATAAATTACGCACAGG	GTTAATTATAAATTACGCAC	444.0	371.0	661.0	348.0	507.0	734.0	508.625020313275	0.473008718204607	0.352888788989527	1.34039032398574	0.180118479838291	0.642653213070286
hDel_6119:64	hDel_6119	chr18	908635	908657	hDels	AGGGAAAACACCGAGTCCGTGGG	GGGGAAAACACCGAGTCCGT	1367.0	1829.0	1863.0	1924.0	3013.0	2676.0	2086.30587909756	0.464923006613935	0.120874594931455	3.8463252503769	0.0001199025758228	0.003015382828992
hDel_6119:65	hDel_6119	chr18	908670	908692	hDels	CAAGTGGCTGCCTGAAACCCAGG	GAAGTGGCTGCCTGAAACCC	1324.0	1421.0	1549.0	1401.0	1769.0	1720.0	1524.11806748826	0.205950945208672	0.135113669464037	1.52427912013366	0.127439000742214	0.561305696088379
hDel_6119:66	hDel_6119	chr18	908728	908750	hDels	CTGCTGGAACACACTTGCACAGG	GTGCTGGAACACACTTGCAC	1452.0	1233.0	1866.0	1399.0	1411.0	1470.0	1469.41251817018	0.0293607250246397	0.173859559501578	0.168876103843879	0.865894095584896	0.975761463115264
hDel_6119:67	hDel_6119	chr18	908749	908771	hDels	GGCCCTGGGCTTGAATGCCATGG	GGCCCTGGGCTTGAATGCCA	1673.0	1776.0	1519.0	1711.0	1429.0	1889.0	1671.0883024694	-0.0596979282532936	0.186434828985675	-0.320208024316533	0.748810640670792	0.950668867111569
hDel_6119:68	hDel_6119	chr18	908821	908843	hDels	TGGCAGACAGGAAGCCGGAAAGG	GGGCAGACAGGAAGCCGGAA	2028.0	2292.0	2458.0	1627.0	1823.0	1625.0	1986.94840250428	0.121268235875353	0.111332070352336	1.08924800815769	0.276044533389035	0.739576562603505
hDel_6119:69	hDel_6119	chr18	908856	908878	hDels	CACGCTGGGAGTAGGACAGAGGG	GACGCTGGGAGTAGGACAGA	1349.0	1496.0	1757.0	1428.0	1544.0	2368.0	1652.16629685421	0.329973000501988	0.207426558174571	1.5907943679241	0.111655860875589	0.531879936307976
hDel_6119:70	hDel_6119	chr18	908899	908921	hDels	GAGTATGGCCGGGTGCGTGTCGG	GAGTATGGCCGGGTGCGTGT	1318.0	1182.0	1664.0	1562.0	1467.0	1981.0	1520.48298751347	0.0917916660354912	0.195512819025811	0.46949180362119	0.638718142147724	0.921551924890787
hDel_6119:71	hDel_6119	chr18	908990	909012	hDels	AAAGAAAAAAAGATAGACGGGGG	GAAGAAAAAAAGATAGACGG	1829.0	2188.0	2319.0	1918.0	2299.0	1543.0	2014.41306948721	0.112706456379085	0.16272735592727	0.692609154354219	0.48855486384873	0.864538026010618
hDel_6119:72	hDel_6119	chr18	909033	909055	hDels	AGAAGGAAGGAATAACGGGAAGG	GGAAGGAAGGAATAACGGGA	2348.0	2942.0	3350.0	3718.0	3988.0	3043.0	3201.25672331466	0.127354852613168	0.138605070685577	0.918832564950456	0.358183156399103	0.797329752542693
hDel_6119:73	hDel_6119	chr18	909091	909113	hDels	CCTGATTGCAAGTATCACTGAGG	GCTGATTGCAAGTATCACTG	1650.0	1706.0	1707.0	2130.0	1657.0	1724.0	1758.94249640113	-0.176983544981042	0.140898743965802	-1.25610449035655	0.209078088322144	0.676965231517888
hDel_6119:74	hDel_6119	chr18	909121	909143	hDels	TATGCTGTTTGTGAAGCTGCAGG	GATGCTGTTTGTGAAGCTGC	2430.0	1829.0	2625.0	2597.0	2849.0	2199.0	2407.13660345182	-0.125361935083656	0.152351411233578	-0.822847219258486	0.410594880636113	0.827017081304422
hDel_6119:75	hDel_6119	chr18	909206	909228	hDels	AAAGATTAGTGTACTAATAGTGG	GAAGATTAGTGTACTAATAG	1559.0	1801.0	1828.0	2061.0	2626.0	2515.0	2046.3244888656	0.235876273610069	0.118470638481116	1.99101040252828	0.0464797436192066	0.345945250957264
hDel_6119:76	hDel_6119	chr18	909277	909299	hDels	CCTTCGTTTGGTCTACTACGTGG	GCTTCGTTTGGTCTACTACG	2001.0	1761.0	2750.0	1845.0	1710.0	2256.0	2054.1846837974	0.101968232650875	0.190466150552599	0.535361440103844	0.592399948552006	0.905458337762814
hDel_6119:77	hDel_6119	chr18	909302	909324	hDels	GTCGAAAGGGAAATTAAATGAGG	GTCGAAAGGGAAATTAAATG	1682.0	1774.0	2216.0	2076.0	2037.0	1702.0	1906.7089047701	0.0066880729060641	0.141781803085918	0.0471715887405609	0.96237647120679	0.993287433904716
hDel_6119:78	hDel_6119	chr18	909350	909372	hDels	CTCATTAGGCAGAAATGACAGGG	GTCATTAGGCAGAAATGACA	1232.0	1561.0	1353.0	1418.0	1866.0	1665.0	1509.07022055857	0.247700286803766	0.156617434055352	1.58156266764161	0.113749442153273	0.536037702132213
hDel_6119:79	hDel_6119	chr18	909431	909453	hDels	AAAGCAAAGATAAGTAGCAGTGG	GAAGCAAAGATAAGTAGCAG	3190.0	2950.0	3048.0	3650.0	3736.0	3133.0	3271.41464812515	-0.123185061128126	0.101497406182529	-1.21367693777903	0.224871114353531	0.693770479114748
hDel_6119:80	hDel_6119	chr18	909479	909501	hDels	GCGTGGACGCTGTGTCTGTGTGG	GCGTGGACGCTGTGTCTGTG	2491.0	2022.0	2500.0	2060.0	2131.0	1691.0	2155.12283859058	-0.162912478604326	0.12987267483081	-1.25440150375403	0.209696106262818	0.677681115060763
hDel_6119:81	hDel_6119	chr18	909496	909518	hDels	GACTCCTGGTGAGATGTGCGTGG	GACTCCTGGTGAGATGTGCG	1486.0	1857.0	1365.0	1789.0	1556.0	1293.0	1560.72323826879	-0.139258052476407	0.199056563839092	-0.699590356583147	0.484183166657912	0.862638681538528
hDel_6119:82	hDel_6119	chr18	909584	909606	hDels	TGAATTGCTCCAAGGAAGGAAGG	GGAATTGCTCCAAGGAAGGA	1513.0	1450.0	1659.0	1656.0	2263.0	1562.0	1671.61842968486	0.0833848774015024	0.167277793802843	0.498481451158912	0.618144739861102	0.914343087211903
hDel_6119:83	hDel_6119	chr18	909687	909709	hDels	TTAGCATTTAAAGTTTAAATGGG	GTAGCATTTAAAGTTTAAAT	1188.0	1190.0	2224.0	1571.0	2160.0	2061.0	1710.87140222246	0.431433436671604	0.206571386730062	2.08854403071506	0.0367487879108786	0.3039941995006
hDel_6119:84	hDel_6119	chr18	909799	909821	hDels	AGATGGGAAAGCAATGGTGGAGG	GGATGGGAAAGCAATGGTGG	1771.0	1941.0	2371.0	2434.0	1508.0	1652.0	1945.66534882849	-0.223090385076156	0.194391903572456	-1.14763208228476	0.251120479740495	0.71793506136807
hDel_6119:85	hDel_6119	chr18	909881	909903	hDels	AGAGCTGGCTACAGTGTCAGGGG	GGAGCTGGCTACAGTGTCAG	3062.0	2055.0	2397.0	2919.0	2882.0	2185.0	2578.69551565316	-0.373111601826237	0.13887733619683	-2.68662700512508	0.0072177502500621	0.102595643784849
hDel_6119:86	hDel_6119	chr18	909938	909960	hDels	GTCCAGGGCCAGGGTGTGTGGGG	GTCCAGGGCCAGGGTGTGTG	1967.0	1262.0	1188.0	2120.0	2290.0	2279.0	1837.08364287729	-0.338757801101262	0.20177502234678	-1.67888868087477	0.0931737409476412	0.49200509804996
hDel_6119:87	hDel_6119	chr18	909953	909975	hDels	TGGGAAGAGCCAGATGTCCAGGG	GGGGAAGAGCCAGATGTCCA	2928.0	2167.0	3101.0	3376.0	3606.0	3259.0	3048.59595243214	-0.105273239925901	0.13682827870372	-0.769382184174464	0.441666461713658	0.842568800730719
hDel_6119:88	hDel_6119	chr18	910021	910043	hDels	CAGATCTGAAAACCAAGCGAGGG	GAGATCTGAAAACCAAGCGA	856.0	1452.0	1151.0	1145.0	804.0	676.0	1020.66700447998	-0.0806288609908804	0.284633443721096	-0.283272618764667	0.776967865078074	0.956473178110988
hDel_6119:89	hDel_6119	chr18	910067	910089	hDels	GGTCAGGATGCAATGCACCCAGG	GGTCAGGATGCAATGCACCC	2570.0	3130.0	2575.0	2714.0	2755.0	2992.0	2793.29102992942	0.0885622361335264	0.144282924173091	0.613809545662392	0.539341188640117	0.885975820974588
hDel_6119:90	hDel_6119	chr18	910098	910120	hDels	CCAGAGCAGAGGGACGCTGAGGG	GCAGAGCAGAGGGACGCTGA	1791.0	1702.0	2590.0	1869.0	2506.0	2008.0	2064.17945427717	0.224570654544079	0.163249985117925	1.37562434925712	0.168937964191158	0.627180810944859
hDel_6119:91	hDel_6119	chr18	910154	910176	hDels	CTGGCGCAGACAGGCTCAAGAGG	GTGGCGCAGACAGGCTCAAG	648.0	754.0	823.0	799.0	782.0	969.0	792.977211561264	0.176147584012869	0.211981770593452	0.830956282324353	0.405998326778321	0.824361621453455
hDel_6119:92	hDel_6119	chr18	910200	910222	hDels	AGCTACCTACTGTGATAGTGTGG	GGCTACCTACTGTGATAGTG	887.0	1067.0	1410.0	1415.0	1709.0	1097.0	1249.07285931479	0.187058168447744	0.2140524423804	0.873889437408599	0.382178467480327	0.811445682431686
hDel_6119:93	hDel_6119	chr18	910262	910284	hDels	TTCCACTCAGAACAGAACACGGG	GTCCACTCAGAACAGAACAC	2173.0	2591.0	2348.0	2011.0	1538.0	2088.0	2141.76775737377	-0.010863878054237	0.178292927399523	-0.0609327482177294	0.95141276858567	0.991044996246612
hDel_6119:94	hDel_6119	chr18	910302	910324	hDels	AGGAAAGTCTGCCTTGGGAGTGG	GGGAAAGTCTGCCTTGGGAG	2067.0	2542.0	2222.0	2514.0	2789.0	2080.0	2362.27499655103	0.0448500335544799	0.15263812970156	0.293832436509615	0.768885947838547	0.954710074392046
hDel_6119:95	hDel_6119	chr18	910382	910404	hDels	TCCTGGAAACTCATATGTCTCGG	GCCTGGAAACTCATATGTCT	766.0	1137.0	870.0	1046.0	1232.0	1215.0	1039.33485104695	0.279569454518565	0.204598589269287	1.36642904292269	0.171804338198045	0.63094379335431
hDel_6119:96	hDel_6119	chr18	910433	910455	hDels	GCAGATGAAGCTATGTGGTGAGG	GCAGATGAAGCTATGTGGTG	2218.0	2550.0	3341.0	2952.0	3288.0	3479.0	2948.98529755999	0.266404827133041	0.120932246281332	2.20292631059948	0.0275999428504876	0.256937181511735
hDel_6119:97	hDel_6119	chr18	910559	910581	hDels	CTTAAGCATTACTTGCATGTAGG	GTTAAGCATTACTTGCATGT	2968.0	2643.0	3494.0	3025.0	2271.0	2605.0	2839.92853434697	-0.168595238347288	0.140296571880126	-1.20170604376094	0.2294774387207	0.69845176978415
hDel_6119:98	hDel_6119	chr18	910702	910724	hDels	ATAGTTAATGGGACACTTTCTGG	GTAGTTAATGGGACACTTTC	1864.0	1558.0	2049.0	2164.0	2008.0	1991.0	1929.9407241287	-0.11755843831892	0.130065946361738	-0.903837181117091	0.36608174308873	0.802105588380594
hDel_6119:99	hDel_6119	chr18	910751	910773	hDels	CAAAATATGCAAGATGTGCTGGG	GAAAATATGCAAGATGTGCT	2829.0	2156.0	2594.0	3026.0	2752.0	3004.0	2717.89565978527	-0.198261597361768	0.125555233437827	-1.57907872044175	0.114318001938655	0.537110791384518
hDel_6119:100	hDel_6119	chr18	910845	910867	hDels	ACAACAGTAAACATTATCTTTGG	GCAACAGTAAACATTATCTT	1191.0	1356.0	1753.0	1779.0	1791.0	1269.0	1510.77407904542	0.0346665214455112	0.19301936587284	0.179601260675311	0.857465614900929	0.973780846726427
hDel_6119:101	hDel_6119	chr18	910939	910961	hDels	CAAGTTTCAGTTGAACATATGGG	GAAGTTTCAGTTGAACATAT	2312.0	2759.0	3278.0	3042.0	2996.0	2364.0	2780.57932464067	0.0562937640490648	0.145296346076343	0.387441016716873	0.698429743339385	0.938155576620802
hDel_6119:102	hDel_6119	chr18	911021	911043	hDels	GTAGTTAAACACCCACATGAGGG	GTAGTTAAACACCCACATGA	1382.0	1293.0	1368.0	1712.0	1671.0	2155.0	1586.84287529268	0.0206848512797188	0.176180518684132	0.117407142595624	0.906537424247134	0.982633268065671
hDel_6119:103	hDel_6119	chr18	911068	911090	hDels	GACGTGGAGCCATCAAATGGAGG	GACGTGGAGCCATCAAATGG	1229.0	1068.0	1508.0	1557.0	1737.0	1676.0	1448.75421046136	0.0615046425615219	0.160185200365406	0.383959581916561	0.70100840457872	0.938704316037895
hDel_6119:104	hDel_6119	chr18	911119	911141	hDels	CCCATTGATGACAGTACCCTTGG	GCCATTGATGACAGTACCCT	1546.0	1862.0	1898.0	1487.0	2172.0	1994.0	1821.49820843561	0.348685741073659	0.131940042750965	2.64275904269487	0.008223353415713	0.11326790794809
hDel_6119:105	hDel_6119	chr18	911168	911190	hDels	AAGGGTGTTCCTTTGTGGAATGG	GAGGGTGTTCCTTTGTGGAA	2593.0	2332.0	2890.0	2494.0	3261.0	2815.0	2718.81209325802	0.10648166064686	0.128713510001695	0.827276489044996	0.408080366517463	0.825821878560605
hDel_6119:106	hDel_6119	chr18	911236	911258	hDels	AGACAGCACCACTTACACTAGGG	GGACAGCACCACTTACACTA	2093.0	2251.0	2009.0	1911.0	1772.0	1499.0	1933.85484963803	-0.132346453553859	0.142914189661304	-0.926055375379518	0.354417203145249	0.794948757050405
hDel_6119:107	hDel_6119	chr18	911281	911303	hDels	TTAGGTTATAAGGATGTACCAGG	GTAGGTTATAAGGATGTACC	1591.0	1750.0	1868.0	1898.0	1914.0	2182.0	1860.38856685893	0.115786121164389	0.134508310733715	0.860810165058199	0.389342605549709	0.815533601537223
hDel_6119:108	hDel_6119	chr18	911299	911321	hDels	AACATATGGTCTCGCTGTCCTGG	GACATATGGTCTCGCTGTCC	2611.0	3259.0	2545.0	3100.0	2365.0	2868.0	2799.86109959617	-0.0746697494963493	0.173904875935831	-0.429371224323242	0.667653091529664	0.929607182018271
hDel_6119:109	hDel_6119	chr18	911345	911367	hDels	AGGTTTAAATGAGATAGCAGAGG	GGGTTTAAATGAGATAGCAG	1303.0	1012.0	1421.0	1046.0	1955.0	968.0	1274.97455245956	0.133433585561509	0.275666745088714	0.484039471349971	0.628357856751632	0.917929182590248
hDel_6119:110	hDel_6119	chr18	911408	911430	hDels	CTTACAAAGAAGTTCTGTGATGG	GTTACAAAGAAGTTCTGTGA	1608.0	1476.0	1685.0	1999.0	1005.0	1800.0	1598.14093446282	-0.300116654137599	0.242321181642241	-1.23850771981083	0.215527861418114	0.684142029970676
hDel_6119:111	hDel_6119	chr18	911571	911593	hDels	ATCAGAATCAAAGATAGGAAGGG	GTCAGAATCAAAGATAGGAA	1601.0	1321.0	2088.0	1846.0	2233.0	1716.0	1785.19660254924	0.0507758860455029	0.180353732191628	0.281534989204177	0.778300095358256	0.956744282413447
hDel_6119:112	hDel_6119	chr18	911609	911631	hDels	AGTTGGAGAATTGATAAGGGTGG	GGTTGGAGAATTGATAAGGG	1595.0	1734.0	2642.0	1602.0	1561.0	1510.0	1774.81960039409	0.153401531763979	0.178672419060047	0.858563020364238	0.390581647498471	0.816224068115986
hDel_6119:113	hDel_6119	chr18	911655	911677	hDels	CAAGAGTATATGGACTATGGGGG	GAAGAGTATATGGACTATGG	1820.0	1822.0	1337.0	2175.0	1660.0	1865.0	1780.61732921998	-0.279558326898471	0.186447664970062	-1.49939301703435	0.133771704075351	0.572039593961824
hDel_6119:114	hDel_6119	chr18	911820	911842	hDels	CACATAAAACGAAAACCTCCTGG	GACATAAAACGAAAACCTCC	1092.0	1127.0	1245.0	1519.0	1356.0	1681.0	1327.88256825239	0.0278882915938899	0.169174111883787	0.164849640901603	0.86906233071105	0.976425684109745
hDel_6119:115	hDel_6119	chr18	911930	911952	hDels	ACGTTGATACCTACCCTCAAGGG	GCGTTGATACCTACCCTCAA	1314.0	1554.0	1846.0	1503.0	1115.0	1665.0	1502.05735453983	0.0948082326926567	0.211480664156003	0.448306860918119	0.653931749779203	0.925982127694975
hDel_6119:116	hDel_6119	chr18	911962	911984	hDels	GGGGTTCGAAACTTCCATGGAGG	GGGGTTCGAAACTTCCATGG	2226.0	1785.0	2162.0	2540.0	3245.0	2312.0	2356.25172797332	-0.0648939237531217	0.157674614390475	-0.41156862189886	0.6806556344638	0.933331797812524
hDel_6119:117	hDel_6119	chr18	912232	912254	hDels	AATTACACATCACTCAGGTTTGG	GATTACACATCACTCAGGTT	2504.0	2403.0	2369.0	2423.0	2705.0	2346.0	2456.94997133114	-0.0396220005137128	0.118208866973706	-0.335186365693923	0.737484506352026	0.947525827719126
hDel_6119:118	hDel_6119	chr18	912257	912279	hDels	TATGAATACTGCCATGACCCAGG	GATGAATACTGCCATGACCC	1490.0	973.0	979.0	1340.0	1172.0	1179.0	1190.18145413987	-0.438621079279062	0.181503026583196	-2.41660476707263	0.0156660171885186	0.178557185411723
hDel_6119:119	hDel_6119	chr18	912628	912650	hDels	GGGGGAGGGGGAGACAAGATGGG	GGGGGAGGGGGAGACAAGAT	752.0	805.0	1023.0	888.0	1103.0	845.0	896.774610972098	0.168063934009169	0.194247967896705	0.865203048603012	0.386927352423427	0.81438902706821
hDel_6119:120	hDel_6119	chr18	912688	912710	hDels	AGAAGTGATGGGAGGTTGAGAGG	GGAAGTGATGGGAGGTTGAG	2041.0	696.0	693.0	2045.0	1249.0	1580.0	1381.41610770916	-1.10602201435958	0.255700345112587	-4.32546156272329	1.52212809584212e-05	0.0004435425011929
hDel_6119:121	hDel_6119	chr18	912886	912908	hDels	ATTTCAACAATGCTCATGTGGGG	GTTTCAACAATGCTCATGTG	279.0	200.0	291.0	224.0	75.0	107.0	198.809377925768	-0.798660715755878	0.453803827385811	-1.75992503270996	0.0784205183216781	0.453213429241676
hDel_6119:122	hDel_6119	chr18	912950	912972	hDels	AGGCAGTGGCAAGATTTGACAGG	GGGCAGTGGCAAGATTTGAC	2104.0	2692.0	2182.0	2763.0	3005.0	2532.0	2535.70159374491	0.07610894116343	0.148582397643751	0.512233900989489	0.608487319522576	0.911033959656267
hDel_6119:123	hDel_6119	chr18	913039	913061	hDels	GAGAAATCTTTCGTGAAGGGAGG	GAGAAATCTTTCGTGAAGGG	2095.0	2456.0	2430.0	2928.0	3461.0	3417.0	2772.62756913749	0.194956646336258	0.105176619111435	1.85361202882648	0.0637946854359794	0.407936214071597
hDel_6119:124	hDel_6119	chr18	913186	913208	hDels	AAATAAACCAGACTCGATTAAGG	GAATAAACCAGACTCGATTA	509.0	678.0	620.0	585.0	511.0	451.0	560.800323384921	-0.0061463621010338	0.262167132186582	-0.0234444419091388	0.981295755219057	0.996858101142319
hDel_6119:125	hDel_6119	chr18	913193	913215	hDels	ATCAGAGCCTTAATCGAGTCTGG	GTCAGAGCCTTAATCGAGTC	651.0	677.0	1105.0	1072.0	933.0	613.0	833.731836781385	-0.0752393077746185	0.29412035837424	-0.255811288244399	0.798096557106889	0.961412977939392
hDel_6119:126	hDel_6119	chr18	913280	913302	hDels	AATGCTGTAGCACCCTTAATAGG	GATGCTGTAGCACCCTTAAT	968.0	1141.0	1103.0	1209.0	1142.0	1363.0	1151.05736761232	0.102131041322559	0.17858585278058	0.571887636855776	0.567398100265182	0.896255861184307
hDel_6119:127	hDel_6119	chr18	913292	913314	hDels	ACTGTACTGTAGCCTATTAAGGG	GCTGTACTGTAGCCTATTAA	1828.0	1998.0	1954.0	2157.0	1960.0	1422.0	1885.84600604101	-0.159090226227647	0.16530898445757	-0.962381002760806	0.335858252830278	0.78261091583437
hDel_6119:128	hDel_6119	chr18	913363	913385	hDels	AAGCAAATATTGCAATACAGTGG	GAGCAAATATTGCAATACAG	3111.0	2858.0	2865.0	2838.0	3253.0	2573.0	2917.14616169828	-0.0779554885958033	0.12331773638985	-0.632151472107459	0.527287903907882	0.880803775347833
hDel_6119:129	hDel_6119	chr18	913433	913455	hDels	TGTGTAAGACATTCCGAAAAAGG	GGTGTAAGACATTCCGAAAA	1668.0	1970.0	1941.0	1901.0	2278.0	1952.0	1944.7046646716	0.157992083490521	0.122198953134221	1.29290864969183	0.196042655552665	0.662345734121321
hDel_6119:130	hDel_6119	chr18	913487	913509	hDels	GTTGCCAAGGGATAGATGGAAGG	GTTGCCAAGGGATAGATGGA	1149.0	798.0	982.0	1106.0	1136.0	1388.0	1088.99866127711	-0.133522176016521	0.221399155908289	-0.603083491753827	0.546453147913917	0.888458155002206
hDel_6119:131	hDel_6119	chr18	913514	913536	hDels	GATGACTAAGTGGAGCGCAAAGG	GATGACTAAGTGGAGCGCAA	2991.0	2801.0	2887.0	2884.0	3553.0	3604.0	3110.45795172089	0.0810337359990617	0.13237065901688	0.61217294376942	0.540423340498625	0.886321223967705
hDel_6119:132	hDel_6119	chr18	913556	913578	hDels	TACTCTGTATGCTATTAAAATGG	GACTCTGTATGCTATTAAAA	816.0	939.0	1260.0	834.0	1663.0	656.0	1017.85610163633	0.405044460239842	0.314058901508131	1.28970858108079	0.19715185907753	0.663648716086145
hDel_612:1	hDel_612	chr2A	35295733	35295755	hDels	AAAGTAGCATTTGGGATGAAAGG	GAAGTAGCATTTGGGATGAA	1286.0	1771.0	961.0	1397.0	1543.0	1563.0	1423.04164301163	0.0976013406527186	0.25504843073059	0.382677675660022	0.701958769002807	0.93886638339996
hDel_612:2	hDel_612	chr2A	35295764	35295786	hDels	TTGTCTCCCTATGGCAATGTGGG	GTGTCTCCCTATGGCAATGT	2375.0	1919.0	2549.0	2379.0	2639.0	2077.0	2314.55722710279	-0.0908357304624813	0.139002746365743	-0.653481552252752	0.513445878565496	0.874978780601259
hDel_612:3	hDel_612	chr2A	35295856	35295878	hDels	AAGCAGAGAATAACAGTCAGAGG	GAGCAGAGAATAACAGTCAG	1951.0	1919.0	1670.0	1939.0	2097.0	2061.0	1938.4543541073	-0.0423261558015075	0.151004488025911	-0.280297336554955	0.77924939404076	0.956847400337526
hDel_612:4	hDel_612	chr2A	35295879	35295901	hDels	CTGGGCTCTAATGCAGCATCAGG	GTGGGCTCTAATGCAGCATC	508.0	649.0	652.0	866.0	1029.0	532.0	697.367448004936	0.0572418567761998	0.296938498773638	0.192773443028135	0.847136402752159	0.971772285962865
hDel_612:5	hDel_612	chr2A	35295936	35295958	hDels	CCAGAGCTCCCTATAACGAGAGG	GCAGAGCTCCCTATAACGAG	589.0	457.0	463.0	360.0	255.0	565.0	453.653426126944	-0.120864215097032	0.39721965451075	-0.3042755153843	0.760917997244194	0.952934703406547
hDel_612:6	hDel_612	chr2A	35295966	35295988	hDels	ACGCTACATGAGTCTTTCCAAGG	GCGCTACATGAGTCTTTCCA	1855.0	2268.0	2315.0	2489.0	2696.0	2550.0	2348.22540886081	0.156046687774564	0.1089662872567	1.43206391355662	0.152125530806651	0.601628069660812
hDel_612:7	hDel_612	chr2A	35296025	35296047	hDels	AAATGATTTAGATGAGCAGGTGG	GAATGATTTAGATGAGCAGG	1501.0	1414.0	1632.0	1733.0	1607.0	1555.0	1569.0452577126	-0.0908320297850116	0.124733244398775	-0.72821027163071	0.466484879064284	0.854856539406511
hDel_612:8	hDel_612	chr2A	35296101	35296123	hDels	CAACAAAAGAGCACCCTTGGGGG	GAACAAAAGAGCACCCTTGG	1174.0	1540.0	1290.0	1292.0	1361.0	1314.0	1329.8680988772	0.12944497927504	0.169983583453476	0.761514592439851	0.446349766312525	0.845063042688559
hDel_612:9	hDel_612	chr2A	35296164	35296186	hDels	AGTCTGATACTTGGTGACCACGG	GGTCTGATACTTGGTGACCA	1280.0	1464.0	1175.0	1549.0	2118.0	1567.0	1514.1649867194	0.113572515529646	0.190486378175218	0.596223817249423	0.551025716639339	0.88998579940657
hDel_612:10	hDel_612	chr2A	35296270	35296292	hDels	CTATCATATATAAGTTGTATAGG	GTATCATATATAAGTTGTAT	1674.0	2013.0	1647.0	2526.0	1717.0	2139.0	1948.30054543184	-0.162712406725969	0.190494235003167	-0.854159217591357	0.393016776377985	0.817991692823078
hDel_612:11	hDel_612	chr2A	35296310	35296332	hDels	TTCCAATATATACAGATTATCGG	GTCCAATATATACAGATTAT	1468.0	1706.0	1780.0	1727.0	2050.0	1633.0	1719.7811172491	0.134452064956074	0.133966500137382	1.00362452417726	0.315559629185416	0.769187426341366
hDel_612:12	hDel_612	chr2A	35296378	35296400	hDels	CACCCATGCAAGAAATGCCATGG	GACCCATGCAAGAAATGCCA	2047.0	2157.0	1883.0	2571.0	2095.0	1873.0	2102.23743174401	-0.230105018532248	0.145507028242823	-1.58140140246867	0.113786287008038	0.536102655687606
hDel_612:13	hDel_612	chr2A	35296446	35296468	hDels	AAAAGTCCTAGACTACAGTCAGG	GAAAGTCCTAGACTACAGTC	1814.0	2153.0	1967.0	2148.0	2133.0	1770.0	1995.45070811866	-0.0120695941905486	0.1432971078387	-0.0842277584843825	0.93287534852144	0.98782105304642
hDel_612:14	hDel_612	chr2A	35296524	35296546	hDels	TGTCACAAACACAAAATTATAGG	GGTCACAAACACAAAATTAT	1372.0	877.0	1036.0	971.0	1151.0	1157.0	1095.91334899044	-0.19163365283921	0.226364819507215	-0.846569945172518	0.397234871986371	0.819708943207788
hDel_612:15	hDel_612	chr2A	35296585	35296607	hDels	AATGATGGAGGAAGCACATGAGG	GATGATGGAGGAAGCACATG	2391.0	2326.0	2954.0	2737.0	3013.0	2668.0	2667.77941676071	0.0607596503131955	0.110379382551736	0.550461951394923	0.582002567051287	0.901878046926525
hDel_612:16	hDel_612	chr2A	35296623	35296645	hDels	AATGCTTTGAATTAATTACGTGG	GATGCTTTGAATTAATTACG	1519.0	1211.0	1366.0	1252.0	966.0	1359.0	1286.0964547659	-0.204106530586969	0.200486933738344	-1.01805402866478	0.308652280662801	0.764241172616483
hDel_612:17	hDel_612	chr2A	35296691	35296713	hDels	ATAGTAACCTGAAAAATATGTGG	GTAGTAACCTGAAAAATATG	997.0	1378.0	1341.0	1387.0	1239.0	1590.0	1318.22940601684	0.205434101170052	0.191143141418232	1.07476574699874	0.282479619547314	0.744844427392263
hDel_612:18	hDel_612	chr2A	35296763	35296785	hDels	TTTCATTCTCATCACAGATTCGG	GTTCATTCTCATCACAGATT	1447.0	1638.0	1445.0	1895.0	2112.0	1585.0	1676.72483283613	-0.0058269309356327	0.162106697542375	-0.0359450351155882	0.971326186222255	0.995011286151953
hDel_612:19	hDel_612	chr2A	35296940	35296962	hDels	AATACAAGCTAGGTACACATAGG	GATACAAGCTAGGTACACAT	232.0	323.0	381.0	256.0	176.0	208.0	264.309304885172	0.0387753705925448	0.383849898071036	0.101017014169869	0.919536953910136	0.985437847702604
hDel_612:20	hDel_612	chr2A	35296971	35296993	hDels	CAGAATGTAGACAAACTATGGGG	GAGAATGTAGACAAACTATG	1913.0	2111.0	2629.0	2729.0	2140.0	2994.0	2407.18942579687	0.0755543349954704	0.17632705201716	0.428489753166844	0.668294592193649	0.929737160156258
hDel_612:21	hDel_612	chr2A	35297029	35297051	hDels	CTATACATGTAGGAACTCTGAGG	GTATACATGTAGGAACTCTG	1694.0	2078.0	2013.0	2211.0	2196.0	1925.0	2012.56395233002	0.0491616334751183	0.134565274204039	0.365336701953102	0.714860084793345	0.94159539344004
hDel_612:22	hDel_612	chr2A	35297086	35297108	hDels	GTGAAGTGGAAGCTCTTCGTAGG	GTGAAGTGGAAGCTCTTCGT	1033.0	730.0	895.0	1063.0	1571.0	1995.0	1200.46544055804	0.129106617250026	0.273418536491762	0.472194090812552	0.636788257192592	0.921269034840568
hDel_612:23	hDel_612	chr2A	35297122	35297144	hDels	CAAATGTGACTTGAAAAGTATGG	GAAATGTGACTTGAAAAGTA	1660.0	1754.0	1824.0	1921.0	1962.0	1800.0	1814.89689803082	0.0048314416604019	0.116145605670643	0.0415981442647305	0.966819052625206	0.994186240187193
hDel_612:24	hDel_612	chr2A	35297176	35297198	hDels	GGAAAAGTGTTGCTATCTCATGG	GGAAAAGTGTTGCTATCTCA	1450.0	1498.0	1571.0	1923.0	2474.0	2182.0	1830.11057591169	0.143561317345174	0.130584544391475	1.09937449346835	0.271604751575975	0.735558641963191
hDel_612:25	hDel_612	chr2A	35297252	35297274	hDels	ACACACCAAAAGAAGTCCTGTGG	GCACACCAAAAGAAGTCCTG	1256.0	1373.0	1582.0	1501.0	1457.0	1476.0	1436.57326402869	0.0649037080029743	0.138457288734391	0.468763389751782	0.63923877113302	0.921693769228726
hDel_612:26	hDel_612	chr2A	35297269	35297291	hDels	CTGTGGCAATAATGAGAGTGTGG	GTGTGGCAATAATGAGAGTG	1535.0	1499.0	1773.0	1853.0	1795.0	1865.0	1712.0964058204	0.0024162698181787	0.126423031078248	0.0191125762257925	0.984751298885711	0.997401053592129
hDel_612:27	hDel_612	chr2A	35297321	35297343	hDels	TATTTCAGTCTGCTAACTTGAGG	GATTTCAGTCTGCTAACTTG	1509.0	1696.0	1572.0	1671.0	2655.0	2204.0	1868.45608521517	0.288376277415949	0.165253690848319	1.74505196183872	0.0809758244314041	0.460264031480477
hDel_612:28	hDel_612	chr2A	35297393	35297415	hDels	ATGAATACAAAGATTTCTACCGG	GTGAATACAAAGATTTCTAC	1828.0	1649.0	2006.0	2095.0	3059.0	2369.0	2144.65406293976	0.143287137722939	0.155886375565354	0.919176786318101	0.358003111040628	0.797092546800619
hDel_612:29	hDel_612	chr2A	35297412	35297434	hDels	AGGCACCTAAGAAAATAAACCGG	GGGCACCTAAGAAAATAAAC	880.0	965.0	794.0	1237.0	1392.0	1489.0	1115.79898354293	0.0800312539227872	0.197084987141953	0.406074836462016	0.68468761429941	0.934551519672988
hDel_612:30	hDel_612	chr2A	35297483	35297505	hDels	ACCTGCAAAACATTCTACATTGG	GCCTGCAAAACATTCTACAT	516.0	351.0	509.0	222.0	569.0	347.0	419.493900106909	0.287987566579781	0.406664833381362	0.708169339810388	0.478840103672921	0.860452209626794
hDel_612:31	hDel_612	chr2A	35297555	35297577	hDels	AAAAGAATTGTAAGAAATGGAGG	GAAAGAATTGTAAGAAATGG	2245.0	1946.0	2637.0	1810.0	2730.0	2882.0	2366.39477723188	0.28062410430048	0.17882786758251	1.56924146160274	0.116591686589291	0.541014611580475
hDel_612:32	hDel_612	chr2A	35297603	35297625	hDels	ATTAGCTCGAATTCCGGAAAAGG	GTTAGCTCGAATTCCGGAAA	215.0	190.0	158.0	578.0	416.0	628.0	356.633977131084	-0.249696698130506	0.349927938414573	-0.713566053804713	0.475495554678697	0.858836719791952
hDel_612:33	hDel_612	chr2A	35297626	35297648	hDels	GTAGCAAGGTGTCTGGAAAAAGG	GTAGCAAGGTGTCTGGAAAA	1137.0	1146.0	1559.0	1476.0	1560.0	1951.0	1459.67633428491	0.215599863011784	0.180088228773827	1.19719020215672	0.231232427900571	0.699897418150562
hDel_612:34	hDel_612	chr2A	35297685	35297707	hDels	CAGTCCACAAACACAATTCAAGG	GAGTCCACAAACACAATTCA	2799.0	2562.0	2698.0	2557.0	2212.0	2863.0	2623.4491326825	-0.0813147549625713	0.149042812695776	-0.545579847104403	0.58535478041577	0.903092049981539
hDel_612:35	hDel_612	chr2A	35297820	35297842	hDels	TTGACAGTCATAGATCATGATGG	GTGACAGTCATAGATCATGA	2078.0	2351.0	2216.0	2472.0	2839.0	2356.0	2374.94304810637	0.0704671711363868	0.123022712838617	0.572798059077323	0.566781433414412	0.896006123384362
hDel_6120:1	hDel_6120	chr18	961667	961689	hDels	TTTAAGGTCCACTAACTGCCTGG	GTTAAGGTCCACTAACTGCC	1614.0	1799.0	2172.0	1593.0	1641.0	1743.0	1761.78108506709	0.158048189300437	0.13194028505578	1.19787666999218	0.230965033463199	0.699686001911836
hDel_6120:2	hDel_6120	chr18	961675	961697	hDels	ATTTGAGGCCAGGCAGTTAGTGG	GTTTGAGGCCAGGCAGTTAG	814.0	627.0	490.0	751.0	1031.0	1105.0	798.276837395937	-0.0792764306914422	0.303545576445048	-0.261168130400325	0.793962853682355	0.960340951288791
hDel_6120:3	hDel_6120	chr18	961690	961712	hDels	AGATACAATGTTCACATTTGAGG	GGATACAATGTTCACATTTG	1719.0	1809.0	1988.0	1681.0	1599.0	1764.0	1763.28136522006	0.0392129966770824	0.131098116517032	0.29911182341043	0.764854725257709	0.953942797837941
hDel_6120:4	hDel_6120	chr18	961727	961749	hDels	AAGTTTAGTTGAGACATCACAGG	GAGTTTAGTTGAGACATCAC	2757.0	3363.0	2931.0	2615.0	2963.0	2690.0	2894.70050352769	0.120613526603958	0.124013951493934	0.972580303675412	0.330761935723151	0.779794376073224
hDel_6120:5	hDel_6120	chr18	961764	961786	hDels	AGATCCAGTGGTGAGCCCTAGGG	GGATCCAGTGGTGAGCCCTA	2508.0	2163.0	2208.0	2286.0	2129.0	2202.0	2254.57169506588	-0.171714746139118	0.120224221563815	-1.42828744412349	0.153209140301132	0.603558707570335
hDel_6120:6	hDel_6120	chr18	961787	961809	hDels	ATTGGCTGTCTACCAAACTGTGG	GTTGGCTGTCTACCAAACTG	586.0	392.0	297.0	647.0	392.0	526.0	473.828480918037	-0.657932333849425	0.314349003155115	-2.09299958722875	0.0363491914027167	0.302027310234767
hDel_6120:7	hDel_6120	chr18	961794	961816	hDels	TTGGTAGACAGCCAATTATTTGG	GTGGTAGACAGCCAATTATT	1013.0	876.0	1189.0	945.0	2331.0	1899.0	1353.58817836788	0.514181731166253	0.263351405378548	1.95245485941932	0.0508842252873148	0.3635026635048
hDel_6120:8	hDel_6120	chr18	961805	961827	hDels	ATAACTTCTTACCAAATAATTGG	GTAACTTCTTACCAAATAAT	734.0	580.0	1147.0	1004.0	1444.0	607.0	904.702952888472	0.0789251529847741	0.34611787865778	0.228029691187407	0.819623158280703	0.965780724968083
hDel_6120:9	hDel_6120	chr18	961886	961908	hDels	ATATGTGCAGATTTCCTATATGG	GTATGTGCAGATTTCCTATA	1914.0	2150.0	2376.0	2777.0	2911.0	3607.0	2598.71019766076	0.205047437422406	0.137976971389355	1.48609898708231	0.137252940194787	0.578018285574426
hDel_6120:10	hDel_6120	chr18	961894	961916	hDels	AGATTTCCTATATGGGTAAATGG	GGATTTCCTATATGGGTAAA	2386.0	2512.0	2607.0	2549.0	2348.0	2331.0	2457.03584469261	-0.044629990472259	0.107292523954442	-0.415965519566018	0.677435234378537	0.932604148944472
hDel_6120:11	hDel_6120	chr18	961900	961922	hDels	GACATGCCATTTACCCATATAGG	GACATGCCATTTACCCATAT	2825.0	3274.0	2811.0	3456.0	4313.0	3075.0	3273.14288406719	0.0680604872462825	0.149988233086964	0.453772178293619	0.649992810273876	0.925001408155408
hDel_6120:12	hDel_6120	chr18	962008	962030	hDels	TCCTCTCTTCACCCTCAAAAAGG	GCCTCTCTTCACCCTCAAAA	495.0	302.0	328.0	533.0	1028.0	699.0	553.848644960056	-0.0695168692628594	0.365092746806745	-0.190408793028301	0.848988807880398	0.971953198581555
hDel_6120:13	hDel_6120	chr18	962152	962174	hDels	GATAAGTAGTATGCAGCTGGAGG	GATAAGTAGTATGCAGCTGG	1918.0	1568.0	2193.0	2065.0	2731.0	2248.0	2102.33675015746	0.0769600653464773	0.159254859862527	0.483250968999698	0.628917549329612	0.918168975843871
hDel_6120:14	hDel_6120	chr18	962155	962177	hDels	ATTGATAAGTAGTATGCAGCTGG	GTTGATAAGTAGTATGCAGC	1638.0	1833.0	1806.0	1625.0	1016.0	1857.0	1640.18994168061	-0.0395670733717587	0.242101460429379	-0.163431783111033	0.870178479985545	0.976606651862459
hDel_6121:1	hDel_6121	chr18	1051688	1051710	hDels	CTCCTAGACTCACATACTAAGGG	GTCCTAGACTCACATACTAA	1565.0	1528.0	1608.0	1258.0	2368.0	1739.0	1669.21234517492	0.301081236981475	0.2032389717238	1.4814148803638	0.138496051874887	0.579971009636646
hDel_6121:2	hDel_6121	chr18	1051712	1051734	hDels	TGCCATATTTGTCCTTTGAGAGG	GGCCATATTTGTCCTTTGAG	1708.0	1269.0	1968.0	1927.0	2219.0	2025.0	1836.650395461	-0.0120268205289686	0.172578935531437	-0.0696888093088152	0.944441349004342	0.989908703377813
hDel_6121:3	hDel_6121	chr18	1051785	1051807	hDels	TATGGCTGTCAGTGAGCATCAGG	GATGGCTGTCAGTGAGCATC	1484.0	1479.0	1831.0	1879.0	1823.0	2104.0	1756.21292058441	0.0763702394810701	0.144989135048403	0.526730775072042	0.598380561111064	0.907462890689351
hDel_6121:4	hDel_6121	chr18	1051933	1051955	hDels	CTATCTAGAATCAGAATACATGG	GTATCTAGAATCAGAATACA	1606.0	2169.0	1954.0	2130.0	2461.0	3970.0	2365.66263931354	0.449960185897749	0.210267218450133	2.13994453921243	0.032359249079849	0.282373483383071
hDel_6121:5	hDel_6121	chr18	1051997	1052019	hDels	ATTGAGGTTATGATGCTTTCAGG	GTTGAGGTTATGATGCTTTC	1673.0	1674.0	1771.0	1856.0	3103.0	2419.0	2059.76924711244	0.262353667787603	0.169651864490871	1.54642372233829	0.12200226865973	0.552232102656313
hDel_6121:6	hDel_6121	chr18	1052018	1052040	hDels	GGAAGATTCACGTATTTCAGTGG	GGAAGATTCACGTATTTCAG	3107.0	2740.0	3354.0	3586.0	3773.0	3814.0	3375.61007052474	-0.0095754077391389	0.108234718258117	-0.0884689117617846	0.929503992250702	0.987478082222426
hDel_6121:7	hDel_6121	chr18	1052091	1052113	hDels	CAAAGGTTACTGGAACTAGTAGG	GAAAGGTTACTGGAACTAGT	3285.0	3637.0	3368.0	3565.0	4421.0	4215.0	3733.88672285279	0.151466566045062	0.119544770008543	1.2670279597697	0.205145292610681	0.672488038609505
hDel_6121:8	hDel_6121	chr18	1052108	1052130	hDels	GAAGTTAAATTACACGTCAAAGG	GAAGTTAAATTACACGTCAA	1272.0	1465.0	1604.0	1424.0	1986.0	1299.0	1499.64091327521	0.199818170919259	0.177381282893072	1.12648960285011	0.259958339004299	0.725720184461988
hDel_6121:9	hDel_6121	chr18	1052172	1052194	hDels	TTTATTCAGACGTAGCACATTGG	GTTATTCAGACGTAGCACAT	2109.0	2250.0	2693.0	2210.0	3749.0	2178.0	2509.61634769328	0.282716470968473	0.186521596434431	1.51573049112229	0.129587514340625	0.565230187800157
hDel_6121:10	hDel_6121	chr18	1052232	1052254	hDels	GGTCCCAATCAATAGACCATCGG	GGTCCCAATCAATAGACCAT	1602.0	1661.0	1639.0	1735.0	1932.0	1684.0	1704.35335753484	0.017391411652609	0.128788054218619	0.1350390124156	0.892581029368396	0.980527001921478
hDel_6121:11	hDel_6121	chr18	1052266	1052288	hDels	TACTTGTTATGTTTACTTGAAGG	GACTTGTTATGTTTACTTGA	1543.0	1757.0	1816.0	1688.0	1864.0	1543.0	1699.20283717891	0.0770165600180452	0.130848660848761	0.588592649848083	0.5561345657197	0.892116161434269
hDel_6121:12	hDel_6121	chr18	1052499	1052521	hDels	ATATCTATATTAAGTGCCAGTGG	GTATCTATATTAAGTGCCAG	2101.0	2018.0	2940.0	2559.0	2209.0	2014.0	2299.10777266654	-0.063904273542574	0.160086653462484	-0.3991855170959	0.689756513911929	0.935827126388675
hDel_6121:13	hDel_6121	chr18	1052573	1052595	hDels	GATAAGAAAAGTGTATTTGGGGG	GATAAGAAAAGTGTATTTGG	1749.0	1921.0	1938.0	1914.0	1644.0	1340.0	1754.95192099155	-0.148087237542155	0.154665812923483	-0.957465872664552	0.338332163801675	0.784479674622382
hDel_6121:14	hDel_6121	chr18	1052620	1052642	hDels	CTTGATAAGTGGCAGATGCTAGG	GTTGATAAGTGGCAGATGCT	2170.0	2318.0	2264.0	2406.0	2205.0	2114.0	2246.54776084151	-0.0717779839921935	0.116684188618507	-0.615147474923684	0.538457331846427	0.885714408286543
hDel_6121:15	hDel_6121	chr18	1052675	1052697	hDels	GGAACTCCAAGTCTAATGAGAGG	GGAACTCCAAGTCTAATGAG	1323.0	826.0	1657.0	799.0	1602.0	1214.0	1231.08165495808	0.286022038522803	0.294238239303506	0.972076366416032	0.331012558574832	0.779971357841399
hDel_6121:16	hDel_6121	chr18	1052718	1052740	hDels	TGATGGGAGCACCAAAGAGATGG	GGATGGGAGCACCAAAGAGA	1762.0	1728.0	1696.0	2278.0	2695.0	2491.0	2089.06753772085	0.0384706491102415	0.130871846295169	0.293956646897719	0.768791031253658	0.954710074392046
hDel_6121:17	hDel_6121	chr18	1052771	1052793	hDels	TTAGGAAAAGCTTCCTGGATAGG	GTAGGAAAAGCTTCCTGGAT	1620.0	1513.0	2090.0	2363.0	2505.0	2106.0	2010.42902067539	0.0187756017859418	0.141856753507719	0.132356065690733	0.894702663378978	0.980773516278344
hDel_6121:18	hDel_6121	chr18	1052806	1052828	hDels	CTAAATCTTCCAGAAAAGGTAGG	GTAAATCTTCCAGAAAAGGT	3364.0	3919.0	3469.0	3102.0	3754.0	3705.0	3557.46351630984	0.168918397369897	0.124771400647838	1.35382304352471	0.175792840077596	0.636826335349568
hDel_6121:19	hDel_6121	chr18	1052895	1052917	hDels	CAGACTGCTTATCTTCTGCATGG	GAGACTGCTTATCTTCTGCA	2803.0	3342.0	4054.0	3562.0	4160.0	2519.0	3387.87329355573	0.107142401684422	0.178140882112019	0.601447575728566	0.547541918979367	0.888860825036825
hDel_6121:20	hDel_6121	chr18	1052911	1052933	hDels	CAGTCTGGTGATGCAGCTGTAGG	GAGTCTGGTGATGCAGCTGT	2595.0	3150.0	3233.0	3234.0	3497.0	2965.0	3100.45006024797	0.112479361718855	0.109604895689597	1.02622570836068	0.3047852060879	0.761480080914328
hDel_6121:21	hDel_6121	chr18	1052949	1052971	hDels	GCCAAAAGCTGAAACTGGAGAGG	GCCAAAAGCTGAAACTGGAG	699.0	574.0	883.0	583.0	978.0	596.0	714.564500266143	0.195187911751227	0.285317714297114	0.684107231939932	0.493907455508197	0.86694826847006
hDel_6121:22	hDel_6121	chr18	1053014	1053036	hDels	TCTTAATTCTATAAGCACGGGGG	GCTTAATTCTATAAGCACGG	1064.0	855.0	1181.0	1324.0	1262.0	1172.0	1134.79809122228	-0.130898914130599	0.169679098604007	-0.771449843896731	0.44044034067838	0.842130968760764
hDel_6122:1	hDel_6122	chr18	1551718	1551740	hDels	GGGCTCTGAGGATGTAGCAAAGG	GGGCTCTGAGGATGTAGCAA	1160.0	839.0	1346.0	1031.0	1062.0	1281.0	1117.5580365679	0.0071465090955815	0.225951110055106	0.0316285637801853	0.974768264178179	0.995619504385613
hDel_6122:2	hDel_6122	chr18	1551724	1551746	hDels	CTACATCCTCAGAGCCCTGAGGG	GTACATCCTCAGAGCCCTGA	3476.0	3151.0	4206.0	3493.0	3700.0	3815.0	3631.18217190654	0.0565393808293174	0.118710432325963	0.476279798847567	0.63387505522957	0.920012222016244
hDel_6122:3	hDel_6122	chr18	1551741	1551763	hDels	TGAGGGCAGCAGTGACCTCAAGG	GGAGGGCAGCAGTGACCTCA	1785.0	1982.0	2024.0	1960.0	2929.0	2184.0	2128.62183240191	0.236972760006035	0.146974663912288	1.61233748523798	0.106888520458583	0.521768302545171
hDel_6122:4	hDel_6122	chr18	1551759	1551781	hDels	CAAGGACACGTCCTGATGAATGG	GAAGGACACGTCCTGATGAA	1849.0	1793.0	2104.0	2776.0	3327.0	2630.0	2381.41746516888	0.0513203942337	0.12207350766392	0.420405665535475	0.674189129993733	0.931380121512936
hDel_6122:5	hDel_6122	chr18	1551790	1551812	hDels	GTCCTGGCTAACCTTAAGGTTGG	GTCCTGGCTAACCTTAAGGT	1866.0	2146.0	2157.0	2425.0	1892.0	2171.0	2107.0893056838	-0.0599007398451038	0.150424379486624	-0.39821164660633	0.690474181621403	0.935965119937866
hDel_6122:6	hDel_6122	chr18	1551806	1551828	hDels	CTCTGTGGGAATCTGGGTCCTGG	GTCTGTGGGAATCTGGGTCC	1243.0	1253.0	1080.0	1599.0	1406.0	1239.0	1298.92312250664	-0.214456470912018	0.165650848998132	-1.29462947041362	0.195448080971635	0.661532007198194
hDel_6122:7	hDel_6122	chr18	1551807	1551829	hDels	CAGGACCCAGATTCCCACAGAGG	GAGGACCCAGATTCCCACAG	1699.0	2724.0	1629.0	1893.0	2866.0	2852.0	2271.38327702824	0.450117068432784	0.21707664913873	2.07353978522637	0.0381220724885235	0.310467908570811
hDel_6122:8	hDel_6122	chr18	1551821	1551843	hDels	CTGTCTGTAGATGGCCTCTGTGG	GTGTCTGTAGATGGCCTCTG	1577.0	1856.0	2312.0	2012.0	1858.0	1489.0	1845.93345516343	0.0201902426078979	0.172373054695979	0.117131083181812	0.906756178448607	0.982657788860848
hDel_6122:9	hDel_6122	chr18	1551824	1551846	hDels	CAGAGGCCATCTACAGACAGAGG	GAGAGGCCATCTACAGACAG	1917.0	1585.0	2611.0	2343.0	2241.0	2098.0	2118.05322113177	-0.0322866257729731	0.171944936412664	-0.187773053668099	0.851054560065422	0.972437653474188
hDel_6122:10	hDel_6122	chr18	1551860	1551882	hDels	AAGGTACAATTGGTGAATATTGG	GAGGTACAATTGGTGAATAT	1220.0	1238.0	1206.0	1682.0	1393.0	1210.0	1319.0476251715	-0.220171745287287	0.157415838386409	-1.3986632320112	0.161913994925558	0.61706480396744
hDel_6122:11	hDel_6122	chr18	1551869	1551891	hDels	ACCAATTGTACCTTAAAAGTAGG	GCCAATTGTACCTTAAAAGT	511.0	566.0	571.0	557.0	547.0	361.0	519.252572271214	-0.111219974335703	0.278483820207431	-0.399376790554149	0.689615592827489	0.935749428268826
hDel_6122:12	hDel_6122	chr18	1551900	1551922	hDels	TTCTAGTAGCAAGAATACTTGGG	GTCTAGTAGCAAGAATACTT	861.0	772.0	935.0	782.0	880.0	556.0	798.067687112057	-0.10842078634754	0.233602150251199	-0.464125806337621	0.642557613638881	0.922788553878394
hDel_6123:1	hDel_6123	chr18	2087525	2087547	hDels	ATAGGTAATAATGCCTTGGCTGG	GTAGGTAATAATGCCTTGGC	2785.0	2537.0	2862.0	2825.0	3577.0	2696.0	2867.102722531	0.0136228297366931	0.130984021190712	0.104003752616957	0.917166370565422	0.984907689487461
hDel_6123:2	hDel_6123	chr18	2087566	2087588	hDels	GAAATGAGGATTAAACCAGAAGG	GAAATGAGGATTAAACCAGA	1543.0	1277.0	2324.0	1662.0	1741.0	2199.0	1780.21407728389	0.194217900433863	0.21770658626595	0.892108519843342	0.372334768704077	0.805395316600027
hDel_6123:3	hDel_6123	chr18	2087727	2087749	hDels	ATAATATTTATTGGTTTGGGAGG	GTAATATTTATTGGTTTGGG	678.0	760.0	801.0	649.0	522.0	554.0	664.625729347436	-0.0693223395704262	0.224801635579787	-0.30837115304627	0.757799929666348	0.952353181055709
hDel_6123:4	hDel_6123	chr18	2087762	2087784	hDels	TAATAGCTGTTATTTGGAAAAGG	GAATAGCTGTTATTTGGAAA	768.0	865.0	626.0	934.0	418.0	639.0	714.019245526935	-0.467455794093616	0.317115823150443	-1.47408536556011	0.140458608265984	0.583100486772311
hDel_6123:5	hDel_6123	chr18	2087828	2087850	hDels	GGTGAAATAATCATTTCAGTAGG	GGTGAAATAATCATTTCAGT	2345.0	3130.0	2662.0	2904.0	2744.0	2957.0	2789.20672398015	0.108338497884264	0.144288295775171	0.750847442630246	0.452744473583719	0.84837731121431
hDel_6123:6	hDel_6123	chr18	2087849	2087871	hDels	GAAGCCAGCAGACTGAAGCAAGG	GAAGCCAGCAGACTGAAGCA	1271.0	1399.0	1231.0	1382.0	1615.0	1451.0	1387.73868560139	0.0674779176610865	0.159686197771548	0.422565748341147	0.672612121105986	0.931022600642904
hDel_6123:7	hDel_6123	chr18	2087925	2087947	hDels	CAGTAGTTCTGCCAAACTCTAGG	GAGTAGTTCTGCCAAACTCT	985.0	1020.0	992.0	1152.0	1425.0	1083.0	1102.59587681951	0.0411893457374392	0.178352831641805	0.230943043394803	0.817359050658698	0.965405672953957
hDel_6123:8	hDel_6123	chr18	2087976	2087998	hDels	TGCTTACTAAAATTAAACTGGGG	GGCTTACTAAAATTAAACTG	1282.0	1653.0	1535.0	1542.0	1446.0	1802.0	1542.28751586318	0.165339079388534	0.172913504542142	0.956195294441201	0.338973576848793	0.785147438697707
hDel_6123:9	hDel_6123	chr18	2088103	2088125	hDels	AGCCTCAACTGCCCATGCTCAGG	GGCCTCAACTGCCCATGCTC	24.0	15.0	30.0	0.0	84.0	27.0	29.2699384785029	1.72805688322861	1.33998224453086	1.28961177678412	0.197185484699649	0.663648716086145
hDel_6123:10	hDel_6123	chr18	2088241	2088263	hDels	CAACAGGACGAAATTCATCCTGG	GAACAGGACGAAATTCATCC	2449.0	1896.0	2861.0	2057.0	2676.0	2088.0	2331.88589866637	0.0393414369849992	0.168862972087182	0.232978470642383	0.815778123737274	0.96507185902235
hDel_6123:11	hDel_6123	chr18	2088328	2088350	hDels	AGGTGTGAGTCATATATGCCTGG	GGGTGTGAGTCATATATGCC	2017.0	1494.0	1513.0	2056.0	1913.0	2140.0	1850.9674319358	-0.259444178851638	0.162765929746727	-1.59397104329726	0.110942520707141	0.530491572816928
hDel_6123:12	hDel_6123	chr18	2088362	2088384	hDels	ATATTGAGTAGCAGATTCATAGG	GTATTGAGTAGCAGATTCAT	1219.0	1471.0	1352.0	1584.0	1581.0	1141.0	1387.04890508177	-0.0420614618827626	0.185281730118832	-0.227013542327061	0.820413211806238	0.966043844702028
hDel_6125:1	hDel_6125	chr18	2620269	2620291	hDels	CATTTCCTAGCGCAAAAAAGTGG	GATTTCCTAGCGCAAAAAAG	926.0	948.0	829.0	1107.0	1245.0	967.0	998.495705360526	-0.0634962836559168	0.194706689391594	-0.326112491842605	0.744339246109217	0.949245457753234
hDel_6125:2	hDel_6125	chr18	2620331	2620353	hDels	ATTATCCTCAAAATGCCTGTTGG	GTTATCCTCAAAATGCCTGT	1193.0	977.0	1602.0	1394.0	1759.0	1903.0	1456.0608751279	0.209988611766305	0.203583666500999	1.03146099770864	0.302324689049053	0.759554766686724
hDel_6125:3	hDel_6125	chr18	2620746	2620768	hDels	ATGATCATAGCACTACAGTGCGG	GTGATCATAGCACTACAGTG	997.0	1456.0	1307.0	1041.0	1471.0	1224.0	1247.98023270105	0.388974971995103	0.164998511678352	2.35744533716384	0.0184011642364224	0.198652037758917
hDel_6125:4	hDel_6125	chr18	2620777	2620799	hDels	CTGTTAAATGCTTCACAACAGGG	GTGTTAAATGCTTCACAACA	1268.0	1142.0	1286.0	1266.0	1484.0	805.0	1205.79964964029	-0.145216167353374	0.229531506285543	-0.632663331075436	0.526953520516206	0.880608008807065
hDel_6125:5	hDel_6125	chr18	2620860	2620882	hDels	TGAATCTAGGAGAACGGTACAGG	GGAATCTAGGAGAACGGTAC	1607.0	1897.0	1969.0	1794.0	1790.0	2294.0	1889.43817930258	0.19675581087711	0.157858734758666	1.24640433218922	0.212615991593222	0.681025207393542
hDel_6125:6	hDel_6125	chr18	2620939	2620961	hDels	AAAATAAAATATTGGGGGCGGGG	GAAATAAAATATTGGGGGCG	567.0	524.0	779.0	923.0	1012.0	992.0	787.933188338752	0.120668345960291	0.215835795407322	0.55907476205496	0.576110698141663	0.899746416927764
hDel_6125:7	hDel_6125	chr18	2620975	2620997	hDels	TGATTCAGCCCTATGAGTGGGGG	GGATTCAGCCCTATGAGTGG	973.0	1185.0	919.0	1131.0	855.0	828.0	985.999261947333	-0.191136986660276	0.222845118757183	-0.857712243042413	0.391051377925098	0.816532753656404
hDel_6125:8	hDel_6125	chr18	2621035	2621057	hDels	GATAAGAAGCTGCCACCAAGAGG	GATAAGAAGCTGCCACCAAG	1739.0	2492.0	2591.0	2031.0	1634.0	1148.0	1949.0777736937	-0.0648296766236963	0.22546927598315	-0.287532198526868	0.773704851451962	0.955824974460261
hDel_6125:9	hDel_6125	chr18	2621357	2621379	hDels	AGAAAAAAGAGGGCAATGCTGGG	GGAAAAAAGAGGGCAATGCT	1863.0	1488.0	2049.0	1265.0	1501.0	1676.0	1646.57650979048	0.0825926135074443	0.181434268110546	0.455220584113258	0.648950553210694	0.924640290843028
hDel_6125:10	hDel_6125	chr18	2621403	2621425	hDels	AGAAGGGACAGACAAGCACACGG	GGAAGGGACAGACAAGCACA	946.0	1011.0	996.0	1090.0	1193.0	699.0	986.472990788051	-0.0989954451296413	0.234342684771383	-0.422438811035293	0.672704754330052	0.931033614736214
hDel_6125:11	hDel_6125	chr18	2621429	2621451	hDels	CAGGTAGCAGAGGGACACGGTGG	GAGGTAGCAGAGGGACACGG	2307.0	660.0	826.0	2149.0	916.0	818.0	1285.78519534098	-1.51346342394583	0.168909946184247	-8.9601794218497	3.24150525126734e-19	4.17641254403558e-17
hDel_6125:12	hDel_6125	chr18	2621484	2621506	hDels	GATTGAGAATGTCCCACCCATGG	GATTGAGAATGTCCCACCCA	1243.0	1584.0	1397.0	1396.0	1722.0	1354.0	1446.08046555825	0.16795742935108	0.164140492395711	1.02325408495892	0.306187726821031	0.762376434209463
hDel_6125:13	hDel_6125	chr18	2621531	2621553	hDels	CCCTCCCCTTCACATTTCGGTGG	GCCTCCCCTTCACATTTCGG	758.0	683.0	713.0	513.0	914.0	674.0	709.018318212939	0.199150029805715	0.270163068466092	0.737147497385305	0.461032657485814	0.852556430406449
hDel_6126:1	hDel_6126	chr18	2802688	2802710	hDels	GAGAGTTGGTACTTGCAGAGTGG	GAGAGTTGGTACTTGCAGAG	1675.0	1662.0	1503.0	2049.0	2139.0	1521.0	1749.86521855105	-0.156890750885041	0.164814191218777	-0.951925011583393	0.341135013808122	0.786387540983815
hDel_6126:2	hDel_6126	chr18	2802689	2802711	hDels	AGAGTTGGTACTTGCAGAGTGGG	GGAGTTGGTACTTGCAGAGT	1205.0	800.0	1389.0	1516.0	1423.0	1551.0	1301.4395721489	-0.124418052483816	0.213872197966454	-0.581740187209052	0.560741697957085	0.893656195629035
hDel_6126:3	hDel_6126	chr18	2802736	2802758	hDels	AACGTGGAAGAAACTGGAACTGG	GACGTGGAAGAAACTGGAAC	1050.0	902.0	953.0	1311.0	1316.0	1349.0	1138.48561764455	-0.111698747749414	0.163643900653631	-0.682572019508606	0.494877319760044	0.867235310298335
hDel_6126:4	hDel_6126	chr18	2802737	2802759	hDels	ACGTGGAAGAAACTGGAACTGGG	GCGTGGAAGAAACTGGAACT	1109.0	1016.0	1078.0	1014.0	538.0	813.0	936.861393173326	-0.366925402734999	0.245568144374417	-1.49418974382748	0.135126032520128	0.57439383177875
hDel_6126:5	hDel_6126	chr18	2802800	2802822	hDels	TGACAGGAAGATGGAAAATTTGG	GGACAGGAAGATGGAAAATT	2003.0	2189.0	2650.0	2188.0	1816.0	2337.0	2198.93431675554	0.0643570968504069	0.160110603609812	0.401953995547006	0.687717883556329	0.935203584137464
hDel_6126:6	hDel_6126	chr18	2802801	2802823	hDels	GACAGGAAGATGGAAAATTTGGG	GACAGGAAGATGGAAAATTT	3240.0	2962.0	3813.0	2970.0	3550.0	2623.0	3189.44608141576	0.0198137471909223	0.132301673290889	0.149761879030496	0.880952486214371	0.97837784222644
hDel_6126:7	hDel_6126	chr18	2802923	2802945	hDels	TTATTGAGAAACTAAAGTAAAGG	GTATTGAGAAACTAAAGTAA	1236.0	1307.0	1203.0	1282.0	1891.0	1158.0	1338.74967745268	0.0974012108035741	0.2118853989144	0.459688167767159	0.645740063672629	0.923792624107832
hDel_6126:8	hDel_6126	chr18	2803104	2803126	hDels	CATTCATGTAGTCACAAAGATGG	GATTCATGTAGTCACAAAGA	2016.0	1443.0	2082.0	2033.0	1816.0	1639.0	1834.59237026238	-0.253844846576089	0.149263073999812	-1.70065401826314	0.089007974260559	0.481869732847445
hDel_6126:9	hDel_6126	chr18	2803175	2803197	hDels	GAAACTTTGACGCCTGACTATGG	GAAACTTTGACGCCTGACTA	1802.0	2012.0	2217.0	1916.0	1956.0	2852.0	2122.2220850521	0.248728974760813	0.182021599708812	1.36648054493925	0.171788183187387	0.630942154022202
hDel_6126:10	hDel_6126	chr18	2803177	2803199	hDels	AACTTTGACGCCTGACTATGGGG	GACTTTGACGCCTGACTATG	1368.0	1722.0	1809.0	1769.0	2885.0	2831.0	2039.65322753834	0.494036168978377	0.138231612808049	3.57397384681032	0.0003516040645043	0.0080375774837579
hDel_6126:11	hDel_6126	chr18	2803331	2803353	hDels	CCTGTGATGGGAGGGACTTCTGG	GCTGTGATGGGAGGGACTTC	399.0	743.0	672.0	925.0	308.0	468.0	586.304570117143	-0.355021928642307	0.43677347239924	-0.812828505110754	0.416316389951251	0.829847767915997
hDel_6126:12	hDel_6126	chr18	2803377	2803399	hDels	TGGTTTCTTGAGTTGGGAACAGG	GGGTTTCTTGAGTTGGGAAC	1596.0	1923.0	1922.0	2364.0	1897.0	1909.0	1927.48178024153	-0.0620356851998732	0.154012968468697	-0.402795204953679	0.687098888931263	0.935156693149095
hDel_6126:13	hDel_6126	chr18	2803378	2803400	hDels	GGTTTCTTGAGTTGGGAACAGGG	GGTTTCTTGAGTTGGGAACA	1374.0	1621.0	1398.0	1362.0	1875.0	1604.0	1535.67931798286	0.210691410631176	0.165633380322121	1.27203472042548	0.20336078325833	0.670133587276917
hDel_6127:1	hDel_6127	chr18	2883866	2883888	hDels	AATGAAGAGGTATCAGCCACTGG	GATGAAGAGGTATCAGCCAC	2527.0	2243.0	2594.0	2874.0	4271.0	3079.0	2899.68413574074	0.101101013204041	0.156259954268244	0.647005265536462	0.517628535612509	0.876437127984802
hDel_6127:2	hDel_6127	chr18	2883906	2883928	hDels	TCTTAGTCAAGCCTTTCCAAAGG	GCTTAGTCAAGCCTTTCCAA	664.0	707.0	871.0	431.0	642.0	283.0	603.75307980048	0.130691383182962	0.332283671163582	0.393312685890673	0.694088549724161	0.936650525111223
hDel_6127:3	hDel_6127	chr18	2883967	2883989	hDels	TATCTATTGGGCATGGATGGCGG	GATCTATTGGGCATGGATGG	1263.0	1365.0	1426.0	1721.0	1998.0	1552.0	1540.62623471174	0.0584092920339104	0.143494850905067	0.407047999740092	0.68397273451269	0.934452289883503
hDel_6127:4	hDel_6127	chr18	2884020	2884042	hDels	TCAGTGACAATGAGATCTGTTGG	GCAGTGACAATGAGATCTGT	923.0	1367.0	993.0	802.0	673.0	1146.0	994.389304325942	0.247158687865423	0.28366204082835	0.871313930985162	0.383582766016865	0.812124531112621
hDel_6127:5	hDel_6127	chr18	2884030	2884052	hDels	TGAGATCTGTTGGATTCACCTGG	GGAGATCTGTTGGATTCACC	1552.0	1764.0	1650.0	1581.0	2073.0	2306.0	1814.80409203278	0.269454153135528	0.162706430351754	1.65607562376605	0.0977065051092665	0.502101399241572
hDel_6127:6	hDel_6127	chr18	2884089	2884111	hDels	AAGGTCTGCCTGAAACTACGTGG	GAGGTCTGCCTGAAACTACG	1577.0	1549.0	1847.0	1563.0	1636.0	2597.0	1790.69015259221	0.237237666798337	0.21709091133395	1.09280331148177	0.274480167380958	0.738191577197398
hDel_6127:7	hDel_6127	chr18	2884140	2884162	hDels	TGAGCTCCTGGGAGTATATGTGG	GGAGCTCCTGGGAGTATATG	2145.0	2145.0	2132.0	2080.0	1938.0	2020.0	2081.5337931799	-0.0697074203860517	0.119938380170347	-0.581193611978479	0.561109972506599	0.893731611146924
hDel_6127:8	hDel_6127	chr18	2884202	2884224	hDels	TGGAGGATGATTCTGGAAGGTGG	GGGAGGATGATTCTGGAAGG	2156.0	2667.0	3234.0	2382.0	2168.0	2114.0	2456.95800561704	0.10657669945133	0.14520260324451	0.733986148112387	0.462957180404249	0.853272697463852
hDel_6127:9	hDel_6127	chr18	2884259	2884281	hDels	CTGACCCAACACCAAGCTAGGGG	GTGACCCAACACCAAGCTAG	25.0	0.0	7.0	0.0	0.0	0.0	5.68790968997278	-1.67541052421901	4.13897292549668	-0.404788954742429	0.685632648392256	0.934910670086158
hDel_6127:10	hDel_6127	chr18	2884294	2884316	hDels	CAACTAACCTCAGAAATGTGGGG	GAACTAACCTCAGAAATGTG	1707.0	1686.0	2135.0	2160.0	1491.0	1135.0	1718.92764956344	-0.33470001552748	0.203380729430793	-1.64568204895426	0.0998292367222778	0.506822215944646
hDel_6127:11	hDel_6127	chr18	2884335	2884357	hDels	TTCATCTCATTGGATTCCTGTGG	GTCATCTCATTGGATTCCTG	2441.0	2553.0	3019.0	2829.0	3689.0	4259.0	3106.74922475581	0.303669227248498	0.138758123129131	2.18847891857038	0.0286347352317747	0.262952502308186
hDel_6127:12	hDel_6127	chr18	2884692	2884714	hDels	AGTGGTGTGTAAATGGGAAGTGG	GGTGGTGTGTAAATGGGAAG	1838.0	2480.0	2754.0	2165.0	2162.0	2391.0	2296.8535798121	0.254901152351366	0.136796945411315	1.86335412377039	0.0624124599651763	0.403485806752115
hDel_6127:13	hDel_6127	chr18	2884736	2884758	hDels	AAGATATCCTGATCCTATGGTGG	GAGATATCCTGATCCTATGG	2069.0	2576.0	2771.0	2312.0	2861.0	2656.0	2532.40155136871	0.277987123558381	0.097153457864457	2.86131991252656	0.0042188110783543	0.0677636083904085
hDel_6127:14	hDel_6127	chr18	2884812	2884834	hDels	CTGTTATTGAGAGCATGCGAGGG	GTGTTATTGAGAGCATGCGA	1948.0	2394.0	2311.0	2625.0	3074.0	2017.0	2379.30765067291	0.0755710839091345	0.16603378433968	0.455154860257401	0.648997832515935	0.92465762514653
hDel_6127:15	hDel_6127	chr18	2884826	2884848	hDels	CAATAACAGAAACTGTGGACGGG	GAATAACAGAAACTGTGGAC	1730.0	1730.0	1972.0	1615.0	2343.0	2139.0	1913.21012199259	0.244123494663627	0.14558859191703	1.67680373475108	0.0935808671926066	0.492818089400543
hDel_6127:16	hDel_6127	chr18	2884884	2884906	hDels	GAGGTCAAGACCATAAGGTCAGG	GAGGTCAAGACCATAAGGTC	2171.0	2303.0	2266.0	1758.0	2398.0	2323.0	2206.15596934932	0.211535626632512	0.141187204552748	1.49826343897532	0.134064819105981	0.572471022951377
hDel_6129:1	hDel_6129	chr18	3854950	3854972	flanking	TAAGTGAGTTATCTCCATCTAGG	GAAGTGAGTTATCTCCATCT	1079.0	976.0	994.0	1023.0	1183.0	1003.0	1041.61479598397	-0.0547975012083963	0.174748541092361	-0.313579162754977	0.753840687553972	0.951877481971686
hDel_6129:2	hDel_6129	chr18	3854990	3855012	flanking	AAAGTTATCCAAAACTACGAGGG	GAAGTTATCCAAAACTACGA	675.0	505.0	950.0	879.0	1033.0	736.0	786.606846896849	0.0121127103839643	0.27555728296001	0.0439571411571878	0.964938567223969	0.993772269215987
hDel_6129:3	hDel_6129	chr18	3855053	3855075	flanking	AAATCATACCATTTGACAGATGG	GAATCATACCATTTGACAGA	2153.0	2445.0	2393.0	3004.0	4338.0	2982.0	2850.14293981341	0.189884268384495	0.148325377459453	1.28018732624768	0.200479262128549	0.667074991876259
hDel_6129:4	hDel_6129	chr18	3855207	3855229	flanking	AACACCGTCTCAGAGTTCTTAGG	GACACCGTCTCAGAGTTCTT	1057.0	704.0	1455.0	1203.0	829.0	1365.0	1097.47468156238	-0.0897384834299641	0.300065196179601	-0.299063285487638	0.764891758922949	0.953942797837941
hDel_6129:5	hDel_6129	chr18	3855211	3855233	flanking	GACTCCTAAGAACTCTGAGACGG	GACTCCTAAGAACTCTGAGA	401.0	346.0	325.0	539.0	175.0	215.0	335.453720323843	-0.924560128497346	0.38194169670141	-2.42068393286774	0.0154913400148363	0.177155729356334
hDel_6129:6	hDel_6129	chr18	3855227	3855249	flanking	AGGAGTCAGGACTCCACGTGTGG	GGGAGTCAGGACTCCACGTG	1084.0	887.0	1491.0	1154.0	1152.0	1036.0	1129.30082244153	-0.0141153748913044	0.210117091769914	-0.0671786134692997	0.946439510635487	0.990137162378623
hDel_6129:7	hDel_6129	chr18	3855232	3855254	flanking	TCAGGACTCCACGTGTGGCTTGG	GCAGGACTCCACGTGTGGCT	1257.0	1495.0	1125.0	1429.0	1770.0	1795.0	1472.5322287498	0.159462028534622	0.193660012415178	0.823412260207646	0.410273593392229	0.826927642675923
hDel_6129:8	hDel_6129	chr18	3855236	3855258	flanking	GACTCCACGTGTGGCTTGGCTGG	GACTCCACGTGTGGCTTGGC	1323.0	1566.0	1949.0	1788.0	1877.0	1762.0	1700.10873949449	0.177888362688036	0.140299333063429	1.26792023029514	0.204826438793971	0.672009969712242
hDel_6129:9	hDel_6129	chr18	3855240	3855262	flanking	GGATCCAGCCAAGCCACACGTGG	GGATCCAGCCAAGCCACACG	1068.0	1150.0	1242.0	1434.0	1424.0	1030.0	1217.75333734116	-0.0710878410614339	0.180712388914559	-0.393375581433127	0.694042102154723	0.936650525111223
hDel_6129:10	hDel_6129	chr18	3855261	3855283	flanking	TGCAAGAGACACTGCGTTAGAGG	GGCAAGAGACACTGCGTTAG	1223.0	1332.0	1475.0	2050.0	1232.0	1525.0	1465.51783144142	-0.232410145007573	0.203274382171816	-1.14333219230316	0.252900693881636	0.719468949274777
hDel_6129:11	hDel_6129	chr18	3855305	3855327	flanking	AGTGAGCACGTTGTCAGAGCAGG	GGTGAGCACGTTGTCAGAGC	1317.0	1308.0	1618.0	1683.0	1789.0	1420.0	1512.09265865681	0.0022979883248021	0.148330735783738	0.0154923274172425	0.987639405593785	0.997890848773805
hDel_6129:12	hDel_6129	chr18	3855333	3855355	flanking	AGCCACCCGAGTCAGCTTGGAGG	GGCCACCCGAGTCAGCTTGG	661.0	758.0	896.0	1164.0	1205.0	888.0	916.95772127489	0.0404604410881999	0.208080760360188	0.194445853706815	0.845826788941227	0.971463703700481
hDel_6129:13	hDel_6129	chr18	3855390	3855412	flanking	TGCTACATGGGCCTTCAGAGAGG	GGCTACATGGGCCTTCAGAG	932.0	912.0	1001.0	1423.0	1208.0	974.0	1066.50231367439	-0.213307924338559	0.177691879535153	-1.20043709873844	0.229969628002058	0.698893886116676
hDel_6129:14	hDel_6129	chr18	3855427	3855449	flanking	CCGCAGGGTGAGCAAGGGAGAGG	GCGCAGGGTGAGCAAGGGAG	1013.0	353.0	664.0	1320.0	1467.0	1661.0	1060.60767277157	-0.4642676781644	0.324247150092387	-1.43183271782687	0.152191701345207	0.601768533465582
hDel_6129:15	hDel_6129	chr18	3855502	3855524	flanking	AGAATACAGTAAAAGTATTGGGG	GGAATACAGTAAAAGTATTG	2257.0	2158.0	1856.0	2626.0	3081.0	2815.0	2449.76493046483	-0.0358668446832325	0.151336985050916	-0.236999862731278	0.812656896749038	0.964229277977441
hDel_613:1	hDel_613	chr2A	35443029	35443051	hDels	ACTTATAACTGATATCTTACGGG	GCTTATAACTGATATCTTAC	497.0	693.0	615.0	590.0	543.0	576.0	586.642976449339	0.125906780135781	0.251110442138719	0.501400017711039	0.616089627340269	0.91381167163432
hDel_613:2	hDel_613	chr2A	35443086	35443108	hDels	AGTGTCTGAACAATACTTGTAGG	GGTGTCTGAACAATACTTGT	4977.0	5711.0	6030.0	6553.0	7141.0	7137.0	6217.42858072276	0.147815694286541	0.118237884381357	1.25015510096397	0.211242894727488	0.679402849731793
hDel_613:3	hDel_613	chr2A	35443178	35443200	hDels	CCTATAGTGAATAATAATGTTGG	GCTATAGTGAATAATAATGT	2403.0	2366.0	2785.0	2880.0	2224.0	2968.0	2600.22110122942	-0.0571761165483579	0.155909746225177	-0.366725736733481	0.713823606972755	0.941475010202777
hDel_613:4	hDel_613	chr2A	35443244	35443266	hDels	GATGAGTAGAGTACTAGACTTGG	GATGAGTAGAGTACTAGACT	1573.0	1597.0	2412.0	1897.0	1546.0	1547.0	1758.43894818974	-0.0198749158597132	0.188183742533356	-0.105614414891288	0.915888287291543	0.984697250349639
hDel_613:5	hDel_613	chr2A	35443297	35443319	hDels	TGTATCTTGTGCACTGCATAAGG	GGTATCTTGTGCACTGCATA	2175.0	1989.0	2502.0	2759.0	2967.0	4320.0	2760.03253115328	0.186844392149311	0.187886165883345	0.994455293027368	0.320001260445193	0.772685305524518
hDel_613:6	hDel_613	chr2A	35443391	35443413	hDels	CTGATGTTGAAGCAATCACTAGG	GTGATGTTGAAGCAATCACT	1924.0	1688.0	1652.0	2249.0	1535.0	1582.0	1773.2125067835	-0.399877655232123	0.137331495825591	-2.9117694584785	0.0035938777957871	0.0595902251043419
hDel_613:7	hDel_613	chr2A	35443472	35443494	hDels	AATATTTAAACAGTACAATCAGG	GATATTTAAACAGTACAATC	1053.0	928.0	1287.0	1867.0	1220.0	1438.0	1285.88835222475	-0.251827774901529	0.199166360086933	-1.26440918432013	0.206083198084185	0.67354532725248
hDel_613:8	hDel_613	chr2A	35443559	35443581	hDels	TCAAGCTCAATGCCTGACTAAGG	GCAAGCTCAATGCCTGACTA	1256.0	1373.0	1880.0	1882.0	1361.0	1426.0	1522.55953253738	-0.0820568826306226	0.200454012052104	-0.409355152289462	0.682279046680447	0.933917098525062
hDel_613:9	hDel_613	chr2A	35443571	35443593	hDels	AGAAATGTTTAACCTTAGTCAGG	GGAAATGTTTAACCTTAGTC	1025.0	1160.0	1165.0	1388.0	2000.0	1017.0	1277.9211048489	0.111021080394435	0.241442439844207	0.459824215105149	0.645642400585649	0.923773078015175
hDel_613:10	hDel_613	chr2A	35443705	35443727	hDels	GCACTAGAGAAGTGTTGATGTGG	GCACTAGAGAAGTGTTGATG	1378.0	1374.0	1242.0	1542.0	1764.0	983.0	1375.87540785458	-0.158162761415267	0.223392564047848	-0.708003697837456	0.478942961123766	0.860515875338031
hDel_613:11	hDel_613	chr2A	35443739	35443761	hDels	AGTGTGTTTAACATTTGATGAGG	GGTGTGTTTAACATTTGATG	1605.0	1582.0	1751.0	2181.0	2598.0	1672.0	1879.13845199154	-0.0271520925869032	0.169533480317931	-0.160157701806063	0.872756848280967	0.977082527067868
hDel_613:12	hDel_613	chr2A	35443772	35443794	hDels	TTTATATGTTGGCTGTTCATTGG	GTTATATGTTGGCTGTTCAT	1086.0	822.0	906.0	1331.0	1209.0	1201.0	1085.3975227502	-0.271575503902602	0.16355467135365	-1.66045703039188	0.0968225453499251	0.499860259721202
hDel_613:13	hDel_613	chr2A	35443822	35443844	hDels	AGAAATGTTTAACCTTAATCGGG	GGAAATGTTTAACCTTAATC	1573.0	1728.0	1825.0	1969.0	2023.0	1741.0	1801.80331178037	0.0193641885758682	0.124051216805284	0.156098336433596	0.875955509623753	0.977569513683748
hDel_613:14	hDel_613	chr2A	35443916	35443938	hDels	AACAAAACATTCATGTAGGTAGG	GACAAAACATTCATGTAGGT	1956.0	1935.0	2147.0	2606.0	2218.0	1387.0	2033.77261605398	-0.282280718624582	0.192197946958847	-1.46869788721013	0.141914750792423	0.58561813208884
hDel_613:15	hDel_613	chr2A	35443953	35443975	hDels	TAATATTGCAGATATGACCAAGG	GAATATTGCAGATATGACCA	1397.0	1464.0	1705.0	1515.0	1992.0	1798.0	1635.58600888416	0.215516263266564	0.131710088074099	1.63629275796487	0.101778331054777	0.511450529744457
hDel_613:16	hDel_613	chr2A	35443991	35444013	hDels	ATGGTCAATGGGAGTTCCCCTGG	GTGGTCAATGGGAGTTCCCC	1066.0	1398.0	1484.0	1422.0	1362.0	1454.0	1359.94293359423	0.173641553752318	0.160653034262744	1.08084826750506	0.27976461374324	0.74259703736242
hDel_613:17	hDel_613	chr2A	35444022	35444044	hDels	ATATAGACCAAAGCAAAAGTGGG	GTATAGACCAAAGCAAAAGT	1179.0	1367.0	1209.0	1149.0	541.0	1071.0	1098.43604279463	-0.222227586723496	0.297501354232421	-0.746980084500329	0.455075582493318	0.849593203389219
hDel_613:18	hDel_613	chr2A	35444139	35444161	hDels	TCAGTGAACTTGGAATTGGGGGG	GCAGTGAACTTGGAATTGGG	1173.0	1674.0	2256.0	1734.0	2786.0	1800.0	1879.68720223248	0.52912886542591	0.185402264861254	2.85395038632286	0.0043179274108335	0.0690315306515763
hDel_613:19	hDel_613	chr2A	35444219	35444241	hDels	CTTTACCACAAAACACACGCTGG	GTTTACCACAAAACACACGC	1248.0	1096.0	1067.0	1050.0	748.0	674.0	989.826191210858	-0.418505305424311	0.177377527043542	-2.35940433041204	0.0183042998908993	0.19795688663209
hDel_613:20	hDel_613	chr2A	35444285	35444307	hDels	TAACCAGCTTCCAGGAATGGTGG	GAACCAGCTTCCAGGAATGG	968.0	779.0	943.0	1155.0	1420.0	1048.0	1041.87001495816	-0.0779417461783998	0.194749981535243	-0.400214395729198	0.688998612460916	0.935605343013656
hDel_613:21	hDel_613	chr2A	35444349	35444371	hDels	GAGGCCAAAGGATTATACCCAGG	GAGGCCAAAGGATTATACCC	1420.0	1279.0	1597.0	1580.0	1941.0	841.0	1434.4643380774	-0.128535322750805	0.26837651348294	-0.478936554777828	0.631983764657357	0.91914790446533
hDel_613:22	hDel_613	chr2A	35444754	35444776	hDels	TAACTAAAATTATATGGTCCTGG	GAACTAAAATTATATGGTCC	1435.0	1246.0	1370.0	1939.0	2272.0	1993.0	1689.49861486035	-0.0352027800039886	0.141248625475521	-0.249225646518518	0.803186242146692	0.962218149873572
hDel_613:23	hDel_613	chr2A	35444809	35444831	hDels	CATGATAGAAAACAGACCTAAGG	GATGATAGAAAACAGACCTA	2118.0	2589.0	2265.0	2850.0	3101.0	2459.0	2549.68813447142	0.0467463492225974	0.140907444397285	0.331752161303822	0.740076410028613	0.948254500785046
hDel_613:24	hDel_613	chr2A	35444857	35444879	hDels	TACAGAAACCGACCCAAAAATGG	GACAGAAACCGACCCAAAAA	2933.0	2466.0	2678.0	3008.0	3021.0	2170.0	2708.55614881365	-0.238505882809184	0.132139745411817	-1.80495188685187	0.0710822112802534	0.432188372012886
hDel_613:25	hDel_613	chr2A	35444881	35444903	hDels	TCTGTCATAAATTTAATATCTGG	GCTGTCATAAATTTAATATC	1226.0	860.0	1019.0	1298.0	1081.0	1314.0	1129.93815432649	-0.285924537192593	0.191669536856503	-1.49175785511839	0.135762636042679	0.575286140252408
hDel_613:26	hDel_613	chr2A	35444943	35444965	hDels	ACAAAAAGATGAAGAGTCTCTGG	GCAAAAAGATGAAGAGTCTC	928.0	851.0	867.0	1132.0	1067.0	982.0	966.698422842338	-0.161063972618564	0.164702798744013	-0.977906713466938	0.328120464442546	0.778073311041412
hDel_613:27	hDel_613	chr2A	35444978	35445000	hDels	ATATATAGGAAATACTCAAATGG	GTATATAGGAAATACTCAAA	1027.0	1038.0	1155.0	1136.0	1246.0	1358.0	1155.30437306867	0.112055478053362	0.161955434263603	0.691890818995163	0.489005896686571	0.864794622833026
hDel_613:28	hDel_613	chr2A	35445050	35445072	hDels	CATTGGCTGGAAATAAATAGTGG	GATTGGCTGGAAATAAATAG	1220.0	1922.0	1626.0	1614.0	2553.0	2166.0	1834.92854170962	0.512807257966948	0.152160631917738	3.37017040152794	0.0007512171403533	0.0157384070592184
hDel_613:29	hDel_613	chr2A	35445070	35445092	hDels	TGGCTTATTGAAATGGGAAATGG	GGGCTTATTGAAATGGGAAA	1380.0	1412.0	1429.0	1703.0	1404.0	1384.0	1449.62049104315	-0.158081904827776	0.143024667098769	-1.10527720871121	0.2690394904566	0.733171728944565
hDel_613:30	hDel_613	chr2A	35445135	35445157	hDels	AATAGGAGATACGTGTAACATGG	GATAGGAGATACGTGTAACA	2456.0	2353.0	2126.0	2688.0	2605.0	2474.0	2446.59929782191	-0.13893005420852	0.124486816893452	-1.11602222368197	0.264412621916006	0.729180403928169
hDel_613:31	hDel_613	chr2A	35445210	35445232	hDels	AACTGGACAGAATATCTGATAGG	GACTGGACAGAATATCTGAT	2557.0	2171.0	2451.0	2562.0	2277.0	1987.0	2335.71624197864	-0.241199854500275	0.104308259036731	-2.31237542192454	0.0207570035996597	0.215054074528514
hDel_613:32	hDel_613	chr2A	35445231	35445253	hDels	GGATATGTTCTGATAAATTTTGG	GGATATGTTCTGATAAATTT	2238.0	2465.0	2547.0	2583.0	2601.0	2740.0	2522.78988319245	0.0734418443355308	0.109486774068434	0.670782795094746	0.502358909340685	0.870570409516647
hDel_613:33	hDel_613	chr2A	35445278	35445300	hDels	AGAAGTATTAATTACTAAACAGG	GGAAGTATTAATTACTAAAC	1123.0	879.0	792.0	1392.0	1231.0	840.0	1037.61606898744	-0.461520623236955	0.205249257549287	-2.24858607893443	0.0245388429256776	0.239213523315498
hDel_613:34	hDel_613	chr2A	35445624	35445646	hDels	AGAAGAAATTACATTTACTGAGG	GGAAGAAATTACATTTACTG	1170.0	1320.0	1327.0	1803.0	1436.0	1490.0	1416.077501483	-0.099078396378443	0.161055294501819	-0.615182485524089	0.53843421305993	0.885714408286543
hDel_613:35	hDel_613	chr2A	35445667	35445689	hDels	AAATAGATATTAACCCTCTAAGG	GAATAGATATTAACCCTCTA	1488.0	1531.0	1629.0	1533.0	2015.0	2319.0	1743.30716764096	0.255143273119466	0.168487644688864	1.51431443884579	0.129946108191299	0.565810034103044
hDel_613:36	hDel_613	chr2A	35445741	35445763	hDels	TCCAGCAAAAGCTGATAATGAGG	GCCAGCAAAAGCTGATAATG	2262.0	2774.0	2840.0	2282.0	3105.0	2249.0	2580.63150272216	0.234661524431478	0.134090970821658	1.75001734265598	0.0801153212173272	0.457880194681873
hDel_613:37	hDel_613	chr2A	35445772	35445794	hDels	TAGTGATAAATGCCTACTTTAGG	GAGTGATAAATGCCTACTTT	2159.0	2223.0	2744.0	2469.0	3139.0	2634.0	2544.12993584322	0.175946419086672	0.115325288182186	1.52565340923942	0.127096203356691	0.560840261770366
hDel_613:38	hDel_613	chr2A	35445861	35445883	hDels	AAACTAAACCCATAGTAAACAGG	GAACTAAACCCATAGTAAAC	1470.0	1558.0	1233.0	1955.0	1658.0	2391.0	1703.39328644112	-0.0371122408637542	0.212869655534267	-0.17434256080609	0.861596252699292	0.97474594801095
hDel_613:39	hDel_613	chr2A	35445948	35445970	hDels	GAAAACCAACTCCATATCTTTGG	GAAAACCAACTCCATATCTT	1258.0	1397.0	1800.0	1760.0	1323.0	1767.0	1544.89437064852	0.0399554133845516	0.197216753070026	0.202596446613055	0.839450467600197	0.969682639705458
hDel_613:40	hDel_613	chr2A	35446062	35446084	hDels	TGGTATTTCTGTAGCTTTATTGG	GGGTATTTCTGTAGCTTTAT	1333.0	1359.0	1502.0	1770.0	1806.0	1496.0	1533.88600923629	-0.0359901415460462	0.134697116874011	-0.267193109854828	0.789320480906186	0.959169398186521
hDel_613:41	hDel_613	chr2A	35446082	35446104	hDels	TAATAGTATCCTGTAATTCTTGG	GAATAGTATCCTGTAATTCT	2307.0	2450.0	1840.0	2342.0	2015.0	2094.0	2183.23675618763	-0.173860619586094	0.167711790410725	-1.03666307037991	0.299892908519741	0.757708897120178
hDel_613:42	hDel_613	chr2A	35446408	35446430	hDels	ACAGGGTGGGGCAAGTCGTGGGG	GCAGGGTGGGGCAAGTCGTG	1344.0	1042.0	1437.0	989.0	993.0	696.0	1089.75698513417	-0.213780916080223	0.19955542547405	-1.07128591253473	0.28404089210824	0.746159727896205
hDel_613:43	hDel_613	chr2A	35446547	35446569	hDels	CTTTAAGTTGCAGGGTACACGGG	GTTTAAGTTGCAGGGTACAC	1815.0	2215.0	2714.0	2288.0	3627.0	3560.0	2672.9996885848	0.509210866150839	0.120549453913207	4.22408272805166	2.39915915761921e-05	0.000677541643896
hDel_613:44	hDel_613	chr2A	35446615	35446637	hDels	TTTGTGAATTTGAGATAAATTGG	GTTGTGAATTTGAGATAAAT	1458.0	1389.0	2162.0	1430.0	1257.0	1039.0	1458.12240684974	-0.0645568888563344	0.201974159286964	-0.31962944707502	0.749249248942068	0.950775060153096
hDel_613:45	hDel_613	chr2A	35446733	35446755	hDels	CATCTACATTCATGAGATATTGG	GATCTACATTCATGAGATAT	2050.0	1850.0	2740.0	2354.0	2232.0	2714.0	2312.40206037283	0.0806001661307895	0.165495581516812	0.487023069692056	0.626241982412944	0.917424038868447
hDel_613:46	hDel_613	chr2A	35446816	35446838	hDels	GGATAATTTCCACTTGACTATGG	GGATAATTTCCACTTGACTA	1925.0	1724.0	2308.0	2179.0	2900.0	2428.0	2223.93917908201	0.137113482787192	0.143716102729749	0.954057897360509	0.340054336305696	0.785845713284211
hDel_613:47	hDel_613	chr2A	35446861	35446883	hDels	CACATGCAAGTCTATAAATGTGG	GACATGCAAGTCTATAAATG	1677.0	1570.0	1666.0	1636.0	1461.0	1974.0	1665.71235713631	-0.0216525504359274	0.177912248857342	-0.121703539666284	0.903133809831625	0.982264130938957
hDel_613:48	hDel_613	chr2A	35447004	35447026	hDels	AATATACCTCAGTACAATGAAGG	GATATACCTCAGTACAATGA	1557.0	1548.0	1826.0	1767.0	2976.0	2073.0	1934.92998578788	0.270567079484893	0.175470684643928	1.54195032653994	0.123085664955526	0.554144553110619
hDel_613:49	hDel_613	chr2A	35447054	35447076	hDels	CAACTTGTCACTGTTGAGTATGG	GAACTTGTCACTGTTGAGTA	1219.0	928.0	1504.0	1052.0	702.0	964.0	1066.65326127901	-0.20778770591547	0.241670653681576	-0.859797011966745	0.389900946681942	0.815848471595906
hDel_613:50	hDel_613	chr2A	35447072	35447094	hDels	AGTTGAAAGGAACAAGACAAGGG	GGTTGAAAGGAACAAGACAA	950.0	933.0	1069.0	946.0	1128.0	1281.0	1047.67828783141	0.175787481750587	0.187168093794927	0.939195768821531	0.347630241024325	0.790679807499419
hDel_613:51	hDel_613	chr2A	35447166	35447188	hDels	AAAGGTTTCCTAATTGGAAAAGG	GAAGGTTTCCTAATTGGAAA	1790.0	2348.0	2433.0	2405.0	2362.0	3374.0	2440.70366274745	0.306864381294406	0.170860242769115	1.79599640221204	0.0724950892244537	0.436484856101585
hDel_613:52	hDel_613	chr2A	35447169	35447191	hDels	GGTTTCCTAATTGGAAAAGGAGG	GGTTTCCTAATTGGAAAAGG	1360.0	1954.0	2288.0	2126.0	2036.0	1657.0	1892.97394825376	0.16451121005682	0.186665882254301	0.881313757340513	0.378148021936959	0.808642838607681
hDel_613:53	hDel_613	chr2A	35447238	35447260	hDels	TTGTTAGTTCTATAGTTTCGTGG	GTGTTAGTTCTATAGTTTCG	923.0	805.0	952.0	1238.0	681.0	1005.0	932.778237114688	-0.347846675339673	0.241608399428007	-1.43971267622805	0.149948705508068	0.598114943746183
hDel_613:54	hDel_613	chr2A	35447389	35447411	hDels	CATAGCCATAAATTTAACCTAGG	GATAGCCATAAATTTAACCT	941.0	1609.0	1275.0	1076.0	621.0	969.0	1093.90566810212	0.0407568387057462	0.294903737535182	0.138203873054962	0.890079294217911	0.979971987008354
hDel_613:55	hDel_613	chr2A	35447476	35447498	hDels	AAAAAGAAATCCATGAACTCAGG	GAAAAGAAATCCATGAACTC	1152.0	1312.0	1230.0	1880.0	1658.0	1380.0	1423.53611833305	-0.121164072543608	0.166100584813654	-0.729462046623982	0.465719075754524	0.854390984407907
hDel_613:56	hDel_613	chr2A	35447601	35447623	hDels	TTGGAAGCACAGAATTTGTATGG	GTGGAAGCACAGAATTTGTA	688.0	689.0	933.0	1136.0	1108.0	837.0	887.865483844082	-0.0389726566027818	0.216776816913011	-0.179782400894008	0.857323400541997	0.973780846726427
hDel_613:57	hDel_613	chr2A	35447646	35447668	hDels	TGCTCTTGTTTATGAATGTTTGG	GGCTCTTGTTTATGAATGTT	212.0	496.0	584.0	254.0	280.0	468.0	383.425394536072	0.91135298899631	0.367897067626473	2.4771955777631	0.013241931794058	0.159047356968485
hDel_613:58	hDel_613	chr2A	35447725	35447747	hDels	ATTAAAGCAGCATGAAACAATGG	GTTAAAGCAGCATGAAACAA	2542.0	2633.0	2877.0	2155.0	1550.0	2025.0	2317.39887779241	-0.109226731148911	0.159998493963882	-0.682673495499077	0.494813181314667	0.867235310298335
hDel_613:59	hDel_613	chr2A	35447783	35447805	hDels	AAACAGTGAACTGATTAACAAGG	GAACAGTGAACTGATTAACA	1963.0	2222.0	2009.0	2277.0	2647.0	2452.0	2252.39142042846	0.103921908422013	0.12795555419197	0.812171922338757	0.41669298825388	0.830117061586126
hDel_613:60	hDel_613	chr2A	35447835	35447857	hDels	TAGTCTCAATAAATAGTTTCAGG	GAGTCTCAATAAATAGTTTC	1814.0	1688.0	1884.0	1377.0	1688.0	1225.0	1619.22191410387	-0.0096933807686983	0.155678379917871	-0.0622654267972994	0.950351460451225	0.9907496132909
hDel_613:61	hDel_613	chr2A	35447868	35447890	hDels	ATCCAACCATACGTAAAGAATGG	GTCCAACCATACGTAAAGAA	1122.0	1085.0	843.0	1376.0	717.0	1453.0	1102.12224683531	-0.300811553200584	0.299384618314807	-1.00476622644747	0.315009430136961	0.768934110894162
hDel_613:62	hDel_613	chr2A	35447941	35447963	hDels	TAAAGACTTAAATAGATAAGGGG	GAAAGACTTAAATAGATAAG	764.0	847.0	996.0	402.0	770.0	643.0	741.661529764275	0.490825371453924	0.236219814444096	2.07783319366752	0.0377247253940487	0.308648935178406
hDel_613:63	hDel_613	chr2A	35448004	35448026	hDels	TCTTCTTTGGAGAACTGTCAAGG	GCTTCTTTGGAGAACTGTCA	611.0	848.0	475.0	603.0	547.0	820.0	654.939570007563	0.129239250885986	0.340146829444573	0.379951361290127	0.703981520377033	0.939319153836169
hDel_613:64	hDel_613	chr2A	35448038	35448060	hDels	GATGATGTTCATGTATGTATTGG	GATGATGTTCATGTATGTAT	2268.0	2156.0	2812.0	3048.0	2159.0	2445.0	2473.10793055542	-0.177806784465041	0.154652572381132	-1.14971760073183	0.250260202664727	0.717059598555099
hDel_613:65	hDel_613	chr2A	35448093	35448115	hDels	AGGTGAAAGGTGATATCGTGTGG	GGGTGAAAGGTGATATCGTG	2216.0	2272.0	2929.0	2211.0	1915.0	1898.0	2245.39285597075	-0.0309499066696013	0.13826298313307	-0.223848104302898	0.822875497753467	0.966480051554632
hDel_613:66	hDel_613	chr2A	35448182	35448204	hDels	AAAAAGAAATACTGTTAGTAAGG	GAAAAGAAATACTGTTAGTA	2595.0	2711.0	3372.0	2592.0	2502.0	2259.0	2675.14211963295	0.0145709512785733	0.118463545449777	0.1229994528971	0.902107531202463	0.981999071926476
hDel_613:67	hDel_613	chr2A	35449342	35449364	hDels	AATAGTCAAACTCGTAGAAGCGG	GATAGTCAAACTCGTAGAAG	1187.0	1370.0	1613.0	1695.0	2394.0	1844.0	1662.73015205344	0.28813488352193	0.142550479961113	2.02128315247014	0.0432504621623076	0.332654840859297
hDel_613:68	hDel_613	chr2A	35449511	35449533	hDels	CTTAAAATTGCTAAGAGGGCAGG	GTTAAAATTGCTAAGAGGGC	1746.0	1833.0	2140.0	1967.0	2411.0	2259.0	2047.72520566002	0.181112420481935	0.113846845637087	1.59084267524875	0.111644986163942	0.531840885751093
hDel_613:69	hDel_613	chr2A	35449566	35449588	hDels	TGGGGGTAGAAAGAAACTCTTGG	GGGGGGTAGAAAGAAACTCT	1671.0	1757.0	2153.0	1824.0	2147.0	1412.0	1821.06355592102	0.0541390591829613	0.172430337268042	0.313976415291715	0.753538951517989	0.951848089887096
hDel_613:70	hDel_613	chr2A	35449580	35449602	hDels	AACTCTTGGTGAGAAGGTTATGG	GACTCTTGGTGAGAAGGTTA	390.0	279.0	434.0	678.0	603.0	644.0	496.788109906699	-0.163457129960936	0.27512257488353	-0.594124746143181	0.552428680767045	0.890622365769537
hDel_613:71	hDel_613	chr2A	35449796	35449818	hDels	CAGCAGAAATACATATTTGGAGG	GAGCAGAAATACATATTTGG	1628.0	1489.0	1523.0	1895.0	2340.0	3461.0	2037.19390463941	0.205142582361438	0.226228118916297	0.906795244305324	0.364515085250353	0.801102544768015
hDel_613:72	hDel_613	chr2A	35449920	35449942	hDels	CTCTGATAAGCAACATTTGAAGG	GTCTGATAAGCAACATTTGA	821.0	818.0	712.0	925.0	829.0	696.0	800.086538829737	-0.22253152001542	0.207394079183694	-1.07298878006213	0.283276150269935	0.745593463788766
hDel_613:73	hDel_613	chr2A	35450030	35450052	hDels	CACGGATAAATTGCCAATGTTGG	GACGGATAAATTGCCAATGT	3426.0	3034.0	3017.0	3562.0	4332.0	4473.0	3620.91948491405	0.0229940613384778	0.145591708994214	0.157935238876766	0.874507829916791	0.977401811446332
hDel_613:74	hDel_613	chr2A	35450070	35450092	hDels	AATTCAGAACTCACTTAAAGTGG	GATTCAGAACTCACTTAAAG	2275.0	2326.0	2259.0	2711.0	3176.0	2700.0	2558.68827780935	0.0295208986833559	0.118639530415454	0.248828519296891	0.803493429577172	0.96227506064591
hDel_613:75	hDel_613	chr2A	35450136	35450158	hDels	TCATAACTTAAAAGTATGTGAGG	GCATAACTTAAAAGTATGTG	672.0	360.0	562.0	626.0	757.0	696.0	607.546601282728	-0.224169367866359	0.298535151334119	-0.750897731354488	0.452714205775636	0.84837731121431
hDel_613:76	hDel_613	chr2A	35450196	35450218	hDels	GCAGTGAAAACATACATACATGG	GCAGTGAAAACATACATACA	2511.0	2249.0	2049.0	2582.0	3201.0	2390.0	2485.95718731176	-0.093316326948416	0.158608569192442	-0.588343539214415	0.556301726884584	0.892204214594173
hDel_613:77	hDel_613	chr2A	35450256	35450278	hDels	ATGAAAATGTACCTTTCCTTGGG	GTGAAAATGTACCTTTCCTT	1688.0	1602.0	2017.0	1428.0	2066.0	2149.0	1819.65397868034	0.2867861138758	0.167109309041788	1.71615881556955	0.0861329787796535	0.474290006265767
hDel_613:78	hDel_613	chr2A	35450267	35450289	hDels	TCATAATTGTTCCCAAGGAAAGG	GCATAATTGTTCCCAAGGAA	1430.0	1525.0	1750.0	1706.0	2283.0	2448.0	1840.89625215692	0.297320395796198	0.144948228999153	2.05121785791488	0.0402457355781791	0.320125766515561
hDel_613:79	hDel_613	chr2A	35450394	35450416	hDels	TAAAACTTCTGTTACGCTGAAGG	GAAAACTTCTGTTACGCTGA	1723.0	1362.0	2115.0	1427.0	1485.0	1739.0	1642.55214306156	0.0545782567106282	0.189048896597072	0.28869915504957	0.772811609354691	0.955614121062467
hDel_613:80	hDel_613	chr2A	35450464	35450486	hDels	TGTATTGCCTTAAACATAGTAGG	GGTATTGCCTTAAACATAGT	402.0	553.0	701.0	436.0	451.0	615.0	526.280956695913	0.43123675027077	0.279837569050135	1.54102521592985	0.12331064905503	0.55465643076273
hDel_613:81	hDel_613	chr2A	35450509	35450531	hDels	ATTAAATTTATCCATGCAAGTGG	GTTAAATTTATCCATGCAAG	1111.0	1073.0	1182.0	1030.0	646.0	875.0	993.798326833455	-0.241539953831219	0.218154945008272	-1.10719449344621	0.268209847806446	0.732541443634183
hDel_613:82	hDel_613	chr2A	35450542	35450564	hDels	GTTGTGAAGCTGCTATATGGAGG	GTTGTGAAGCTGCTATATGG	1541.0	945.0	1343.0	1398.0	1851.0	1528.0	1424.29459098627	-0.135581714731317	0.216802932613486	-0.625368453723967	0.531729261682967	0.883010935877711
hDel_613:83	hDel_613	chr2A	35450648	35450670	hDels	TGCTTTGTTTAATGAAATATTGG	GGCTTTGTTTAATGAAATAT	1777.0	1720.0	2193.0	2090.0	2435.0	1758.0	1982.69961219197	0.0316091628221743	0.151336109969423	0.208867287711841	0.834551841540439	0.968722898805913
hDel_613:84	hDel_613	chr2A	35450702	35450724	hDels	AAGGTCAAATTAGATCACCCAGG	GAGGTCAAATTAGATCACCC	1126.0	1690.0	1248.0	993.0	937.0	690.0	1127.3855402504	0.0084728987290274	0.242248747845047	0.0349760269326433	0.972098856910667	0.995137750913794
hDel_613:85	hDel_613	chr2A	35450731	35450753	hDels	GGTTTACTCTCTGACAATTGGGG	GGTTTACTCTCTGACAATTG	1265.0	1460.0	1359.0	1354.0	1357.0	1354.0	1358.9354822203	0.0476450063745189	0.149574557712267	0.31853683609864	0.750077757427783	0.951018957152553
hDel_613:86	hDel_613	chr2A	35450775	35450797	hDels	GCTTATTAAACACACAGATGTGG	GCTTATTAAACACACAGATG	182.0	189.0	331.0	317.0	235.0	209.0	241.582421900577	-0.068293795219497	0.418705172761499	-0.163107120862818	0.870434093243679	0.976696469502973
hDel_613:87	hDel_613	chr2A	35450904	35450926	hDels	ATAATGGGACAGAAATAGAGTGG	GTAATGGGACAGAAATAGAG	2456.0	2185.0	2474.0	2312.0	1982.0	2472.0	2318.53944475331	-0.0972365578558633	0.143908825933791	-0.675681684044868	0.499242767300996	0.868967501736927
hDel_613:88	hDel_613	chr2A	35450937	35450959	hDels	ATGGATGTGTGTGCAAGATGAGG	GTGGATGTGTGTGCAAGATG	1088.0	1054.0	845.0	1347.0	1710.0	899.0	1147.50292624221	-0.158022633957683	0.259706495608932	-0.608466236422651	0.542878292628512	0.887215336325787
hDel_613:89	hDel_613	chr2A	35450980	35451002	hDels	GTAAAATGCATCAAGATCAGAGG	GTAAAATGCATCAAGATCAG	1762.0	2131.0	1912.0	2431.0	3548.0	3339.0	2490.74144011999	0.316602076559382	0.141845436395127	2.23202159058152	0.025613535996611	0.245504677243386
hDel_613:90	hDel_613	chr2A	35451037	35451059	hDels	TAGCATAAATGATATTCACAAGG	GAGCATAAATGATATTCACA	1531.0	1736.0	1784.0	2051.0	1142.0	1992.0	1707.98400577384	-0.126904831294321	0.239324004124888	-0.530263697360241	0.595929112841457	0.906586167653153
hDel_613:91	hDel_613	chr2A	35451103	35451125	hDels	CAGATAATCAAGAGCCCTGAAGG	GAGATAATCAAGAGCCCTGA	952.0	758.0	1282.0	1055.0	1134.0	1375.0	1084.81414586517	0.134589405272014	0.232567270888894	0.578711719656857	0.562783706796575	0.894495891793447
hDel_613:92	hDel_613	chr2A	35451133	35451155	hDels	AATGCTGCACAGTTATGATGAGG	GATGCTGCACAGTTATGATG	1393.0	1500.0	1381.0	1365.0	1552.0	1475.0	1444.38797250897	0.0664729407425302	0.149414365934983	0.444889889446477	0.656399329568004	0.926834077798157
hDel_613:93	hDel_613	chr2A	35451250	35451272	hDels	CAATATAATAGCAAAAAGAGTGG	GAATATAATAGCAAAAAGAG	1585.0	1631.0	2040.0	2181.0	2360.0	2120.0	1968.66897657427	0.0875395016614322	0.121563655747553	0.720112447450762	0.471455764182339	0.856860597487601
hDel_613:94	hDel_613	chr2A	35451281	35451303	hDels	GCTGCAGTAAATCTTCACTTTGG	GCTGCAGTAAATCTTCACTT	1605.0	1833.0	2545.0	2029.0	2907.0	1728.0	2087.46086140463	0.275113941762742	0.196071828889171	1.40312835006119	0.160578568592862	0.615135771872399
hDel_613:95	hDel_613	chr2A	35451342	35451364	hDels	TTTACTATGGAATGCTTTATGGG	GTTACTATGGAATGCTTTAT	1494.0	1541.0	1150.0	1356.0	1237.0	1361.0	1363.92254459427	-0.133450562703049	0.197908206993224	-0.674305349588755	0.50011720367386	0.869349633781191
hDel_613:96	hDel_613	chr2A	35451391	35451413	hDels	AAGCACTTGTGCAGATACTGTGG	GAGCACTTGTGCAGATACTG	1608.0	1788.0	1636.0	1938.0	2693.0	1907.0	1912.80521787318	0.133102187776073	0.165584347707494	0.803833149804709	0.421493342036102	0.83265156841683
hDel_613:97	hDel_613	chr2A	35451456	35451478	hDels	ATAATAATGGTTTCTCATCATGG	GTAATAATGGTTTCTCATCA	2509.0	2590.0	2631.0	3187.0	2809.0	2759.0	2738.32599024283	-0.102659435980475	0.106002774970946	-0.968459891815215	0.332814740620626	0.781034925738106
hDel_613:98	hDel_613	chr2A	35451550	35451572	hDels	CTCTTCTCGTTCTATGATAATGG	GTCTTCTCGTTCTATGATAA	967.0	909.0	1133.0	1035.0	1524.0	1187.0	1116.17568790841	0.191545431654301	0.187927821212699	1.01924999937879	0.308084295024133	0.763867191631824
hDel_613:99	hDel_613	chr2A	35451633	35451655	hDels	ATACAGCATAGAGGAAAAAGAGG	GTACAGCATAGAGGAAAAAG	3055.0	3234.0	3552.0	3105.0	2990.0	3108.0	3177.02008230597	0.0291119385110346	0.0988710351572966	0.294443549263134	0.768418993472724	0.954668224371091
hDel_613:100	hDel_613	chr2A	35451681	35451703	hDels	ACATATTTCTTGTTGCTTAGGGG	GCATATTTCTTGTTGCTTAG	1082.0	1131.0	1268.0	1309.0	826.0	1290.0	1152.4559656566	-0.111870167289299	0.233998133025124	-0.478081452373332	0.632592232718815	0.919396254833121
hDel_613:101	hDel_613	chr2A	35451721	35451743	hDels	GCTTCTTGTTGACTCTTGCAAGG	GCTTCTTGTTGACTCTTGCA	524.0	520.0	762.0	610.0	592.0	716.0	617.948866233953	0.159022736146936	0.255576058330719	0.622212961517537	0.533801844283331	0.883871581146589
hDel_613:102	hDel_613	chr2A	35451774	35451796	hDels	AAAATAAAGAACTGAGAGATAGG	GAAATAAAGAACTGAGAGAT	1736.0	2002.0	1743.0	1903.0	2838.0	2096.0	2039.91027863849	0.205813600397236	0.168209117462038	1.22355793492398	0.221119036335477	0.690088603207991
hDel_613:103	hDel_613	chr2A	35451821	35451843	hDels	AAATTTCTTTCTGGCACCCAGGG	GAATTTCTTTCTGGCACCCA	1102.0	1006.0	812.0	1164.0	1641.0	1741.0	1234.32096188499	0.081767195759291	0.241731453886554	0.338256335469131	0.735170025562142	0.946911270541809
hDel_613:104	hDel_613	chr2A	35451893	35451915	hDels	AATTCCAATAAGCTGACCTAAGG	GATTCCAATAAGCTGACCTA	1411.0	1156.0	1435.0	1194.0	1595.0	1806.0	1428.1510249262	0.144576549811159	0.203425849127746	0.710708842711376	0.477264678864744	0.859718590729827
hDel_613:105	hDel_613	chr2A	35451923	35451945	hDels	CAGAAATGTAGGAACAAAAGGGG	GAGAAATGTAGGAACAAAAG	2128.0	2964.0	2559.0	2334.0	2773.0	3067.0	2635.66617704072	0.321086641356772	0.139622783929163	2.29967224775918	0.0214667955437168	0.220054866073643
hDel_613:106	hDel_613	chr2A	35452066	35452088	hDels	ATATTTGTGTACAATTCTTAAGG	GTATTTGTGTACAATTCTTA	920.0	1380.0	964.0	1568.0	1567.0	1133.0	1246.6327161108	0.0286887416235692	0.238522671117805	0.120276791674029	0.904263888193264	0.982444744969749
hDel_613:107	hDel_613	chr2A	35452090	35452112	hDels	CAAATGAATATGTAGAAATGAGG	GAAATGAATATGTAGAAATG	2581.0	3594.0	3011.0	3227.0	3748.0	3673.0	3294.85495491328	0.248885444226141	0.13075097554757	1.90350735957295	0.0569743742952379	0.385089706699738
hDel_613:108	hDel_613	chr2A	35452153	35452175	hDels	GCTATTATTTCAAGAGATGCTGG	GCTATTATTTCAAGAGATGC	848.0	676.0	1072.0	1044.0	632.0	1054.0	885.545783533504	-0.168244837865474	0.285650156267794	-0.588989132943957	0.555868563489491	0.891992000570943
hDel_613:109	hDel_613	chr2A	35452211	35452233	hDels	TGGGTCTCATTCAACTCATGGGG	GGGGTCTCATTCAACTCATG	1312.0	1529.0	1571.0	1446.0	1320.0	1320.0	1418.00184570965	0.0196838864450043	0.147478389734891	0.133469632265367	0.893821979309277	0.980706084099748
hDel_613:110	hDel_613	chr2A	35452231	35452253	hDels	TTATTTACACAAAGGGATTGTGG	GTATTTACACAAAGGGATTG	1569.0	1872.0	1791.0	1440.0	805.0	1160.0	1456.8540632947	-0.203367157438701	0.229020220337507	-0.887987781773147	0.374547323657976	0.806812117032823
hDel_613:111	hDel_613	chr2A	35452356	35452378	hDels	TATTTAAGCTGTGTGGACTGTGG	GATTTAAGCTGTGTGGACTG	1761.0	1415.0	2496.0	1975.0	3460.0	2330.0	2206.77741977289	0.29880840494386	0.219106390467871	1.36375942438646	0.172643294516465	0.632230448320054
hDel_613:112	hDel_613	chr2A	35452434	35452456	hDels	AAATAAACAAGTCTATCCACAGG	GAATAAACAAGTCTATCCAC	1217.0	1768.0	1535.0	1773.0	2231.0	1865.0	1718.08101091346	0.291173989774863	0.153627397681857	1.89532592602947	0.0580492354705631	0.388822824850094
hDel_613:113	hDel_613	chr2A	35452491	35452513	hDels	TGAATTCCCATCCCATGCCAAGG	GGAATTCCCATCCCATGCCA	1306.0	1380.0	1508.0	1844.0	1269.0	1060.0	1391.89117199174	-0.309890993785347	0.195754749541455	-1.58305734349357	0.113408394930346	0.535515982658922
hDel_613:114	hDel_613	chr2A	35452548	35452570	hDels	TCCAGGCTGTAGATACCAGTAGG	GCCAGGCTGTAGATACCAGT	2128.0	2148.0	2996.0	2232.0	2730.0	2299.0	2411.64720142818	0.183009833520285	0.135084354393648	1.35478186457462	0.175487066291473	0.636324082554615
hDel_613:115	hDel_613	chr2A	35452580	35452602	hDels	AAACGGTAGTAGGAGAACACTGG	GAACGGTAGTAGGAGAACAC	1522.0	1884.0	2004.0	1647.0	2430.0	1868.0	1882.57535895458	0.332073609345229	0.135915886393637	2.44322880979112	0.0145565050969948	0.169712564170062
hDel_613:116	hDel_613	chr2A	35452620	35452642	hDels	CTCCGAGCAGGACACAACACAGG	GTCCGAGCAGGACACAACAC	717.0	1086.0	879.0	1183.0	825.0	1138.0	969.347671224477	0.0550982298101441	0.261105567286962	0.211018977429882	0.832872462926514	0.968403292651328
hDel_613:117	hDel_613	chr2A	35452707	35452729	hDels	GGAATGTGGCACTAGAAGGATGG	GGAATGTGGCACTAGAAGGA	2080.0	2545.0	2012.0	2484.0	2687.0	2397.0	2362.20935960849	0.0528467499312761	0.151558631215679	0.348688487797645	0.727323187891791	0.944975763581668
hDel_613:118	hDel_613	chr2A	35452721	35452743	hDels	GGCAGTTAAGGTTGGGAATGTGG	GGCAGTTAAGGTTGGGAATG	2200.0	2043.0	2229.0	2754.0	2169.0	1801.0	2194.55177340709	-0.296810882292518	0.132797975103605	-2.23505578350087	0.0254136867355167	0.244375335099562
hDel_613:119	hDel_613	chr2A	35453061	35453083	hDels	ACAGCACCTACCTGGCCCAATGG	GCAGCACCTACCTGGCCCAA	2202.0	2116.0	2713.0	2399.0	2224.0	2000.0	2272.72707262785	-0.0643311295234239	0.126135192793868	-0.510017292545425	0.610039346972016	0.911683686529393
hDel_613:120	hDel_613	chr2A	35453098	35453120	hDels	TCAGATATGAAAATAAGGAGTGG	GCAGATATGAAAATAAGGAG	1015.0	975.0	1715.0	1174.0	1241.0	1475.0	1258.04290369793	0.268336792849597	0.223912397621657	1.19840078396643	0.230761027420072	0.699568318906878
hDel_613:121	hDel_613	chr2A	35453180	35453202	hDels	ATAAGCTTTGTCATGTGTCAGGG	GTAAGCTTTGTCATGTGTCA	1720.0	1718.0	1896.0	2537.0	2165.0	2095.0	2007.31295323482	-0.127138326073594	0.120005526972129	-1.05943725494511	0.289400690508763	0.750253050604651
hDel_613:122	hDel_613	chr2A	35453263	35453285	hDels	ATGAAATAGCTTAGGGTGAGTGG	GTGAAATAGCTTAGGGTGAG	2001.0	2116.0	2503.0	2436.0	1832.0	2418.0	2215.93585382281	-0.029654407213573	0.166287569769304	-0.178332074097382	0.858462191029609	0.974121547885168
hDel_613:123	hDel_613	chr2A	35453270	35453292	hDels	ATAGCTTATGAAATAGCTTAGGG	GTAGCTTATGAAATAGCTTA	2215.0	1656.0	1673.0	2098.0	3131.0	2751.0	2235.46479837173	-0.0225102662274906	0.202839423122838	-0.110975794946224	0.911635540986268	0.983681792680034
hDel_613:124	hDel_613	chr2A	35453321	35453343	hDels	TGCTCAAACTCTTGTTTCAAAGG	GGCTCAAACTCTTGTTTCAA	272.0	209.0	233.0	214.0	63.0	144.0	192.283556511822	-0.707777024268063	0.491936456297397	-1.43875700856816	0.150219380941057	0.598526841319789
hDel_613:125	hDel_613	chr2A	35453369	35453391	hDels	ACCCAGATGATATGAGTCAAGGG	GCCCAGATGATATGAGTCAA	1497.0	2029.0	1660.0	1697.0	1946.0	1624.0	1741.63108059992	0.155440020256979	0.16372696781675	0.949385567507446	0.342424548012202	0.787344824422432
hDel_613:126	hDel_613	chr2A	35453448	35453470	hDels	TAATGTGAAGAATTACTGGTAGG	GAATGTGAAGAATTACTGGT	2114.0	2532.0	2372.0	2979.0	3469.0	3468.0	2797.88138172596	0.185807417838218	0.113997989792331	1.62991837116341	0.103118750354957	0.514280239096005
hDel_613:127	hDel_613	chr2A	35453479	35453501	hDels	TTGCCTGGGGCACTTGGTCAGGG	GTGCCTGGGGCACTTGGTCA	516.0	691.0	534.0	495.0	1134.0	483.0	636.74390125143	0.433063035728876	0.360735226717353	1.20050109790967	0.229944786499289	0.698864148341872
hDel_613:128	hDel_613	chr2A	35453556	35453578	hDels	ACACATAGGATTTAATTGAAAGG	GCACATAGGATTTAATTGAA	1966.0	2101.0	2515.0	2016.0	1826.0	1874.0	2052.88684103885	0.0171860914207409	0.128928260542384	0.133299645465171	0.893956407976531	0.980706084099748
hDel_613:129	hDel_613	chr2A	35453648	35453670	hDels	TTGCTGCATATTCTTCTCTTTGG	GTGCTGCATATTCTTCTCTT	2853.0	2220.0	2814.0	2817.0	3307.0	3476.0	2899.23785205818	0.0002346343535808	0.149356720378572	0.0015709661606531	0.998746550870443	0.999842307148976
hDel_613:130	hDel_613	chr2A	35453679	35453701	hDels	AACTGTGCTGATGAGGCCAAGGG	GACTGTGCTGATGAGGCCAA	2135.0	2315.0	2015.0	2547.0	3738.0	1907.0	2421.74602943912	0.0458590098049048	0.219436810725895	0.208985036071221	0.834459920185306	0.968722898805913
hDel_613:131	hDel_613	chr2A	35453722	35453744	hDels	GGGTTTATTAGCTTTGCACAAGG	GGGTTTATTAGCTTTGCACA	1189.0	1364.0	1534.0	1046.0	1104.0	1314.0	1262.805675851	0.214966296379002	0.164733922612962	1.30493035659728	0.19191656330509	0.657337293121125
hDel_613:132	hDel_613	chr2A	35453807	35453829	hDels	TGCCACTGCTCAAGAGGAAGAGG	GGCCACTGCTCAAGAGGAAG	1500.0	1401.0	2168.0	2038.0	2034.0	2419.0	1909.18295033248	0.151670017484316	0.17771631275308	0.853438916972399	0.393415947766196	0.818213749658592
hDel_613:133	hDel_613	chr2A	35453846	35453868	hDels	TGGAGATGGCTGGCTGATGGTGG	GGGAGATGGCTGGCTGATGG	2587.0	2708.0	2975.0	3104.0	3738.0	3065.0	3009.5136804384	0.0977545458747284	0.104143325672694	0.938653967916821	0.347908434629045	0.790886133979683
hDel_613:134	hDel_613	chr2A	35453901	35453923	hDels	ATTAGAAATAGCAAGCATGATGG	GTTAGAAATAGCAAGCATGA	1471.0	1277.0	1689.0	1953.0	1506.0	1584.0	1572.07280980221	-0.201619725989429	0.154611199277974	-1.30404347764575	0.192218758791923	0.657731813456638
hDel_613:135	hDel_613	chr2A	35453946	35453968	hDels	GTTTGGCCTATTGATGACATTGG	GTTTGGCCTATTGATGACAT	1805.0	2017.0	1774.0	2541.0	2349.0	1685.0	2018.50611510803	-0.168640722917174	0.170819043743643	-0.987247787022283	0.323521180242333	0.775315999173305
hDel_613:136	hDel_613	chr2A	35454015	35454037	hDels	TTCTGGACGCATGACTTCCTTGG	GTCTGGACGCATGACTTCCT	1951.0	1695.0	1796.0	2086.0	1850.0	1595.0	1827.73488602707	-0.253241805251078	0.118131638885533	-2.14372548827892	0.0320548886863885	0.280956523379189
hDel_613:137	hDel_613	chr2A	35454059	35454081	hDels	ATTTGGACAGGGTTACATGAGGG	GTTTGGACAGGGTTACATGA	2243.0	2604.0	2407.0	1816.0	1617.0	1941.0	2123.89422434183	0.0362145017705786	0.150534374945022	0.240572970683971	0.809886101253798	0.963601649087081
hDel_613:138	hDel_613	chr2A	35454097	35454119	hDels	AAGAATGTTAAGCTGAAGAGTGG	GAGAATGTTAAGCTGAAGAG	3031.0	3261.0	3060.0	3089.0	3263.0	3369.0	3178.7143493226	0.0502588603861204	0.11441463673334	0.439269501010224	0.660466270642823	0.92797337534786
hDel_613:139	hDel_613	chr2A	35454138	35454160	hDels	AATGACTTTGGCTTTCACAGTGG	GATGACTTTGGCTTTCACAG	1589.0	1678.0	1751.0	2130.0	2208.0	1837.0	1852.8585487879	-0.0181102513813151	0.124531183534786	-0.145427441282258	0.884373399955122	0.978941926873254
hDel_613:140	hDel_613	chr2A	35454176	35454198	hDels	AGTGATACCCTACAGCTCAGGGG	GGTGATACCCTACAGCTCAG	109.0	73.0	26.0	75.0	84.0	177.0	90.8608796569477	-0.288249466379919	0.758788210972647	-0.37988131893935	0.704033515010185	0.939319153836169
hDel_613:141	hDel_613	chr2A	35454221	35454243	hDels	TCTCTCTCACTACACTGCCCAGG	GCTCTCTCACTACACTGCCC	176.0	319.0	347.0	442.0	806.0	337.0	394.627808185083	0.592613774144177	0.395594086530564	1.49803496645138	0.134124165958733	0.572558531186797
hDel_613:142	hDel_613	chr2A	35454296	35454318	hDels	ATATGACTGAATGTGAAGCGGGG	GTATGACTGAATGTGAAGCG	2485.0	2046.0	2259.0	2412.0	2113.0	2617.0	2322.86277606687	-0.151077071322109	0.148936254553398	-1.01437404730722	0.310404303218322	0.765512622330755
hDel_613:143	hDel_613	chr2A	35454335	35454357	hDels	GCTATAAGGCCATAAGGAAGAGG	GCTATAAGGCCATAAGGAAG	650.0	496.0	591.0	646.0	518.0	607.0	584.908680805487	-0.26275398443916	0.237580650807777	-1.10595700258331	0.268745130405268	0.732932917271547
hDel_613:144	hDel_613	chr2A	35454374	35454396	hDels	AATAAAATCTTAGAAAGGGCAGG	GATAAAATCTTAGAAAGGGC	1003.0	1325.0	1138.0	1226.0	1541.0	1488.0	1280.62361001621	0.270469068477761	0.166341349062795	1.62598818635081	0.103952168507779	0.516072988796639
hDel_613:145	hDel_613	chr2A	35454506	35454528	hDels	CTAGAGTGTAAGATCCATTAGGG	GTAGAGTGTAAGATCCATTA	1698.0	1540.0	2056.0	2315.0	3148.0	1832.0	2069.94956111761	0.0505122097116414	0.195693649779782	0.258118798277225	0.796315224109949	0.960964293706154
hDel_613:146	hDel_613	chr2A	35454520	35454542	hDels	AAGACAAATCATAACCCTAATGG	GAGACAAATCATAACCCTAA	1361.0	1636.0	1984.0	1420.0	1797.0	1150.0	1555.18640263169	0.189829743744799	0.188693394573865	1.00602219899377	0.314404891625897	0.768529384796259
hDel_613:147	hDel_613	chr2A	35454604	35454626	hDels	TGTATAATGGAATAATGCAAAGG	GGTATAATGGAATAATGCAA	2399.0	2057.0	2664.0	2857.0	4178.0	4404.0	3054.12136150613	0.233210782457002	0.167286395785297	1.39408097928247	0.163293152264924	0.619094702723276
hDel_613:148	hDel_613	chr2A	35454627	35454649	hDels	AAATTGGGCCAAGATGACTGGGG	GAATTGGGCCAAGATGACTG	2327.0	2129.0	2296.0	2419.0	2130.0	2120.0	2237.67622409978	-0.163369954552507	0.105312200576959	-1.55129181289039	0.120831767951481	0.54973397013263
hDel_613:149	hDel_613	chr2A	35454703	35454725	hDels	GGAGATTTCTGGAAACAGGCAGG	GGAGATTTCTGGAAACAGGC	2321.0	2461.0	3127.0	3022.0	3393.0	3117.0	2884.32287648292	0.149969263714807	0.1071784186545	1.39924870694581	0.161738415215062	0.616752238685702
hDel_613:150	hDel_613	chr2A	35454742	35454764	hDels	GTAAAACTGAAAAGTAATAGAGG	GTAAAACTGAAAAGTAATAG	994.0	945.0	1039.0	994.0	1335.0	1082.0	1059.59645841364	0.100133678090383	0.180087333475205	0.556028434416072	0.578191416712663	0.900329685342602
hDel_613:151	hDel_613	chr2A	35454786	35454808	hDels	CAGCAGGAAATGTTTCATGAAGG	GAGCAGGAAATGTTTCATGA	2338.0	2709.0	2815.0	2529.0	2693.0	2396.0	2578.39501267312	0.0898768033318174	0.105235191497361	0.854056538055253	0.393073663634423	0.818041534493687
hDel_613:152	hDel_613	chr2A	35454830	35454852	hDels	TGGGCGATAGAAATCTGCATAGG	GGGGCGATAGAAATCTGCAT	1402.0	1336.0	2257.0	1302.0	1880.0	1714.0	1639.61205267728	0.368148677777339	0.190871937119584	1.92877320434322	0.0537590237423529	0.374001299015278
hDel_613:153	hDel_613	chr2A	35454894	35454916	hDels	AATGAGCTTAAGGCTAAGAAAGG	GATGAGCTTAAGGCTAAGAA	2097.0	2157.0	2513.0	2263.0	2099.0	2604.0	2286.50280155068	0.0730154378015146	0.14294686154865	0.510787274449289	0.609500020872316	0.911382106497738
hDel_613:154	hDel_613	chr2A	35454946	35454968	hDels	AAAATGTCTCTGATCTTGCATGG	GAAATGTCTCTGATCTTGCA	898.0	992.0	1135.0	1187.0	1077.0	1311.0	1094.748812743	0.0932254266393673	0.182228220027471	0.511586112322852	0.608940707045338	0.911177534995748
hDel_613:155	hDel_613	chr2A	35454971	35454993	hDels	TTTGAGCAGATATAAGCTAGAGG	GTTGAGCAGATATAAGCTAG	1314.0	1605.0	1626.0	1127.0	983.0	882.0	1267.73942121395	-0.0261053898730946	0.174302894061621	-0.149770260635292	0.880945873242806	0.97837784222644
hDel_613:156	hDel_613	chr2A	35455060	35455082	hDels	ATCAGAAGGAAAAAGGTATGAGG	GTCAGAAGGAAAAAGGTATG	1970.0	1536.0	2110.0	2306.0	3094.0	1991.0	2143.79650506978	-0.0307981344366424	0.185515095663128	-0.166014168963198	0.868145799683229	0.976353703749884
hDel_613:157	hDel_613	chr2A	35455078	35455100	hDels	TGAGGGTAAAAACCAGAGTGAGG	GGAGGGTAAAAACCAGAGTG	1536.0	2035.0	2141.0	2225.0	1781.0	1925.0	1935.80145660872	0.045990932512852	0.169744895013092	0.270941476674776	0.786436043914856	0.958468954698864
hDel_613:158	hDel_613	chr2A	35455165	35455187	hDels	GTAGACGATGAATTAATGTTTGG	GTAGACGATGAATTAATGTT	1640.0	1870.0	2118.0	2181.0	2526.0	1826.0	2011.99900797974	0.0998481642863033	0.147692315145777	0.676055244903909	0.499005570427204	0.868920705168813
hDel_613:159	hDel_613	chr2A	35455194	35455216	hDels	CTGGACATTCTGTAAAATAGAGG	GTGGACATTCTGTAAAATAG	1420.0	1190.0	1360.0	1575.0	1769.0	2518.0	1626.63106970004	0.101779674652565	0.21969095662062	0.463285681933308	0.643159607409196	0.922939239587532
hDel_613:160	hDel_613	chr2A	35455241	35455263	hDels	ATGAGTTCCATCATTGTCAGAGG	GTGAGTTCCATCATTGTCAG	1111.0	1006.0	1058.0	1304.0	1728.0	1181.0	1220.09374508796	-0.014213315972827	0.192971254325126	-0.0736550944985816	0.941284831080882	0.989513585015719
hDel_613:161	hDel_613	chr2A	35455300	35455322	hDels	CGGAATGGAGGAATAATGATTGG	GGGAATGGAGGAATAATGAT	1970.0	2113.0	1726.0	2255.0	2230.0	2263.0	2089.27557280705	-0.050230119093928	0.152199740717486	-0.330027625915379	0.741379088034806	0.948476753359609
hDel_613:162	hDel_613	chr2A	35455350	35455372	hDels	AGTTCTCCCATCCTAAAAAGAGG	GGTTCTCCCATCCTAAAAAG	1216.0	1064.0	1216.0	1413.0	1536.0	1815.0	1367.03901508329	0.0398736495247809	0.178928012590659	0.222847439858405	0.823654244581465	0.966639586774013
hDel_613:163	hDel_613	chr2A	35455462	35455484	hDels	GAATATCTATAATCTCACAATGG	GAATATCTATAATCTCACAA	512.0	736.0	1116.0	876.0	779.0	684.0	778.184737886309	0.226026737473468	0.290411038881525	0.778299400546125	0.436392528818357	0.840099490696866
hDel_613:164	hDel_613	chr2A	35455503	35455525	hDels	CTAGCTTATGTATTTAAGTGAGG	GTAGCTTATGTATTTAAGTG	1599.0	1366.0	1745.0	1542.0	2156.0	2158.0	1749.33874278258	0.176085056790169	0.174787369403413	1.00742437735167	0.313730881566817	0.767990446790104
hDel_613:165	hDel_613	chr2A	35455635	35455657	hDels	ATTATGTGCCTAGTACAGGCCGG	GTTATGTGCCTAGTACAGGC	2720.0	2548.0	2596.0	2475.0	2508.0	2334.0	2535.71579703736	-0.0901500154098332	0.104801776785888	-0.860195486895338	0.389681292051123	0.815741416757415
hDel_613:166	hDel_613	chr2A	35455864	35455886	hDels	AGAAATACTACTTTACAGAGTGG	GGAAATACTACTTTACAGAG	1724.0	2132.0	2047.0	2800.0	2034.0	2361.0	2172.50972685196	-0.0749830812959983	0.168632770085088	-0.444653084084214	0.656570478881734	0.926834077798157
hDel_613:167	hDel_613	chr2A	35455992	35456014	hDels	GCGTGCCTTAAAGGTATTGCAGG	GCGTGCCTTAAAGGTATTGC	284.0	235.0	209.0	476.0	684.0	221.0	344.083366155751	-0.258516775773751	0.458329811636589	-0.564040935610643	0.572726273326491	0.898056695072928
hDel_613:168	hDel_613	chr2A	35456049	35456071	hDels	AGTTGTGTGACTCTCTTTATTGG	GGTTGTGTGACTCTCTTTAT	1667.0	1460.0	1954.0	2029.0	2234.0	2290.0	1923.12553647071	0.058122682657929	0.141916722921094	0.409554853449128	0.682132520518299	0.93387306464599
hDel_613:169	hDel_613	chr2A	35456082	35456104	hDels	CACAGTGCATTTAAAAGTTATGG	GACAGTGCATTTAAAAGTTA	1477.0	1288.0	1459.0	2328.0	3320.0	3782.0	2233.54901175867	0.204370607292234	0.18870197783608	1.08303373200341	0.278793450873916	0.741930964807147
hDel_613:170	hDel_613	chr2A	35456213	35456235	hDels	TGGTTTGCTGAAGTTTCAGATGG	GGGTTTGCTGAAGTTTCAGA	2814.0	2264.0	3235.0	2431.0	2513.0	2766.0	2670.86694929724	0.0037636072192183	0.14792534841149	0.0254426118284267	0.97970192277309	0.996609067839179
hDel_613:171	hDel_613	chr2A	35456292	35456314	hDels	GGGTAGTGACGCTGAAGGTTAGG	GGGTAGTGACGCTGAAGGTT	2348.0	2526.0	3676.0	3297.0	4011.0	3207.0	3143.70377103587	0.223645958420994	0.143249317047198	1.56123577432	0.118468131071421	0.544915670001475
hDel_613:172	hDel_613	chr2A	35456441	35456463	hDels	AAGATCGACTCCAAGTTTGAAGG	GAGATCGACTCCAAGTTTGA	706.0	620.0	697.0	773.0	576.0	403.0	630.388162634506	-0.423861338148418	0.254826842955366	-1.66333080625521	0.096246235395293	0.498669817331695
hDel_613:173	hDel_613	chr2A	35456471	35456493	hDels	TTAGTTGATAAAGTCGCAGCAGG	GTAGTTGATAAAGTCGCAGC	848.0	891.0	979.0	881.0	1213.0	1342.0	1019.55375949993	0.300415279763083	0.19633834395213	1.53008971001776	0.125994524927748	0.55887770708261
hDel_613:174	hDel_613	chr2A	35456533	35456555	hDels	ATGTTCACAGCTTTCTTACTGGG	GTGTTCACAGCTTTCTTACT	629.0	607.0	678.0	546.0	744.0	706.0	650.512516789611	0.179313087935437	0.228199684542176	0.785772724862362	0.432000648454923	0.837909975768277
hDel_613:175	hDel_613	chr2A	35456615	35456637	hDels	ATCTCATGATAAAAGTAGAATGG	GTCTCATGATAAAAGTAGAA	848.0	1287.0	1134.0	1049.0	1782.0	1646.0	1279.85317640407	0.578884297812841	0.169809483877642	3.40902218529774	0.0006519617745832	0.0138993297138707
hDel_613:176	hDel_613	chr2A	35456696	35456718	hDels	GGAGGAAGTAACAACATATGTGG	GGAGGAAGTAACAACATATG	1239.0	1507.0	934.0	1520.0	1156.0	1332.0	1284.66452371945	-0.179115908391401	0.241604676330708	-0.741359443499461	0.458475528175513	0.851493102570743
hDel_613:177	hDel_613	chr2A	35456747	35456769	hDels	GAAGTTGATTCCAACCATCCTGG	GAAGTTGATTCCAACCATCC	773.0	985.0	811.0	883.0	1008.0	935.0	897.711125128698	0.147229642374757	0.201487968869357	0.730711829599214	0.464955188394501	0.854116721934905
hDel_613:178	hDel_613	chr2A	35456874	35456896	hDels	ATTCCTCTGATGGATCTGGAAGG	GTTCCTCTGATGGATCTGGA	1513.0	1401.0	2067.0	1310.0	1261.0	1126.0	1450.64481361711	-0.0097665586936987	0.172626335678503	-0.0565762961677401	0.954882717210943	0.991818677321666
hDel_613:179	hDel_613	chr2A	35456957	35456979	hDels	TCAGAATTACTTCTGACTCATGG	GCAGAATTACTTCTGACTCA	1305.0	1462.0	1279.0	1438.0	1199.0	600.0	1219.12154902648	-0.353588670276103	0.276450481437158	-1.27903076325978	0.200886222972215	0.667417666070599
hDel_613:180	hDel_613	chr2A	35457018	35457040	hDels	GGAGATGTATAGGAGATGAATGG	GGAGATGTATAGGAGATGAA	2233.0	1902.0	2473.0	2911.0	4225.0	3315.0	2802.16497662269	0.126859009049376	0.152942829603494	0.829453785955571	0.406847677047842	0.824953404443838
hDel_613:181	hDel_613	chr2A	35457199	35457221	hDels	ATGCTAAATCTACTTTGCCTGGG	GTGCTAAATCTACTTTGCCT	2374.0	2840.0	2552.0	2418.0	2174.0	2522.0	2489.13254460016	0.0414444157147558	0.143737215447594	0.288334622218046	0.773090607257485	0.955727539532496
hDel_613:182	hDel_613	chr2A	35457352	35457374	hDels	GGACTTTCATAGCTCGAGAGGGG	GGACTTTCATAGCTCGAGAG	815.0	651.0	674.0	849.0	1213.0	1063.0	869.416805896367	0.0115248437095236	0.238443768797229	0.0483335914696278	0.961450383707093	0.993179549086769
hDel_613:183	hDel_613	chr2A	35457373	35457395	hDels	CTTATTATGGAAGAAGATGCAGG	GTTATTATGGAAGAAGATGC	1410.0	1320.0	1595.0	1720.0	1309.0	1278.0	1436.48575172323	-0.221171589508013	0.154517492235269	-1.43136926640808	0.152324411773288	0.601985320159744
hDel_613:184	hDel_613	chr2A	35457418	35457440	hDels	AGGTGGCTACACTAAAAGACAGG	GGGTGGCTACACTAAAAGAC	675.0	549.0	702.0	747.0	966.0	689.0	715.132895044159	-0.0237506836504078	0.236828471256156	-0.100286437371454	0.920116924617289	0.985496365613327
hDel_613:185	hDel_613	chr2A	35457616	35457638	hDels	AGAATTGAAGAGATTTGGGGTGG	GGAATTGAAGAGATTTGGGG	1434.0	1250.0	1679.0	1635.0	1749.0	1396.0	1515.26460037486	-0.0525230269402402	0.155448101618581	-0.337881430479702	0.735452541789156	0.947011195756189
hDel_613:186	hDel_613	chr2A	35457636	35457658	hDels	TGGTATTCTGGGTTAGGCTCTGG	GGGTATTCTGGGTTAGGCTC	1009.0	840.0	1544.0	1321.0	1073.0	1037.0	1130.22730291469	-0.0908009859793508	0.241075257605007	-0.376649959358852	0.70643375517035	0.939952406971109
hDel_613:187	hDel_613	chr2A	35457704	35457726	hDels	CTTTCTCTATATATGCAATTAGG	GTTTCTCTATATATGCAATT	1195.0	1092.0	1420.0	1720.0	1925.0	1654.0	1483.28702982521	0.0265090037287032	0.145052258937746	0.18275484934075	0.854990376868752	0.973200186349603
hDel_613:188	hDel_613	chr2A	35457766	35457788	hDels	ACACTTAATTTCCTTCAAGAAGG	GCACTTAATTTCCTTCAAGA	176.0	63.0	216.0	165.0	51.0	186.0	142.992212755088	-0.444234519853419	0.688634712659066	-0.645094578718041	0.518865896847718	0.876874548869155
hDel_613:189	hDel_613	chr2A	35457792	35457814	hDels	TTAGCCAAGTTATAATGTAAAGG	GTAGCCAAGTTATAATGTAA	971.0	1050.0	1337.0	1426.0	1076.0	1148.0	1162.4355232485	-0.0756808431725118	0.196660917691693	-0.384829095993325	0.700364040671552	0.938501608074759
hDel_613:190	hDel_613	chr2A	35457918	35457940	hDels	TTCTTCAGTTGAATACACAGAGG	GTCTTCAGTTGAATACACAG	801.0	1041.0	1290.0	1295.0	1408.0	1012.0	1130.2019227846	0.172085097082189	0.209899883250144	0.819843700804302	0.412305214788549	0.827760471494133
hDel_613:191	hDel_613	chr2A	35458014	35458036	hDels	GAGAGAGACAGGGGAACGACTGG	GAGAGAGACAGGGGAACGAC	1948.0	358.0	492.0	2307.0	1849.0	927.0	1296.6594802897	-1.5779939742436	0.5388368474153	-2.92851905324022	0.0034058095811942	0.0570639501634009
hDel_613:192	hDel_613	chr2A	35458065	35458087	hDels	TAGAAGTTCACCATCATATATGG	GAGAAGTTCACCATCATATA	1720.0	2081.0	2095.0	2620.0	1991.0	2058.0	2085.99273163318	-0.0878688528896534	0.159339331372122	-0.551457396820903	0.581320163883262	0.901588694374021
hDel_613:193	hDel_613	chr2A	35458075	35458097	hDels	TGAACTGTGTCCATATATGATGG	GGAACTGTGTCCATATATGA	1628.0	1393.0	1566.0	1781.0	2159.0	2380.0	1804.45067924992	0.0647698369546443	0.169535920170513	0.382041970158896	0.702430233840296	0.938884385698888
hDel_613:194	hDel_613	chr2A	35458199	35458221	hDels	GAAATCACTTCACATACTGTTGG	GAAATCACTTCACATACTGT	1773.0	1273.0	1860.0	1598.0	854.0	1376.0	1464.59375739142	-0.383311459812716	0.234633098172014	-1.6336632077871	0.102329587821893	0.512417487764133
hDel_613:195	hDel_613	chr2A	35458219	35458241	hDels	TGGAATAACACACATGCTGTTGG	GGGAATAACACACATGCTGT	1675.0	1647.0	1539.0	1803.0	1980.0	1414.0	1672.53378289375	-0.114816951144939	0.1628744130475	-0.704941611126199	0.480846573365803	0.861368514199266
hDel_613:196	hDel_613	chr2A	35458384	35458406	hDels	TTCTTAGGTGCAGCTACCTAAGG	GTCTTAGGTGCAGCTACCTA	2009.0	1833.0	2390.0	2238.0	2463.0	2374.0	2205.91527704521	0.0546357603719475	0.124166893126084	0.440018744098464	0.659923531593384	0.927750125359355
hDel_613:197	hDel_613	chr2A	35458445	35458467	hDels	AGAAAATCAGTGGACAGTGGAGG	GGAAAATCAGTGGACAGTGG	2372.0	2803.0	3451.0	3179.0	2951.0	1980.0	2779.68749623484	-0.0377362388154789	0.186102190651284	-0.202771599213405	0.83931355731818	0.969652906508306
hDel_613:198	hDel_613	chr2A	35458471	35458493	hDels	AGAATGGCTACCCTGACACAGGG	GGAATGGCTACCCTGACACA	2153.0	2683.0	3074.0	2622.0	2176.0	2158.0	2479.20062650992	0.0272674898038013	0.153157442766765	0.17803568217919	0.858694953041432	0.974186328021176
hDel_613:199	hDel_613	chr2A	35458531	35458553	hDels	AGCAACTGCCCAAAGAGAAAAGG	GGCAACTGCCCAAAGAGAAA	306.0	93.0	170.0	269.0	237.0	217.0	214.36194279236	-0.804272373977382	0.448928131552984	-1.79153926307792	0.0732067998142065	0.438341291770365
hDel_613:200	hDel_613	chr2A	35458627	35458649	hDels	TACACAAAGTACGTAGGAAGTGG	GACACAAAGTACGTAGGAAG	1909.0	2538.0	2379.0	2484.0	2859.0	2595.0	2448.88176999815	0.216634656505905	0.119623188731023	1.81097543715388	0.0701446539659029	0.42910117874255
hDel_613:201	hDel_613	chr2A	35458741	35458763	hDels	CTAACTCCTGTAACAATGGTGGG	GTAACTCCTGTAACAATGGT	1173.0	1513.0	1706.0	1341.0	1562.0	1419.0	1448.76668879338	0.267764573881544	0.137050846904621	1.95376081161974	0.0507295107927328	0.362758991243382
hDel_613:202	hDel_613	chr2A	35458780	35458802	hDels	TGAATAATTTGCTTCACCTGTGG	GGAATAATTTGCTTCACCTG	2001.0	1844.0	1681.0	2322.0	2428.0	2719.0	2154.30666459233	-0.0506155145302667	0.158596899933152	-0.319145674042814	0.749616050242854	0.950876293247768
hDel_613:203	hDel_613	chr2A	35458864	35458886	hDels	GATGCTAAAGACAACTGCCTAGG	GATGCTAAAGACAACTGCCT	1425.0	1441.0	1754.0	1976.0	1638.0	1919.0	1682.66534433418	-0.0290039567523231	0.15427725139625	-0.187998920708203	0.850877497246064	0.972400796426906
hDel_613:204	hDel_613	chr2A	35458912	35458934	hDels	ATTATATTAGGTAATATGTGAGG	GTTATATTAGGTAATATGTG	1270.0	1386.0	1078.0	1582.0	1862.0	1330.0	1409.55654549648	-0.0475849102900428	0.19905203539486	-0.239057642367979	0.811060886065994	0.963773796882947
hDel_613:205	hDel_613	chr2A	35458930	35458952	hDels	TGAGGATACAGAGAAGAGCATGG	GGAGGATACAGAGAAGAGCA	1967.0	2095.0	2528.0	2663.0	1545.0	2239.0	2172.56440132729	-0.172514328353897	0.205093746855658	-0.84114865030629	0.400264663257481	0.821143158455453
hDel_613:206	hDel_613	chr2A	35459007	35459029	hDels	TTAAGGAAAGAGGAAGCTTCAGG	GTAAGGAAAGAGGAAGCTTC	1434.0	1341.0	1591.0	1868.0	1541.0	1448.0	1530.57920354376	-0.183110932290679	0.139148902545334	-1.31593515249625	0.188195808943775	0.652911223869235
hDel_613:207	hDel_613	chr2A	35459017	35459039	hDels	ATGTAGACCTTTAAGGAAAGAGG	GTGTAGACCTTTAAGGAAAG	908.0	619.0	1414.0	998.0	1413.0	903.0	1029.91228527295	0.137382239062475	0.300815555417582	0.456699251711785	0.647887228772409	0.924370327690894
hDel_613:208	hDel_613	chr2A	35459114	35459136	hDels	TTTAGTACAGCCATCTGGAAAGG	GTTAGTACAGCCATCTGGAA	2568.0	2323.0	2388.0	2825.0	3936.0	4698.0	3093.58308683459	0.194858421367788	0.185131905072503	1.05253830392701	0.292552646324847	0.752272931992088
hDel_613:209	hDel_613	chr2A	35459159	35459181	hDels	TTATAGGAAGGTGCTTCTGTAGG	GTATAGGAAGGTGCTTCTGT	1921.0	1580.0	2308.0	1726.0	1658.0	2029.0	1870.54783086415	0.0189954150685244	0.175598275722242	0.108175407704863	0.913856552272333	0.984207483157303
hDel_613:210	hDel_613	chr2A	35459214	35459236	hDels	CTCAGTCCTGGGATGGAAAGTGG	GTCAGTCCTGGGATGGAAAG	3014.0	3338.0	3756.0	3558.0	4304.0	3608.0	3576.05077875057	0.157835703648356	0.0972331532812601	1.6232704414285	0.104531605361993	0.517270613880147
hDel_613:211	hDel_613	chr2A	35459232	35459254	hDels	AGTGGTGGGTTAATACTCTGGGG	GGTGGTGGGTTAATACTCTG	2176.0	2450.0	2587.0	2555.0	2415.0	2667.0	2470.57518675551	0.0689434496900262	0.11947669448735	0.577045171745405	0.563908940993879	0.894912093162537
hDel_613:212	hDel_613	chr2A	35459295	35459317	hDels	ATGATGTGAGTTTGAATGCAGGG	GTGATGTGAGTTTGAATGCA	2186.0	2069.0	2318.0	2597.0	2269.0	2152.0	2259.35106797511	-0.149238776702533	0.107292046179992	-1.39095843555981	0.164238031102868	0.62049025727393
hDel_613:213	hDel_613	chr2A	35459362	35459384	hDels	GACTCCAGACCAAGGAGTGTAGG	GACTCCAGACCAAGGAGTGT	1966.0	1612.0	1793.0	2307.0	1658.0	1727.0	1841.91669706662	-0.36148213146505	0.123872603221678	-2.9181765948533	0.0035208488920463	0.0586337915153747
hDel_613:214	hDel_613	chr2A	35459371	35459393	hDels	AAAATCATACCTACACTCCTTGG	GAAATCATACCTACACTCCT	1005.0	1452.0	1360.0	1096.0	1298.0	951.0	1194.92867471954	0.222437004688986	0.192251026187709	1.15701335436204	0.247266904328755	0.714441385077654
hDel_613:215	hDel_613	chr2A	35459506	35459528	hDels	TTAGAATGCAGTCTTAAGTAAGG	GTAGAATGCAGTCTTAAGTA	1273.0	1085.0	1061.0	961.0	1042.0	1202.0	1108.75719919722	-0.0507913365708339	0.20458188789735	-0.24826897968758	0.803926298392005	0.962347364399916
hDel_613:216	hDel_613	chr2A	35459535	35459557	hDels	ATGTTAAAAGGAACTATACAAGG	GTGTTAAAAGGAACTATACA	1441.0	2143.0	2517.0	2453.0	1925.0	1498.0	1987.88936696518	0.012111756751001	0.229429148031497	0.0527908369748127	0.95789856235648	0.992557746673037
hDel_613:217	hDel_613	chr2A	35459604	35459626	hDels	CATTATTTAGCAATACAACTAGG	GATTATTTAGCAATACAACT	1151.0	1138.0	1591.0	1327.0	1396.0	1550.0	1351.89888855255	0.161558673972175	0.170291016015968	0.948721064398521	0.342762497724423	0.787469459774299
hDel_613:218	hDel_613	chr2A	35459628	35459650	hDels	TTTAGAACTTGTTTATTCTGTGG	GTTAGAACTTGTTTATTCTG	904.0	1278.0	1193.0	1121.0	1547.0	924.0	1155.34050755764	0.256820423381897	0.223096274638802	1.15116410526216	0.249664729184742	0.716406494324112
hDel_613:219	hDel_613	chr2A	35459669	35459691	hDels	TTAAATAAACAAGAGTTAAGAGG	GTAAATAAACAAGAGTTAAG	1134.0	1068.0	939.0	1366.0	1482.0	1696.0	1272.26684730822	-0.0126015901979277	0.196868668159331	-0.0640101358725547	0.948962156101539	0.990533096215729
hDel_613:220	hDel_613	chr2A	35459741	35459763	hDels	TAACAATGGAAATGACTTACTGG	GAACAATGGAAATGACTTAC	1946.0	1910.0	2017.0	2044.0	1719.0	1624.0	1880.07720273475	-0.173538997263315	0.122029107982673	-1.42211149562739	0.154993886099208	0.606205714145643
hDel_613:221	hDel_613	chr2A	35459805	35459827	hDels	AGCATGTTAGGTTTAATCATAGG	GGCATGTTAGGTTTAATCAT	563.0	666.0	548.0	666.0	506.0	569.0	587.884745257716	-0.13117494129571	0.26153126017267	-0.501565056540868	0.615973504678961	0.91381167163432
hDel_613:222	hDel_613	chr2A	35459849	35459871	hDels	CCTGATAAGGATCATTTGAGGGG	GCTGATAAGGATCATTTGAG	1030.0	1599.0	1344.0	1376.0	1956.0	1127.0	1396.96753863535	0.301150507029362	0.228153921761543	1.31994446864741	0.186853559145923	0.651106541958917
hDel_613:223	hDel_613	chr2A	35459966	35459988	hDels	TACTTGAGAATTTGTTTACATGG	GACTTGAGAATTTGTTTACA	1008.0	873.0	1058.0	1373.0	1820.0	1212.0	1207.35353305167	-0.000928834851479	0.197412845710687	-0.0047050375477605	0.996245937033501	0.9993596714866
hDel_613:224	hDel_613	chr2A	35460052	35460074	hDels	ACAAAACGAAGTTTATGTTTTGG	GCAAAACGAAGTTTATGTTT	1612.0	1726.0	2240.0	2539.0	2093.0	1817.0	1989.46618413772	-0.087886115899763	0.167800625027819	-0.523753209412615	0.600450201523768	0.908223010976797
hDel_613:225	hDel_613	chr2A	35460115	35460137	hDels	TAATCCAAATACAATTAATCAGG	GAATCCAAATACAATTAATC	813.0	626.0	802.0	744.0	600.0	548.0	690.969033453556	-0.318127020204948	0.207384331656956	-1.53399737416603	0.125030298773472	0.557690885496452
hDel_613:226	hDel_613	chr2A	35460160	35460182	hDels	CTCAAGTCAAATAGAGAGAGGGG	GTCAAGTCAAATAGAGAGAG	1957.0	2247.0	2150.0	2252.0	2201.0	1831.0	2105.20122275052	-0.0312468796737297	0.134827291408025	-0.231754857250436	0.816728421159866	0.965270813951015
hDel_613:227	hDel_613	chr2A	35460172	35460194	hDels	TTTGACTTGAGAGGAAATTGAGG	GTTGACTTGAGAGGAAATTG	2104.0	2035.0	1920.0	2581.0	2616.0	2567.0	2291.43906674745	-0.0735822457559744	0.122991378033015	-0.598271577510276	0.549658738222188	0.889525775538523
hDel_613:228	hDel_613	chr2A	35460218	35460240	hDels	AAGGAAAAGAACATGCGAAAAGG	GAGGAAAAGAACATGCGAAA	1074.0	1370.0	1288.0	1655.0	1392.0	1396.0	1355.89853945847	-0.0085683217611974	0.174967725390899	-0.0489708701536517	0.960942510326792	0.993097411372535
hDel_613:229	hDel_613	chr2A	35460269	35460291	hDels	GAGATGTGGAACATGAGCTTGGG	GAGATGTGGAACATGAGCTT	1679.0	1458.0	1442.0	1488.0	1462.0	1181.0	1456.21200766784	-0.22628227553429	0.146474986359839	-1.54485268207086	0.122381901028482	0.552906698895956
hDel_613:230	hDel_613	chr2A	35460347	35460369	hDels	AAGGGATGGGTTAGTACTGTAGG	GAGGGATGGGTTAGTACTGT	1935.0	1818.0	1877.0	1997.0	2448.0	2327.0	2057.63948919739	0.0582324834361467	0.137496385150355	0.42352010471016	0.671915833284496	0.930794993810799
hDel_613:231	hDel_613	chr2A	35460371	35460393	hDels	CAAAGGAATCAATCATGGAATGG	GAAAGGAATCAATCATGGAA	1904.0	1725.0	2346.0	2001.0	1931.0	2245.0	2020.29015598353	0.0432792593790179	0.15162722419925	0.285431983653184	0.77531320681731	0.956153543789291
hDel_613:232	hDel_613	chr2A	35460431	35460453	hDels	CTATCCTATAAAACACTATGTGG	GTATCCTATAAAACACTATG	1231.0	1352.0	1167.0	1737.0	2226.0	1938.0	1590.48753437959	0.114599321501223	0.163117981164202	0.70255480532132	0.482333235971842	0.861940286783746
hDel_613:233	hDel_613	chr2A	35460507	35460529	hDels	AACAACATCAGTATGAATCCAGG	GACAACATCAGTATGAATCC	1559.0	1735.0	2002.0	2348.0	1769.0	1440.0	1801.08936462778	-0.196440819241234	0.184637337301872	-1.06392792547731	0.287361351331518	0.748784538732803
hDel_613:234	hDel_613	chr2A	35460542	35460564	hDels	AGAGATAACTCTGAGTGTGTTGG	GGAGATAACTCTGAGTGTGT	1521.0	1347.0	1521.0	2343.0	2909.0	2408.0	1977.09714240412	0.0109419663754494	0.138447450947606	0.0790333538144393	0.937006093520972	0.988954749861617
hDel_613:235	hDel_613	chr2A	35460598	35460620	hDels	GAAACCACCAACTCAACCCAAGG	GAAACCACCAACTCAACCCA	836.0	1214.0	660.0	1111.0	1126.0	805.0	958.416668028937	-0.04796105195498	0.295512958138428	-0.162297627343006	0.871071483016954	0.976797741248013
hDel_613:236	hDel_613	chr2A	35460661	35460683	hDels	TCCAAGTACACACGTAAACCAGG	GCCAAGTACACACGTAAACC	1784.0	2362.0	2088.0	1950.0	2336.0	1658.0	2029.27761423354	0.141271016436797	0.165965365862667	0.851207814970842	0.394653922376039	0.81853875596795
hDel_613:237	hDel_613	chr2A	35460679	35460701	hDels	AAATTGCTTATGCTTTCACCTGG	GAATTGCTTATGCTTTCACC	2356.0	2582.0	3129.0	3112.0	4005.0	4218.0	3200.80175251575	0.304351334532158	0.113417159240931	2.68346815040243	0.0072862915027456	0.103340710880674
hDel_613:238	hDel_613	chr2A	35460767	35460789	hDels	GATGAGATCTTGTTCAGTAATGG	GATGAGATCTTGTTCAGTAA	2225.0	1613.0	1912.0	2413.0	1648.0	1612.0	1904.98828219403	-0.486822677736983	0.119217374042139	-4.0834876765941	4.43647830319016e-05	0.0012014897633696
hDel_613:239	hDel_613	chr2A	35460829	35460851	hDels	AGAAAATGGTTTCACCTGATAGG	GGAAAATGGTTTCACCTGAT	2879.0	2490.0	3125.0	2980.0	3606.0	3643.0	3102.5679553665	0.0830630392625596	0.130737487343407	0.635342172703524	0.525205274171806	0.879758466188974
hDel_613:240	hDel_613	chr2A	35460916	35460938	hDels	AAGTTTACAATTATAAGATGAGG	GAGTTTACAATTATAAGATG	1609.0	1348.0	1557.0	2078.0	2485.0	2300.0	1874.91699594115	-0.0111225660971089	0.144118021428432	-0.077176788765673	0.938482906444764	0.989212211180749
hDel_613:241	hDel_613	chr2A	35460961	35460983	hDels	GCTCATTAGTTGATGTTCTTAGG	GCTCATTAGTTGATGTTCTT	231.0	310.0	330.0	617.0	744.0	431.0	433.60153679818	0.150591486454158	0.324399669738651	0.464215905569449	0.642493066680609	0.922786884027389
hDel_613:242	hDel_613	chr2A	35460989	35461011	hDels	ATAAAGCAGTCAGTTAAGGGAGG	GTAAAGCAGTCAGTTAAGGG	2379.0	1650.0	2307.0	2520.0	2569.0	3227.0	2426.46295232871	-0.0757452558394957	0.18532076550734	-0.408725140067996	0.682741382232844	0.93412504951839
hDel_613:243	hDel_613	chr2A	35461020	35461042	hDels	TACAACATCCATATGAATCCAGG	GACAACATCCATATGAATCC	1529.0	1965.0	1275.0	1856.0	1880.0	2183.0	1778.98150742083	0.0834699556486431	0.214272219690394	0.389550991580945	0.696868597675125	0.937583481688527
hDel_613:244	hDel_613	chr2A	35461101	35461123	hDels	TCTTATTGCTATGTCATAACTGG	GCTTATTGCTATGTCATAAC	1635.0	1348.0	1935.0	1681.0	1594.0	1719.0	1647.85019556672	-0.0451029009336679	0.160607968629151	-0.280826046918083	0.778843824655463	0.956838644989955
hDel_613:245	hDel_613	chr2A	35461152	35461174	hDels	TCATTAAAGCAGCTTTATTTAGG	GCATTAAAGCAGCTTTATTT	1184.0	1499.0	1129.0	1356.0	1345.0	1107.0	1271.591249282	-0.0286917808557674	0.200216450721023	-0.143303813210363	0.886050244410539	0.979193045901209
hDel_613:246	hDel_613	chr2A	35461245	35461267	hDels	TTTAGCATTATCAAGTAATATGG	GTTAGCATTATCAAGTAATA	2048.0	1586.0	1417.0	1367.0	1338.0	1126.0	1495.22903846641	-0.335948281331469	0.168458858321605	-1.99424526960826	0.0461252571367272	0.344603799506622
hDel_613:247	hDel_613	chr2A	35461327	35461349	hDels	CCAATAAAAATAATTCTTCTCGG	GCAATAAAAATAATTCTTCT	1214.0	1073.0	1186.0	1005.0	1730.0	1402.0	1261.35214765515	0.212822040244998	0.215237650216201	0.988777010115207	0.322772254753138	0.774801606244486
hDel_613:248	hDel_613	chr2A	35461376	35461398	hDels	CAAAACTTCTTAAATAGATTGGG	GAAAACTTCTTAAATAGATT	619.0	479.0	611.0	297.0	559.0	620.0	533.003189620534	0.319045711035984	0.343642291809988	0.928423883322243	0.353187734418851	0.794135744715799
hDel_613:249	hDel_613	chr2A	35461516	35461538	hDels	TTCAGCTTACGCATCGTCTTAGG	GTCAGCTTACGCATCGTCTT	1815.0	1799.0	2074.0	1725.0	972.0	1381.0	1641.32113223771	-0.267525276435315	0.206774879442074	-1.29379969731894	0.195734617279081	0.661894597024144
hDel_613:250	hDel_613	chr2A	35461545	35461567	hDels	GGTGCCTATTACAATAAAACTGG	GGTGCCTATTACAATAAAAC	1264.0	1288.0	1686.0	1488.0	1432.0	1757.0	1479.82434139892	0.132719962180233	0.170604065338125	0.777941380923083	0.436603571579391	0.84027683793436
hDel_613:251	hDel_613	chr2A	35461613	35461635	hDels	CCAATAACACCAAATGAATCAGG	GCAATAACACCAAATGAATC	1206.0	1249.0	1233.0	1589.0	1633.0	1178.0	1339.80586700111	-0.104393320263638	0.170644777158163	-0.611758074300046	0.540697832381484	0.886358896975632
hDel_613:252	hDel_613	chr2A	35461663	35461685	hDels	AAATAATTGCTGACAAAAATGGG	GAATAATTGCTGACAAAAAT	1127.0	1142.0	1344.0	1381.0	1288.0	1041.0	1216.4124381318	-0.0924006884664716	0.166086538018326	-0.556340625609742	0.577978019809006	0.900180584915877
hDel_613:253	hDel_613	chr2A	35461673	35461695	hDels	TGACAAAAATGGGTTGTTTGGGG	GGACAAAAATGGGTTGTTTG	1448.0	1490.0	2426.0	1743.0	2093.0	1271.0	1733.06737137076	0.141344951620714	0.226649375701796	0.623628241564989	0.532871759020641	0.883497735904317
hDel_613:254	hDel_613	chr2A	35461729	35461751	hDels	TAATACTATGGAAAACCAAATGG	GAATACTATGGAAAACCAAA	2392.0	2869.0	3198.0	3179.0	4129.0	3842.0	3238.58006166815	0.299915687432103	0.0894342582801879	3.35347654466479	0.0007980317727757	0.016603640635088
hDel_613:255	hDel_613	chr2A	35461784	35461806	hDels	ATGATTACTCTAACCTAAAAAGG	GTGATTACTCTAACCTAAAA	898.0	435.0	953.0	717.0	1124.0	794.0	812.862501817593	-0.0475237316166156	0.33546734528669	-0.141664255207916	0.887345210336013	0.979359383911871
hDel_613:256	hDel_613	chr2A	35461830	35461852	hDels	TATGTATCTTTGAGGGAGAGAGG	GATGTATCTTTGAGGGAGAG	1444.0	403.0	515.0	1618.0	1807.0	1119.0	1133.68711300519	-1.01032410964015	0.330425006886234	-3.05765026430948	0.0022307976533247	0.0401377914305953
hDel_613:257	hDel_613	chr2A	35461925	35461947	hDels	TTTGCAAGCACTGAGATATATGG	GTTGCAAGCACTGAGATATA	1277.0	1005.0	1023.0	1410.0	1970.0	1325.0	1321.56930252446	-0.101051825271356	0.213451751181596	-0.473417644558863	0.635915243958623	0.920941022791296
hDel_613:258	hDel_613	chr2A	35462012	35462034	hDels	TCCAAAGTTCTAGCACACTAAGG	GCCAAAGTTCTAGCACACTA	1130.0	1358.0	1208.0	1241.0	1140.0	974.0	1178.04571505983	-0.0591842050714248	0.18097270873136	-0.327033868732547	0.743642268862634	0.949063871760994
hDel_613:259	hDel_613	chr2A	35462039	35462061	hDels	TTAGACTCTTAGTCTCAGGTGGG	GTAGACTCTTAGTCTCAGGT	1321.0	824.0	1538.0	1453.0	1348.0	1267.0	1283.46432299935	-0.200300502472843	0.222320547097771	-0.900953623439741	0.367612978225126	0.80283981528068
hDel_613:260	hDel_613	chr2A	35462069	35462091	hDels	TGGGCACAAGATTACTGATGTGG	GGGGCACAAGATTACTGATG	2206.0	2664.0	2269.0	2593.0	3204.0	2733.0	2600.04255040478	0.146632974480992	0.136572626131204	1.07366299261262	0.282973753537412	0.745375168511876
hDel_613:261	hDel_613	chr2A	35462214	35462236	hDels	TATGAGACTTATTGTATATATGG	GATGAGACTTATTGTATATA	2071.0	2283.0	2248.0	2648.0	2462.0	1892.0	2260.7113917165	-0.114858063890157	0.144968356073	-0.792297484785711	0.428187237933489	0.83587662060859
hDel_613:262	hDel_613	chr2A	35462277	35462299	hDels	CAAAAAGTTGAGCAATTTAGAGG	GAAAAAGTTGAGCAATTTAG	1278.0	1215.0	1365.0	1408.0	1329.0	1145.0	1288.00508402045	-0.122842190760973	0.142268264179928	-0.863454625450503	0.387887556700932	0.814832918268094
hDel_613:263	hDel_613	chr2A	35462331	35462353	hDels	ACATTACTAAACTATGATTTTGG	GCATTACTAAACTATGATTT	1317.0	1194.0	1344.0	1310.0	959.0	1237.0	1230.83582952364	-0.185601740821967	0.18264316448666	-1.01619866992352	0.309534789669768	0.764859819609358
hDel_613:264	hDel_613	chr2A	35462433	35462455	hDels	ATCTGTATCAGTAAATATACAGG	GTCTGTATCAGTAAATATAC	993.0	1060.0	1082.0	1511.0	1207.0	1979.0	1295.70421852647	0.0659313425478431	0.230262401532706	0.286331342455309	0.774624354764109	0.955935376252794
hDel_613:265	hDel_613	chr2A	35462500	35462522	hDels	TTACTCTGGTGTGTAGGGTAAGG	GTACTCTGGTGTGTAGGGTA	1637.0	1471.0	1708.0	1698.0	2953.0	2019.0	1892.94790317512	0.202885811986295	0.195348594252513	1.03858342448085	0.298998517973033	0.757085907494926
hDel_613:266	hDel_613	chr2A	35462533	35462555	hDels	GAGCAGACATATAAATATTAAGG	GAGCAGACATATAAATATTA	2421.0	2385.0	2391.0	2196.0	2271.0	2185.0	2313.76984817761	-0.0326486870065302	0.11062625742078	-0.295126019515847	0.767897613789242	0.954498771271167
hDel_613:267	hDel_613	chr2A	35462642	35462664	hDels	TTTAGAATCAAGAAAAGCTTAGG	GTTAGAATCAAGAAAAGCTT	1010.0	632.0	750.0	1051.0	1139.0	920.0	910.91500773117	-0.334975438300196	0.217047179323516	-1.54333006926989	0.122750711460994	0.553440936089902
hDel_613:268	hDel_613	chr2A	35462858	35462880	hDels	TACAGGAAAATAATACCCATAGG	GACAGGAAAATAATACCCAT	2403.0	1878.0	2827.0	2985.0	2904.0	1948.0	2472.65593165217	-0.209532146515506	0.178325288598969	-1.17499962098318	0.23999486743312	0.708080731420708
hDel_613:269	hDel_613	chr2A	35462885	35462907	hDels	GTAGGATATACTTTATATTTTGG	GTAGGATATACTTTATATTT	1270.0	1197.0	1361.0	955.0	1133.0	988.0	1155.71149087156	0.0427496575651558	0.156186488557646	0.273709063824542	0.784308211744611	0.958024795119941
hDel_613:270	hDel_613	chr2A	35462973	35462995	hDels	ATGCCAGTTAAAATGTATTGTGG	GTGCCAGTTAAAATGTATTG	2711.0	2822.0	3717.0	3648.0	2513.0	3205.0	3095.42511583984	-0.0826118829545115	0.170917960228365	-0.483342317238827	0.628852697843217	0.918162496911504
hDel_613:271	hDel_613	chr2A	35463073	35463095	hDels	ACCTTATAATCTTCTATCAAAGG	GCCTTATAATCTTCTATCAA	193.0	303.0	189.0	266.0	409.0	245.0	265.375214493025	0.293710718240977	0.411663661437907	0.713472540216616	0.475553399301958	0.858855774010984
hDel_613:272	hDel_613	chr2A	35463142	35463164	hDels	GAGTAGGATAGTTATTTCAGGGG	GAGTAGGATAGTTATTTCAG	2424.0	2558.0	2449.0	2649.0	2320.0	1795.0	2370.07846492845	-0.196342479918147	0.144580030027283	-1.35801936049603	0.174457540941756	0.634876493135569
hDel_613:273	hDel_613	chr2A	35463211	35463233	hDels	GTGGAAGGCATCACATTGCAAGG	GTGGAAGGCATCACATTGCA	1354.0	1287.0	1381.0	1023.0	1223.0	1014.0	1219.24211422186	0.0160688334783471	0.156583192830835	0.102621700246636	0.918263219460591	0.985208651663373
hDel_613:274	hDel_613	chr2A	35463233	35463255	hDels	TGGAGAGAGTCAACCCAGTGTGG	GGGAGAGAGTCAACCCAGTG	1916.0	2047.0	1865.0	2273.0	2391.0	2238.0	2113.75210899119	-0.0034184412334779	0.127266632959928	-0.0268604673037458	0.978571024653025	0.996403000610601
hDel_613:275	hDel_613	chr2A	35463337	35463359	hDels	GCTTATATAACAGAATAGCACGG	GCTTATATAACAGAATAGCA	1173.0	857.0	1753.0	1659.0	1089.0	1318.0	1298.96453900946	-0.203830480857599	0.263949878297878	-0.77223176677342	0.439977169993877	0.841820657748821
hDel_613:276	hDel_613	chr2A	35463384	35463406	hDels	CCAATCTGGTAGGGAAGAAATGG	GCAATCTGGTAGGGAAGAAA	1433.0	1176.0	1340.0	1711.0	1432.0	1651.0	1451.17116485646	-0.202050024560162	0.152135454690756	-1.32809294829313	0.184147402750794	0.647793466032831
hDel_613:277	hDel_613	chr2A	35463417	35463439	hDels	TAAACTTGCTAACAATTTATTGG	GAAACTTGCTAACAATTTAT	985.0	1560.0	1386.0	1483.0	1333.0	1208.0	1323.35533893561	0.131813866380591	0.207135454963792	0.636365543521425	0.524538193665304	0.879381135546951
hDel_613:278	hDel_613	chr2A	35463500	35463522	hDels	TTTCTCTCCATATACTTACAAGG	GTTCTCTCCATATACTTACA	711.0	590.0	644.0	732.0	1077.0	660.0	729.4458403901	-0.0251079355947504	0.265615053920715	-0.0945275323221889	0.924690112729648	0.986472163171139
hDel_613:279	hDel_613	chr2A	35463565	35463587	hDels	TTCTAGAAAAAATCTTGTTGGGG	GTCTAGAAAAAATCTTGTTG	1234.0	1617.0	1732.0	1754.0	2454.0	1421.0	1684.7412353249	0.250663152119876	0.200782384819182	1.24843198941787	0.211872900202343	0.680099399777523
hDel_613:280	hDel_613	chr2A	35463609	35463631	hDels	CTACAAATATAAAACATCATAGG	GTACAAATATAAAACATCAT	2014.0	1638.0	1726.0	1521.0	1111.0	1702.0	1632.88563505066	-0.216443753081224	0.204930118135965	-1.05618322504269	0.290884513183383	0.751232644548597
hDel_613:281	hDel_613	chr2A	35463714	35463736	hDels	TGAAGAAAAATATGTGATGTTGG	GGAAGAAAAATATGTGATGT	2559.0	2393.0	2879.0	3117.0	3108.0	2757.0	2786.94130701387	-0.0593290499688056	0.100996092587333	-0.587439062729112	0.556908865326813	0.89233825438426
hDel_613:282	hDel_613	chr2A	35463812	35463834	hDels	TACACATAGTGCTGAGAACATGG	GACACATAGTGCTGAGAACA	2333.0	2782.0	2556.0	2129.0	2901.0	2868.0	2594.28364037839	0.282363805174444	0.133289885171273	2.11841884934941	0.0341396109081029	0.291225979285377
hDel_613:283	hDel_613	chr2A	35463864	35463886	hDels	AATGGCTGATGCTAGCTATCTGG	GATGGCTGATGCTAGCTATC	1600.0	1401.0	1916.0	1682.0	1838.0	1466.0	1644.08582148871	-0.0269887911089172	0.153918465407714	-0.175344725776902	0.860808770027322	0.97463302161099
hDel_613:284	hDel_613	chr2A	35463868	35463890	hDels	GCTGATGCTAGCTATCTGGTAGG	GCTGATGCTAGCTATCTGGT	1022.0	1084.0	881.0	1278.0	1902.0	1413.0	1249.46635289646	0.121326709855434	0.21305283646358	0.569467705144463	0.56903878110519	0.896700534896182
hDel_613:285	hDel_613	chr2A	35463931	35463953	hDels	AGTTAGGTCTAAGCACTACAAGG	GGTTAGGTCTAAGCACTACA	1549.0	1275.0	1808.0	1673.0	1986.0	1353.0	1597.06751935993	-0.0475485221591494	0.184453087571932	-0.257781112721177	0.796575841842658	0.961051169142587
hDel_613:286	hDel_613	chr2A	35463977	35463999	hDels	TCAAAGTGAGTGCCCATATTTGG	GCAAAGTGAGTGCCCATATT	1264.0	1338.0	1371.0	1646.0	1552.0	1329.0	1410.35224814731	-0.0823428678060894	0.143902678552559	-0.572212196703585	0.567178225520746	0.896178955968556
hDel_613:287	hDel_613	chr2A	35464115	35464137	hDels	GGAGACAGAGATAAAGTCAAGGG	GGAGACAGAGATAAAGTCAA	1342.0	1575.0	1530.0	1615.0	1492.0	1711.0	1541.89430995026	0.068255087207243	0.153904353328436	0.443490295960536	0.657411136718428	0.927112209864737
hDel_613:288	hDel_613	chr2A	35464121	35464143	hDels	AGAGATAAAGTCAAGGGGCAGGG	GGAGATAAAGTCAAGGGGCA	1840.0	2085.0	2085.0	1842.0	1752.0	1523.0	1860.40371138833	-0.0301016229880152	0.133445330891579	-0.225572695476862	0.821533779368082	0.966206090669734
hDel_613:289	hDel_613	chr2A	35464182	35464204	hDels	AGAGACAGTAACATAGGATGAGG	GGAGACAGTAACATAGGATG	1995.0	2247.0	2346.0	2474.0	2882.0	1546.0	2236.83106309983	-0.0210655080316353	0.206243661847324	-0.102138935291158	0.918646396709725	0.985284466340892
hDel_613:290	hDel_613	chr2A	35464235	35464257	hDels	AGCTATCAAATACAGAAGGAAGG	GGCTATCAAATACAGAAGGA	916.0	1101.0	809.0	924.0	841.0	800.0	903.12035827324	-0.0838200905363117	0.225046201653894	-0.372457255089429	0.70955243178987	0.940488940600013
hDel_613:291	hDel_613	chr2A	35464306	35464328	hDels	TTATCATTGGTAGATCCTAAAGG	GTATCATTGGTAGATCCTAA	1460.0	2096.0	1666.0	1352.0	1906.0	2277.0	1794.4348330853	0.46804517010395	0.18828618314216	2.48581793041376	0.0129254075005861	0.156495972318328
hDel_613:292	hDel_613	chr2A	35464344	35464366	hDels	ATATTTGTAGGGTCTCAAAGTGG	GTATTTGTAGGGTCTCAAAG	1057.0	1086.0	1124.0	1175.0	1614.0	1210.0	1202.59721708242	0.126975000900178	0.175475249303	0.723606328553633	0.469307455017183	0.856076743820605
hDel_613:293	hDel_613	chr2A	35464395	35464417	hDels	AGAAGAATTATTATTTGACATGG	GGAAGAATTATTATTTGACA	1069.0	1163.0	1326.0	1977.0	1798.0	1809.0	1504.14725609071	0.005443324283714	0.14073331442285	0.0386782923861147	0.969146880622705	0.99465280451066
hDel_613:294	hDel_613	chr2A	35464435	35464457	hDels	TTTAAACGTGATCGCATAGGTGG	GTTAAACGTGATCGCATAGG	1778.0	1589.0	1835.0	2360.0	2371.0	3238.0	2175.14650881208	0.0627395027740137	0.178322511762112	0.35183164567416	0.724964524222714	0.944093656523728
hDel_613:295	hDel_613	chr2A	35464484	35464506	hDels	CAACATGATTGCATCACTTCAGG	GAACATGATTGCATCACTTC	1624.0	1170.0	2428.0	1745.0	2270.0	1626.0	1792.96051178165	0.10487808887968	0.238200481484174	0.440293353842982	0.65972465371696	0.927726558083276
hDel_613:296	hDel_613	chr2A	35464518	35464540	hDels	AAAAGTGCACAAGGCAGAGATGG	GAAAGTGCACAAGGCAGAGA	1449.0	1578.0	1573.0	1787.0	3120.0	1529.0	1815.41304947858	0.207322129875143	0.235799086637236	0.879232115916111	0.379275434358059	0.80955067894641
hDel_613:297	hDel_613	chr2A	35464596	35464618	hDels	TGGCAGAAGAGCAGAGCTAAGGG	GGGCAGAAGAGCAGAGCTAA	2414.0	2267.0	2556.0	2481.0	1892.0	2429.0	2344.97726215854	-0.132074189413072	0.149051609324405	-0.886097037205532	0.375565239454507	0.807387524576369
hDel_613:298	hDel_613	chr2A	35464620	35464642	hDels	ATTGCAGCAAATCAGTGCAAAGG	GTTGCAGCAAATCAGTGCAA	1634.0	2066.0	1616.0	2236.0	2601.0	2523.0	2098.04641541577	0.155821271610761	0.1589747820396	0.980163454930521	0.327005440661387	0.777160051208584
hDel_613:299	hDel_613	chr2A	35464704	35464726	hDels	CAACTGACTCAAACATAAAAGGG	GAACTGACTCAAACATAAAA	987.0	841.0	1345.0	1705.0	748.0	1055.0	1107.32587382127	-0.448993650322543	0.285232965223513	-1.57412958902105	0.115457493226258	0.5387896059817
hDel_613:300	hDel_613	chr2A	35464822	35464844	hDels	ATACTAACTGTTCATTCTTTGGG	GTACTAACTGTTCATTCTTT	2411.0	2430.0	2931.0	2889.0	3179.0	2965.0	2784.33230351875	0.0847615672689297	0.0990596535650644	0.855661858470528	0.39218484327443	0.817388366665619
hDel_613:301	hDel_613	chr2A	35464929	35464951	hDels	CACTTTAGCCTTGATAGCTTAGG	GACTTTAGCCTTGATAGCTT	850.0	826.0	626.0	1204.0	931.0	710.0	854.459867057971	-0.423348317388772	0.236615899898516	-1.78917949964624	0.0735859121091851	0.439555246613958
hDel_613:302	hDel_613	chr2A	35464980	35465002	hDels	TAGCTCAATATGGTGACAAATGG	GAGCTCAATATGGTGACAAA	1328.0	947.0	1063.0	1579.0	1424.0	1464.0	1292.64554375508	-0.301660491778488	0.160060570683905	-1.88466460221626	0.0594751343045009	0.393872094427081
hDel_613:303	hDel_613	chr2A	35465070	35465092	hDels	TTCCCAAGCTCTCACTGATGAGG	GTCCCAAGCTCTCACTGATG	41.0	38.0	21.0	52.0	275.0	82.0	81.4486041382781	0.492353613701756	0.796630667757917	0.618045015876008	0.536545665306875	0.885112787993242
hDel_613:304	hDel_613	chr2A	35465132	35465154	hDels	TGTTTAATTATCTAATTCCAGGG	GGTTTAATTATCTAATTCCA	1655.0	1549.0	1482.0	1696.0	1929.0	1751.0	1672.30798401016	-0.0397384741589931	0.145835449499157	-0.272488440193841	0.785246478508985	0.958188155083817
hDel_613:305	hDel_613	chr2A	35465331	35465353	hDels	CAAAACATGCTAAGTATTAGAGG	GAAAACATGCTAAGTATTAG	1410.0	1794.0	1758.0	2011.0	1242.0	1420.0	1607.6945349835	-0.181712403182298	0.209972161789993	-0.865411879523536	0.386812763049703	0.814305946793211
hDel_613:306	hDel_613	chr2A	35465461	35465483	hDels	CAAAAAAACATGACTTTAGTAGG	GAAAAAAACATGACTTTAGT	1858.0	1949.0	2337.0	1896.0	2016.0	2660.0	2115.33792449123	0.221192069685883	0.163748123028472	1.35080674877368	0.176757345665424	0.638004422741608
hDel_613:307	hDel_613	chr2A	35465480	35465502	hDels	TAGGCATAAGATATTATTAATGG	GAGGCATAAGATATTATTAA	2383.0	2232.0	2625.0	2678.0	2858.0	3883.0	2761.02576577821	0.144220322121735	0.169255168261972	0.85208814361587	0.394165172041304	0.818499158369106
hDel_613:308	hDel_613	chr2A	35465547	35465569	hDels	ATTGCTAATATATTCTGGCTTGG	GTTGCTAATATATTCTGGCT	1409.0	1399.0	1947.0	1447.0	1379.0	1651.0	1537.17785290113	0.121258968275839	0.172795372088916	0.701748934649952	0.482835749861995	0.862194329594935
hDel_613:309	hDel_613	chr2A	35465627	35465649	hDels	TTTAATATCAGTAAGTATTGTGG	GTTAATATCAGTAAGTATTG	1997.0	1496.0	2303.0	2460.0	3561.0	3296.0	2482.31428343318	0.152528774100418	0.184222838993537	0.827958004196044	0.407694283672533	0.825485152303833
hDel_613:310	hDel_613	chr2A	35465728	35465750	hDels	GTGAAAATAAGTGCTATGATAGG	GTGAAAATAAGTGCTATGAT	1707.0	1762.0	1685.0	1925.0	2399.0	1890.0	1884.29342089001	0.0497701203557103	0.144424567913102	0.344609792328798	0.730387743052236	0.945674700792857
hDel_613:311	hDel_613	chr2A	35465794	35465816	hDels	ATGTATTTCTTTCAACTGTATGG	GTGTATTTCTTTCAACTGTA	1707.0	1625.0	2033.0	2158.0	1818.0	2582.0	1977.56324316002	0.0318890632708197	0.180542607183843	0.176629017206712	0.85979979999449	0.974390280891983
hDel_613:312	hDel_613	chr2A	35465904	35465926	hDels	GCTTATGCTATACAGAATATAGG	GCTTATGCTATACAGAATAT	1611.0	1658.0	2315.0	2218.0	1561.0	2376.0	1948.81360420871	0.0279765963622402	0.211725363033471	0.132136254067102	0.894876520713317	0.980813087014253
hDel_613:313	hDel_613	chr2A	35465990	35466012	hDels	TTCACATCTATGTACAGCTAAGG	GTCACATCTATGTACAGCTA	590.0	517.0	712.0	1050.0	852.0	1068.0	787.7537123754	-0.070763314397395	0.229023713170885	-0.308978111557362	0.757338177155324	0.95218233558133
hDel_613:314	hDel_613	chr2A	35466059	35466081	hDels	AAGGGTTATATGGATAATAAGGG	GAGGGTTATATGGATAATAA	2063.0	1727.0	2356.0	2711.0	3234.0	2479.0	2400.55779250453	-0.0106651480977283	0.145700424686346	-0.0731991558754034	0.941647638101603	0.98954853646316
hDel_613:315	hDel_613	chr2A	35466077	35466099	hDels	ACACTGGATTATATGAATAAGGG	GCACTGGATTATATGAATAA	971.0	623.0	872.0	664.0	539.0	610.0	718.825163443262	-0.332199946650307	0.231435774884688	-1.43538719031586	0.151176794206608	0.6001376623104
hDel_613:316	hDel_613	chr2A	35466174	35466196	hDels	ATAGAGCATTTATAGAAAACAGG	GTAGAGCATTTATAGAAAAC	1496.0	1302.0	1763.0	1754.0	1867.0	2071.0	1696.89929666133	0.0638640412687558	0.157963432116612	0.404296364120589	0.685994798831917	0.935015676373438
hDel_613:317	hDel_613	chr2A	35466231	35466253	hDels	TGTATTGCCCAAAAATAATTTGG	GGTATTGCCCAAAAATAATT	937.0	843.0	1264.0	1003.0	1917.0	703.0	1096.27006355431	0.224923500309133	0.331128287533171	0.679263925123286	0.496970649697291	0.86805987056364
hDel_613:318	hDel_613	chr2A	35466375	35466397	hDels	TATGTACATTTCATATTCTAAGG	GATGTACATTTCATATTCTA	2374.0	2592.0	2481.0	2633.0	2820.0	1995.0	2479.13756271418	-0.0528537475224461	0.147506178825006	-0.358315481720595	0.720107233507826	0.942587510041712
hDel_613:319	hDel_613	chr2A	35466514	35466536	hDels	TGTTAGCGGGGTTGCAGTTTTGG	GGTTAGCGGGGTTGCAGTTT	1400.0	1701.0	1901.0	1463.0	1535.0	1337.0	1557.63247351125	0.130424316253514	0.141661359139061	0.920676725439883	0.35721923114392	0.796528564876726
hDel_613:320	hDel_613	chr2A	35466526	35466548	hDels	GCAATATATAAGTGTTAGCGGGG	GCAATATATAAGTGTTAGCG	732.0	520.0	766.0	526.0	628.0	454.0	605.811318972487	-0.118955898113707	0.265100285296488	-0.448720370031543	0.653633388241784	0.925982127694975
hDel_613:321	hDel_613	chr2A	35466570	35466592	hDels	ATACACACATACGATAAAAATGG	GTACACACATACGATAAAAA	1729.0	1807.0	1889.0	1792.0	1925.0	1388.0	1754.33939379539	-0.0457477014600914	0.15186579213586	-0.301237696894672	0.76323324608532	0.953435920167788
hDel_613:322	hDel_613	chr2A	35466673	35466695	hDels	GCATGTCAATAGAAATGCTTTGG	GCATGTCAATAGAAATGCTT	1251.0	1211.0	1113.0	1251.0	1014.0	1264.0	1187.5504783777	-0.149188877744401	0.187985880968877	-0.793617461989607	0.427418163629692	0.835352039673456
hDel_613:323	hDel_613	chr2A	35466758	35466780	hDels	CAGACAGCAAAATGATGCATAGG	GAGACAGCAAAATGATGCAT	2029.0	1729.0	2006.0	2062.0	1360.0	1394.0	1770.86967281949	-0.38873958056257	0.143574658644867	-2.70757795443638	0.0067776151436796	0.0978800545944178
hDel_613:324	hDel_613	chr2A	35466811	35466833	hDels	CTGGACGTGAACCTGGAAAATGG	GTGGACGTGAACCTGGAAAA	1632.0	1827.0	1585.0	1420.0	1616.0	1946.0	1675.88430754658	0.164363372544888	0.179932649112217	0.913471642616573	0.360994541144231	0.798771491258492
hDel_613:325	hDel_613	chr2A	35466818	35466840	hDels	CAAAAACCTGGACGTGAACCTGG	GAAAAACCTGGACGTGAACC	2487.0	2518.0	2689.0	3314.0	2864.0	3580.0	2893.51619472606	-0.0179577911033375	0.135635542788464	-0.132397384447705	0.89466998337442	0.980773516278344
hDel_613:326	hDel_613	chr2A	35466967	35466989	hDels	ACAATAAAATTACATTGCACTGG	GCAATAAAATTACATTGCAC	2125.0	1866.0	2342.0	2395.0	2079.0	2010.0	2131.43351755168	-0.158085130858669	0.119367106440317	-1.32436091962831	0.18538320717213	0.649205741997152
hDel_613:327	hDel_613	chr2A	35467027	35467049	hDels	TTACTGCATCATATGAAATTTGG	GTACTGCATCATATGAAATT	1104.0	990.0	1259.0	1007.0	1048.0	1319.0	1120.70513334791	0.0936885789465633	0.198836328314688	0.471184414541629	0.637509047510227	0.921533544273162
hDel_613:328	hDel_613	chr2A	35467103	35467125	hDels	GTAAAGTTGGGTTGTTGATTTGG	GTAAAGTTGGGTTGTTGATT	1047.0	483.0	875.0	866.0	1106.0	944.0	880.995201833836	-0.260528754654604	0.29641955785859	-0.878918909861178	0.379445244850372	0.809646203732407
hDel_613:329	hDel_613	chr2A	35467270	35467292	hDels	AAAACCTTAGCTAGACTAAGGGG	GAAACCTTAGCTAGACTAAG	764.0	747.0	793.0	943.0	455.0	776.0	748.868633666457	-0.337073061081305	0.294247434624863	-1.14554290510991	0.251984332930528	0.718621048742406
hDel_613:330	hDel_613	chr2A	35467341	35467363	hDels	TGACATTACAACCAATGCTAAGG	GGACATTACAACCAATGCTA	806.0	881.0	834.0	1031.0	1133.0	846.0	916.529484496497	-0.019846229684794	0.19666279376938	-0.100915019584574	0.919617920071397	0.985452081718707
hDel_613:331	hDel_613	chr2A	35467394	35467416	hDels	AGCAATTGTGTGCCCCAAATTGG	GGCAATTGTGTGCCCCAAAT	1580.0	1396.0	1555.0	1281.0	1269.0	1137.0	1376.28867356894	-0.130362881098439	0.133696592826053	-0.975065095847643	0.3295279710071	0.779008778319403
hDel_613:332	hDel_613	chr2A	35467516	35467538	hDels	AAAATCATTGCCAGATCTAATGG	GAAATCATTGCCAGATCTAA	1278.0	1128.0	1252.0	1469.0	855.0	1215.0	1202.2041344814	-0.336586043496516	0.210059094865937	-1.60233977829587	0.109080493925875	0.526402342787762
hDel_613:333	hDel_613	chr2A	35467775	35467797	hDels	ACTTGAAGCCATTTCTTCAAAGG	GCTTGAAGCCATTTCTTCAA	1171.0	954.0	1056.0	708.0	642.0	724.0	886.5288769507	-0.171861424501586	0.192902969240965	-0.890921612963382	0.372971224533863	0.805822718132183
hDel_613:334	hDel_613	chr2A	35467832	35467854	hDels	TCTAATGATTGGTAATGTTAAGG	GCTAATGATTGGTAATGTTA	2144.0	2366.0	2424.0	2607.0	1895.0	2036.0	2248.183074973	-0.162091107082435	0.149092640106759	-1.0871838272256	0.276955576776167	0.740290156472048
hDel_613:335	hDel_613	chr2A	35467902	35467924	hDels	ATTTCAAGGCTTAGTGAAATTGG	GTTTCAAGGCTTAGTGAAAT	1246.0	1298.0	1562.0	1531.0	1495.0	1981.0	1511.04682352133	0.158823603304659	0.177798438879486	0.893278952872648	0.371707806253043	0.805030596065985
hDel_613:336	hDel_613	chr2A	35467966	35467988	hDels	TGCAATGGGAAATAGTTCAGTGG	GGCAATGGGAAATAGTTCAG	1771.0	1755.0	1751.0	2088.0	2666.0	2162.0	2016.48079443594	0.0610080553842851	0.139324088746834	0.437885909988925	0.661468990023387	0.928202240502243
hDel_613:337	hDel_613	chr2A	35467967	35467989	hDels	GCAATGGGAAATAGTTCAGTGGG	GCAATGGGAAATAGTTCAGT	3109.0	2696.0	2802.0	3247.0	2836.0	2704.0	2899.06821030891	-0.236745998298032	0.0939933175848148	-2.51875350696504	0.0117771070881767	0.146742237292971
hDel_613:338	hDel_613	chr2A	35468033	35468055	hDels	CATAGCAGCAACATAGAAGTTGG	GATAGCAGCAACATAGAAGT	1855.0	1862.0	2114.0	2361.0	2424.0	1850.0	2065.54822426013	-0.060298860982666	0.134514313131358	-0.448270965215291	0.653957652415795	0.925982127694975
hDel_613:339	hDel_613	chr2A	35468161	35468183	hDels	TTACCCTTTCATTTATTGGTGGG	GTACCCTTTCATTTATTGGT	1341.0	1401.0	1697.0	2140.0	1614.0	2022.0	1689.79069202511	-0.0506259811482924	0.172397432942542	-0.293658555607179	0.769018826452452	0.954749646613754
hDel_613:340	hDel_613	chr2A	35468185	35468207	hDels	CAAAATGTATACTCCTAAACAGG	GAAAATGTATACTCCTAAAC	1627.0	1431.0	1776.0	1664.0	2047.0	1345.0	1640.79234418062	-0.0377239605108559	0.176986898511982	-0.213145497367433	0.83121347813961	0.968123125818739
hDel_613:341	hDel_613	chr2A	35468239	35468261	hDels	TCTATGTTATAGAATATGCCAGG	GCTATGTTATAGAATATGCC	1514.0	1549.0	1840.0	1660.0	1532.0	2477.0	1757.81279674294	0.186694607468613	0.212997811629061	0.876509509842967	0.380753108803343	0.810471232044805
hDel_613:342	hDel_613	chr2A	35468301	35468323	hDels	TGAAATTTACTATTGTAAGTGGG	GGAAATTTACTATTGTAAGT	2000.0	1959.0	2654.0	2114.0	2024.0	2168.0	2150.01944396679	0.0598737684264286	0.139215886776673	0.430078562243953	0.667138493843045	0.929426052050456
hDel_613:343	hDel_613	chr2A	35468326	35468348	hDels	GGTAGAACAGAAAATATTGTAGG	GGTAGAACAGAAAATATTGT	1488.0	1817.0	1711.0	1274.0	1460.0	1303.0	1516.61315159659	0.148792934342978	0.139764073167938	1.06460073014752	0.287056649279592	0.748557524340245
hDel_613:344	hDel_613	chr2A	35468444	35468466	hDels	ACATAGGTAATTCATGTCACAGG	GCATAGGTAATTCATGTCAC	1401.0	1298.0	1368.0	1708.0	2152.0	2238.0	1677.77187378784	0.106709251203225	0.162416076662502	0.657011629612042	0.511173438690411	0.874349575461844
hDel_613:345	hDel_613	chr2A	35468700	35468722	hDels	AACAGGAATATGTCTTTGGCAGG	GACAGGAATATGTCTTTGGC	1027.0	1271.0	1164.0	1269.0	557.0	781.0	1019.98511825607	-0.398034472186612	0.287022226409119	-1.38677229692748	0.165511207100723	0.622335818343765
hDel_613:346	hDel_613	chr2A	35468717	35468739	hDels	CTGCAGCCATAAAATAGAACAGG	GTGCAGCCATAAAATAGAAC	927.0	666.0	1092.0	747.0	1248.0	1146.0	963.993252012942	0.239981568145311	0.26412207016014	0.908600966211599	0.363560796368123	0.800421959858605
hDel_613:347	hDel_613	chr2A	35468776	35468798	hDels	TAAAAATTTGACTGTTGAGTTGG	GAAAAATTTGACTGTTGAGT	708.0	674.0	1030.0	782.0	1001.0	1160.0	885.487020003102	0.327319707154345	0.229538772057369	1.42598875222935	0.153871588787504	0.60459027800958
hDel_613:348	hDel_613	chr2A	35468845	35468867	hDels	ATCAAAAGTTGTCTATTAATGGG	GTCAAAAGTTGTCTATTAAT	874.0	938.0	896.0	633.0	680.0	801.0	810.060438091815	0.115956700928708	0.213394674418595	0.543390791005626	0.586860764891952	0.903587831740953
hDel_613:349	hDel_613	chr2A	35469037	35469059	hDels	TTCTTGTTTGATTCATCTATTGG	GTCTTGTTTGATTCATCTAT	1898.0	1990.0	2556.0	1857.0	2305.0	2186.0	2126.5521150784	0.229899842059899	0.12210743967487	1.88276687048752	0.059731968614053	0.394520915306794
hDel_613:350	hDel_613	chr2A	35469085	35469107	hDels	AAGAAATACAGAAGACCAAAAGG	GAGAAATACAGAAGACCAAA	2041.0	1950.0	2656.0	2496.0	1669.0	1533.0	2058.04118966368	-0.285978416369603	0.184343469175454	-1.55133467786383	0.12082150051606	0.54973397013263
hDel_613:351	hDel_613	chr2A	35469144	35469166	hDels	TTATAAGATTGGAATCAGATTGG	GTATAAGATTGGAATCAGAT	1476.0	1749.0	2549.0	1976.0	1695.0	1777.0	1863.6628362268	0.128173062959362	0.190009118095849	0.674562695958128	0.499953640232018	0.869252892493576
hDel_613:352	hDel_613	chr2A	35470299	35470321	hDels	TATTTAGTAAAGGATTGTCTTGG	GATTTAGTAAAGGATTGTCT	1424.0	1075.0	1261.0	1395.0	1827.0	1652.0	1429.2304748901	-0.0320126584748466	0.188118859828245	-0.17017250957227	0.864874470551876	0.975513903710293
hDel_613:353	hDel_613	chr2A	35470351	35470373	hDels	TGTAAAGCGAGACCCAACAGAGG	GGTAAAGCGAGACCCAACAG	1151.0	1252.0	1394.0	1522.0	1653.0	1706.0	1435.68657768669	0.138023568231109	0.133992567663803	1.03008376238763	0.302970686902326	0.760129797184295
hDel_613:354	hDel_613	chr2A	35470471	35470493	hDels	TACTATAAAAAAGAGACCTCAGG	GACTATAAAAAAGAGACCTC	561.0	900.0	872.0	919.0	963.0	903.0	847.413403027195	0.2978094746274	0.216096442662958	1.37813224020485	0.168162463106013	0.626118223711924
hDel_613:355	hDel_613	chr2A	35470531	35470553	hDels	TAATAAGAAAAAGATTAGATGGG	GAATAAGAAAAAGATTAGAT	1654.0	1576.0	1819.0	1795.0	1839.0	1715.0	1728.2542295611	-0.0238336256869613	0.117510317762925	-0.20282155763586	0.839274507566013	0.969622038752835
hDel_613:356	hDel_613	chr2A	35470607	35470629	hDels	AATACCTGAAACAAAACCGACGG	GATACCTGAAACAAAACCGA	3203.0	3010.0	3718.0	2908.0	3364.0	3240.0	3238.50188149075	0.0897245008934636	0.107132751260482	0.837507670043012	0.402307267437084	0.822278969032558
hDel_613:357	hDel_613	chr2A	35470619	35470641	hDels	AAAACCGACGGAACTAAAGCAGG	GAAACCGACGGAACTAAAGC	1877.0	1469.0	1071.0	2192.0	2701.0	1863.0	1845.1563420706	-0.296232833797067	0.227293643030555	-1.30330452645895	0.192470816377898	0.658010203793688
hDel_613:358	hDel_613	chr2A	35470762	35470784	hDels	AATATTTCTAAGCCACAGTGTGG	GATATTTCTAAGCCACAGTG	1416.0	1566.0	1520.0	1701.0	1615.0	1024.0	1472.04608461753	-0.163031168780004	0.202147470597388	-0.806496209416882	0.419956792787234	0.831867861966736
hDel_613:359	hDel_613	chr2A	35470774	35470796	hDels	TCCACAAACGTTCCACACTGTGG	GCCACAAACGTTCCACACTG	902.0	845.0	1036.0	926.0	861.0	1305.0	977.54299582308	0.110558954815351	0.239675145633089	0.461286690880339	0.644592932290318	0.923334735662644
hDel_613:360	hDel_613	chr2A	35470876	35470898	hDels	TTAAAAGCATGGAGTTCTGGGGG	GTAAAAGCATGGAGTTCTGG	1947.0	2053.0	2552.0	2231.0	2043.0	2541.0	2222.96295299356	0.106786997077248	0.149940218424801	0.712197155633761	0.47634269805709	0.859162730250381
hDel_613:361	hDel_613	chr2A	35470997	35471019	hDels	CAAGTGGATGGACTTCAGTGAGG	GAAGTGGATGGACTTCAGTG	1139.0	1564.0	1788.0	1423.0	1613.0	1743.0	1538.97909215302	0.362183106298016	0.144300627329655	2.50992052495107	0.0120758336313992	0.149201130030137
hDel_613:362	hDel_613	chr2A	35471058	35471080	hDels	TAAATGTTTGTAGATCAATATGG	GAAATGTTTGTAGATCAATA	1710.0	1654.0	1946.0	1998.0	2251.0	2102.0	1931.67190383552	0.0630034849900555	0.116587328427636	0.540397364274116	0.588923025127763	0.904208634488931
hDel_613:363	hDel_613	chr2A	35471588	35471610	hDels	ACAGATTACAGACAAAAAGTGGG	GCAGATTACAGACAAAAAGT	1448.0	1717.0	1921.0	1753.0	1794.0	1632.0	1706.03192198442	0.110400371644026	0.131763555317387	0.837867279598652	0.402105247302573	0.822194770076185
hDel_613:364	hDel_613	chr2A	35471641	35471663	hDels	ACACAATCCACAGAAACTGTTGG	GCACAATCCACAGAAACTGT	1628.0	1920.0	1749.0	2025.0	2309.0	2017.0	1931.75319522224	0.101540578157257	0.132876467410163	0.76417276991434	0.444764291369068	0.84420756097919
hDel_613:365	hDel_613	chr2A	35471712	35471734	hDels	TGTGACACTGAAGTCAACTTAGG	GGTGACACTGAAGTCAACTT	2215.0	2668.0	2729.0	2955.0	2834.0	3005.0	2722.72446429455	0.100096434147989	0.116649806321725	0.858093444852525	0.390840866711877	0.816374815519441
hDel_613:366	hDel_613	chr2A	35471719	35471741	hDels	TGACTTCAGTGTCACAAAAATGG	GGACTTCAGTGTCACAAAAA	1411.0	1237.0	1593.0	1438.0	1650.0	1373.0	1444.71574098046	-0.0009743249895815	0.150800594764785	-0.0064610155623143	0.994844891302177	0.999144743096309
hDel_613:367	hDel_613	chr2A	35471769	35471791	hDels	CTAACTTTAAGAAAATATGGGGG	GTAACTTTAAGAAAATATGG	1937.0	2439.0	2054.0	2098.0	2755.0	2128.0	2229.68175412707	0.183978216630033	0.153583130518204	1.19790641074494	0.230953453748574	0.699686001911836
hDel_613:368	hDel_613	chr2A	35471852	35471874	hDels	TGAGGAGATATGACTTGTCTGGG	GGAGGAGATATGACTTGTCT	3210.0	3189.0	3156.0	3721.0	3046.0	3246.0	3260.02128622793	-0.16144921669647	0.111089318323913	-1.45332799887851	0.146132706988389	0.591907445128104
hDel_613:369	hDel_613	chr2A	35471870	35471892	hDels	CGGTTGAACAAATTGATTTGAGG	GGGTTGAACAAATTGATTTG	1906.0	2026.0	2147.0	2743.0	3469.0	2588.0	2450.63169838821	0.100332011195748	0.129901208552745	0.772371653147551	0.439894338018644	0.841782740763192
hDel_613:370	hDel_613	chr2A	35471917	35471939	hDels	CTTGGCAGTTCTGGAAGTGTTGG	GTTGGCAGTTCTGGAAGTGT	620.0	817.0	553.0	675.0	933.0	675.0	710.471851203385	0.16802723399399	0.276290609607365	0.608153980451137	0.54308535319118	0.887215336325787
hDel_613:371	hDel_613	chr2A	35471970	35471992	hDels	GGATCTCTACATGCCCACTGTGG	GGATCTCTACATGCCCACTG	1516.0	1711.0	2031.0	2022.0	1534.0	1899.0	1781.53483612711	-0.004881475827956	0.173849543218439	-0.0280787383020188	0.977599351763879	0.996273781032761
hDel_613:372	hDel_613	chr2A	35472019	35472041	hDels	CTGGGAACCTAGAGTTAAGATGG	GTGGGAACCTAGAGTTAAGA	1095.0	1220.0	1287.0	1258.0	896.0	749.0	1088.2351706457	-0.2580801930861	0.212792840999303	-1.21282366396408	0.225197245964218	0.694146673908104
hDel_613:373	hDel_613	chr2A	35472081	35472103	hDels	AATAACCTGTCATGCCTGAGAGG	GATAACCTGTCATGCCTGAG	2746.0	2636.0	3045.0	2964.0	3592.0	3049.0	2989.86947407809	0.0691244081789911	0.107319713108598	0.644097959049173	0.519511913751224	0.877163926064369
hDel_613:374	hDel_613	chr2A	35472117	35472139	hDels	CTGGAGAGGGCTTAAAGGTGTGG	GTGGAGAGGGCTTAAAGGTG	1025.0	1206.0	951.0	910.0	866.0	1084.0	1013.28770211737	0.0605080965351124	0.222266456488744	0.272232245436354	0.785443449505744	0.958261844999535
hDel_613:375	hDel_613	chr2A	35472214	35472236	hDels	AAACACTGAGTGATACAGCAAGG	GAACACTGAGTGATACAGCA	2323.0	2704.0	2289.0	3129.0	2589.0	2878.0	2645.6762171865	-0.0752373906233404	0.148131492624576	-0.507909488322122	0.611516820268901	0.912169491638365
hDel_613:376	hDel_613	chr2A	35472253	35472275	hDels	AGAATGATTAAACAAATCTAGGG	GGAATGATTAAACAAATCTA	1008.0	1008.0	1001.0	1142.0	1202.0	896.0	1039.78478563352	-0.0992414854063448	0.18113528057028	-0.547886005939296	0.583770178301254	0.902431352590053
hDel_613:377	hDel_613	chr2A	35472298	35472320	hDels	GTGAAGATGATAGCTTTACATGG	GTGAAGATGATAGCTTTACA	1291.0	1672.0	1680.0	1403.0	1368.0	1016.0	1408.80649496006	0.0275866477976381	0.187725329952299	0.146952187031169	0.883169759718058	0.978759866475829
hDel_613:378	hDel_613	chr2A	35472320	35472342	hDels	AAGGCAGAAGGATCACAGAAAGG	GAGGCAGAAGGATCACAGAA	2403.0	2581.0	2773.0	2756.0	3136.0	2867.0	2740.70682554465	0.105125074576013	0.094607129969318	1.11117496757491	0.26649304392079	0.731221305310215
hDel_613:379	hDel_613	chr2A	35472373	35472395	hDels	GAAGAAGCACAACACAACTATGG	GAAGAAGCACAACACAACTA	2324.0	2267.0	2918.0	2947.0	3974.0	3999.0	3036.87187211051	0.257766850315539	0.129942368275007	1.98370134189032	0.0472891438942732	0.349264065553753
hDel_613:380	hDel_613	chr2A	35472435	35472457	hDels	GGAGTTAGTGTGCTGGATGATGG	GGAGTTAGTGTGCTGGATGA	2567.0	2385.0	3032.0	2694.0	2756.0	2839.0	2705.07190582464	0.030033085307524	0.114316370727031	0.26271902367543	0.792767152942524	0.960094688143248
hDel_613:381	hDel_613	chr2A	35472512	35472534	hDels	CAAGCCAGGAGTGTAAAGTAGGG	GAAGCCAGGAGTGTAAAGTA	1831.0	1961.0	2465.0	2113.0	1633.0	2268.0	2045.01132829123	0.0443590168680889	0.181362919942721	0.244587024084629	0.806776212230198	0.962991283309914
hDel_613:382	hDel_613	chr2A	35472528	35472550	hDels	AGTAGGGTACAAAGTGCTGGAGG	GGTAGGGTACAAAGTGCTGG	2187.0	2397.0	2359.0	2283.0	2405.0	1866.0	2250.22449466463	-0.0230556165110815	0.132187362930732	-0.174416192288842	0.861538389751067	0.97474594801095
hDel_613:383	hDel_613	chr2A	35472589	35472611	hDels	ATGTAACAGTTGCATTTGTGAGG	GTGTAACAGTTGCATTTGTG	1116.0	1060.0	799.0	1399.0	2569.0	1866.0	1443.95140242591	0.143491755622318	0.257129999615494	0.558051397491121	0.576809287661187	0.899877013800771
hDel_613:384	hDel_613	chr2A	35472643	35472665	hDels	TTACTTCTCTGAGAATTTGGGGG	GTACTTCTCTGAGAATTTGG	1343.0	1462.0	1466.0	2435.0	2343.0	2420.0	1886.33679887445	0.013636401012707	0.123803466921069	0.110145550458623	0.912293943856397	0.983889646193424
hDel_613:385	hDel_613	chr2A	35472696	35472718	hDels	AATTCATTCATGGTACATATGGG	GATTCATTCATGGTACATAT	1484.0	1348.0	1478.0	1445.0	1476.0	1060.0	1382.42414140853	-0.167059864066325	0.162855675722519	-1.02581542414874	0.304978594306896	0.761639971571855
hDel_613:386	hDel_613	chr2A	35472748	35472770	hDels	GGATTATCTAGTCTCAGAGCTGG	GGATTATCTAGTCTCAGAGC	1106.0	1217.0	1504.0	1390.0	1249.0	858.0	1217.94894932035	-0.101233105975883	0.215559899796126	-0.469628655754748	0.638620347850188	0.921541766072762
hDel_613:387	hDel_613	chr2A	35472807	35472829	hDels	TGGGGGATGGAGTCTGCAAGTGG	GGGGGGATGGAGTCTGCAAG	1136.0	1356.0	1351.0	1441.0	1218.0	1359.0	1308.62310539826	0.0114928212300469	0.168496580589156	0.0682080383463076	0.945620028200895	0.990021038255867
hDel_613:388	hDel_613	chr2A	35472825	35472847	hDels	AGATGGTGAGGAGGACAATGGGG	GGATGGTGAGGAGGACAATG	1425.0	1460.0	2001.0	1491.0	1524.0	1540.0	1570.94028886966	0.121876061802295	0.152105053717229	0.801262409261358	0.422979747978175	0.833400226608246
hDel_613:389	hDel_613	chr2A	35472904	35472926	hDels	CATTGCGAGAATGGCAGGAGTGG	GATTGCGAGAATGGCAGGAG	3069.0	3267.0	3448.0	3826.0	4893.0	4129.0	3740.14795065528	0.148136570097536	0.104786553400501	1.41369827797797	0.157450511186475	0.60996261718005
hDel_613:390	hDel_613	chr2A	35472962	35472984	hDels	GCGGGGTGAGGGGGGGACTTAGG	GCGGGGTGAGGGGGGGACTT	912.0	1412.0	1151.0	1187.0	803.0	1000.0	1083.04733938695	0.0025405033068534	0.25311870078013	0.0100368060480061	0.991991921867011	0.998495709111811
hDel_613:391	hDel_613	chr2A	35472981	35473003	hDels	ATGTGAGCAATGGTCCTGGGCGG	GTGTGAGCAATGGTCCTGGG	1735.0	1799.0	2196.0	1813.0	1908.0	1682.0	1853.18363803005	0.0571349119579185	0.12427227537579	0.459755901186702	0.645691439724347	0.923792624107832
hDel_613:392	hDel_613	chr2A	35473022	35473044	hDels	AAAGGCTGGTGGATCTCAGGTGG	GAAGGCTGGTGGATCTCAGG	1635.0	2090.0	1813.0	1786.0	1693.0	1588.0	1772.21889373934	0.0334359854551009	0.155136603986898	0.215526088594312	0.829357174207501	0.967674930372948
hDel_613:393	hDel_613	chr2A	35473098	35473120	hDels	GGGTAAAAGCAGAGTCTCAAGGG	GGGTAAAAGCAGAGTCTCAA	2475.0	2566.0	2932.0	3868.0	3425.0	2648.0	2960.48970936041	-0.141908342174706	0.138162177807734	-1.02711425388926	0.304366667574721	0.761181029099721
hDel_613:394	hDel_613	chr2A	35473148	35473170	hDels	CAGCTCTGCAGGTCTCAGGGCGG	GAGCTCTGCAGGTCTCAGGG	554.0	527.0	468.0	755.0	653.0	745.0	613.268150898434	-0.161872275359518	0.240363708715138	-0.673447236376927	0.500662805820394	0.869569047754925
hDel_613:395	hDel_613	chr2A	35473183	35473205	hDels	GCAGGTGCGGAATTCCCTGGAGG	GCAGGTGCGGAATTCCCTGG	1079.0	946.0	1457.0	1305.0	724.0	820.0	1056.3813279966	-0.357047467417457	0.25148424354207	-1.41976078655491	0.155677334675892	0.607165205084026
hDel_613:396	hDel_613	chr2A	35473253	35473275	hDels	TGAAGGTTGAAGTTATGTATTGG	GGAAGGTTGAAGTTATGTAT	2236.0	2249.0	2491.0	2898.0	3267.0	2916.0	2654.45431368762	0.0536391668380659	0.0983949667809373	0.545141368434892	0.585656292685779	0.9031852343919
hDel_613:397	hDel_613	chr2A	35473315	35473337	hDels	TAGTGCCAGTTATTTATTCGTGG	GAGTGCCAGTTATTTATTCG	1556.0	2124.0	1868.0	1952.0	2498.0	1978.0	1986.18006499383	0.24521925798848	0.148335875700758	1.65313520299814	0.0983033502624245	0.503514484119752
hDel_613:398	hDel_613	chr2A	35473343	35473365	hDels	TGTTGTATTTACAGATGGATGGG	GGTTGTATTTACAGATGGAT	1788.0	1607.0	1905.0	1774.0	1012.0	1055.0	1534.46069320116	-0.448269314691329	0.184232924815548	-2.43316614085204	0.0149674313460852	0.172985393273945
hDel_613:399	hDel_613	chr2A	35473455	35473477	hDels	AACATATTGAGCACCACACCAGG	GACATATTGAGCACCACACC	1348.0	1238.0	1805.0	1759.0	1040.0	1189.0	1395.28877728224	-0.293866846372118	0.219918366461706	-1.33625422514807	0.181466192714286	0.644394430601839
hDel_613:400	hDel_613	chr2A	35473502	35473524	hDels	TGTTTCAAGATAGCAGCACAGGG	GGTTTCAAGATAGCAGCACA	1737.0	2212.0	2570.0	1828.0	2074.0	3067.0	2243.93970977595	0.445875726663959	0.182000995543959	2.44985322927129	0.0142914456035236	0.167603569651953
hDel_613:401	hDel_613	chr2A	35473538	35473560	hDels	GAGAGTAGTTTCACTGAGAAAGG	GAGAGTAGTTTCACTGAGAA	2185.0	2463.0	2700.0	2849.0	2742.0	2248.0	2520.87943306669	-0.015190841618275	0.128981939099199	-0.117774951472794	0.906245977220528	0.982605934916543
hDel_613:402	hDel_613	chr2A	35473591	35473613	hDels	AGAGAAGGCAAGTGCTGCGATGG	GGAGAAGGCAAGTGCTGCGA	2149.0	2599.0	2611.0	2614.0	3928.0	2502.0	2710.45036006284	0.250576602917898	0.160824866871517	1.55807125970192	0.119216356765206	0.546460610104288
hDel_613:403	hDel_613	chr2A	35473620	35473642	hDels	ATAAATGGGGGCTCAATGGAAGG	GTAAATGGGGGCTCAATGGA	1669.0	2273.0	2237.0	1803.0	1726.0	1743.0	1914.18338473801	0.153091172689434	0.146303078079542	1.04639748321769	0.295377554263751	0.75433115036042
hDel_613:404	hDel_613	chr2A	35473716	35473738	hDels	ATGATGGCAGGTCCATACCCAGG	GTGATGGCAGGTCCATACCC	1836.0	1486.0	1955.0	1840.0	2140.0	1471.0	1780.59840547303	-0.102126213929224	0.169994116052093	-0.600763228169194	0.547997699189992	0.889038579375545
hDel_613:405	hDel_613	chr2A	35473739	35473761	hDels	AGGCAAGCCAAGAAGACATGAGG	GGGCAAGCCAAGAAGACATG	2261.0	2197.0	2232.0	2396.0	1501.0	1870.0	2086.6878655613	-0.302533988132347	0.163661953851995	-1.84852973468677	0.064525746941504	0.410366239738841
hDel_613:406	hDel_613	chr2A	35473782	35473804	hDels	CTAAGTATTTAGTCCTGAAGTGG	GTAAGTATTTAGTCCTGAAG	2889.0	2807.0	2615.0	3275.0	3384.0	3336.0	3040.15210528999	-0.0593762917915871	0.117379130917286	-0.505850497678571	0.612961605579155	0.91275528171043
hDel_613:407	hDel_613	chr2A	35473844	35473866	hDels	TGAGCCAAGGCTCTGAAAGCTGG	GGAGCCAAGGCTCTGAAAGC	481.0	368.0	475.0	429.0	806.0	480.0	501.220165676969	0.134722475115223	0.335565701268338	0.401478680943888	0.688067731123904	0.93538039900996
hDel_613:408	hDel_613	chr2A	35473898	35473920	hDels	CTGCATAAGAGAGAGCTGAGAGG	GTGCATAAGAGAGAGCTGAG	1840.0	2125.0	2508.0	2356.0	2896.0	2703.0	2386.06172356183	0.25489454226661	0.102897168271266	2.47717742430613	0.0132426053684563	0.159047356968485
hDel_613:409	hDel_613	chr2A	35473958	35473980	hDels	CTGTACAACTATCCCTTCAAAGG	GTGTACAACTATCCCTTCAA	1278.0	1400.0	1461.0	1729.0	1749.0	1578.0	1522.82017811794	0.018418701179267	0.129977486071609	0.141706858133258	0.887311557606429	0.979359383911871
hDel_613:410	hDel_613	chr2A	35473986	35474008	hDels	GAATACATTCAGTTTAGTTGTGG	GAATACATTCAGTTTAGTTG	1647.0	1757.0	1587.0	1122.0	2071.0	2262.0	1740.74442353635	0.426730636391304	0.226088243736892	1.88745168407742	0.0590995991020897	0.392379152252659
hDel_613:411	hDel_613	chr2A	35474023	35474045	hDels	TATTGCTTTCTACAATGCCTAGG	GATTGCTTTCTACAATGCCT	2204.0	2366.0	2606.0	2666.0	2552.0	2698.0	2507.09013143904	0.0420386890867061	0.109904740725704	0.382501144255685	0.702089680317484	0.938884011278942
hDel_613:412	hDel_613	chr2A	35474104	35474126	hDels	GCCTTGCCAAAAGCACGCTGCGG	GCCTTGCCAAAAGCACGCTG	426.0	586.0	419.0	289.0	396.0	713.0	474.785834579858	0.55101550840004	0.387508278001085	1.42194512912702	0.15504218069066	0.606319512755865
hDel_613:413	hDel_613	chr2A	35474129	35474151	hDels	ATTATGGTCCACAGTCACCATGG	GTTATGGTCCACAGTCACCA	2580.0	2409.0	2997.0	3134.0	2490.0	2888.0	2742.52354960326	-0.11215543878872	0.132631420712988	-0.845617412418601	0.397766208668713	0.8199883914215
hDel_613:414	hDel_613	chr2A	35474185	35474207	hDels	AAAATTAACAGTCTTCACGCTGG	GAAATTAACAGTCTTCACGC	741.0	800.0	660.0	1206.0	1097.0	732.0	864.87807221998	-0.247458184355962	0.241726093767124	-1.02371316434857	0.305970775621756	0.762226033105503
hDel_613:415	hDel_613	chr2A	35474309	35474331	hDels	CAGGCTGTTCAGTAGAGATGGGG	GAGGCTGTTCAGTAGAGATG	2617.0	2048.0	2195.0	2811.0	3768.0	2477.0	2629.87341825822	-0.121098471870719	0.17563258404832	-0.689498890692185	0.490509371082124	0.865443651662323
hDel_613:416	hDel_613	chr2A	35474317	35474339	hDels	CTACTGAACAGCCTGGTGACAGG	GTACTGAACAGCCTGGTGAC	2070.0	2041.0	2315.0	2091.0	2347.0	1782.0	2104.57583838437	-0.0098807819370172	0.130811011876986	-0.0755347871348099	0.939789220452594	0.989316283668554
hDel_613:417	hDel_613	chr2A	35474499	35474521	hDels	ACAAGACAGAATGCAACCAAAGG	GCAAGACAGAATGCAACCAA	1720.0	2177.0	1875.0	2230.0	3134.0	2998.0	2334.59716078111	0.316015941358481	0.144616859665128	2.18519432720529	0.0288746012881122	0.264332317657757
hDel_613:418	hDel_613	chr2A	35474526	35474548	hDels	TGTGAAAACAATCAGATGTCAGG	GGTGAAAACAATCAGATGTC	2030.0	1846.0	1710.0	2071.0	3107.0	2241.0	2150.97344435693	0.0435245648889049	0.185569192358204	0.234546286136168	0.814560903979594	0.964756253798895
hDel_613:419	hDel_613	chr2A	35474578	35474600	hDels	TTATAAATATGGAGAACTGAAGG	GTATAAATATGGAGAACTGA	1955.0	1892.0	2419.0	1856.0	1965.0	2222.0	2050.36833108104	0.121986376945481	0.140105540458958	0.870674896552111	0.383931689044819	0.812405649411245
hDel_613:420	hDel_613	chr2A	35474973	35474995	hDels	ATTGACAATACATTATCAAATGG	GTTGACAATACATTATCAAA	1693.0	1901.0	2116.0	2347.0	1982.0	1755.0	1958.1197169174	-0.0838460946039021	0.148535720062484	-0.564484385093573	0.572424524081872	0.897939786955135
hDel_613:421	hDel_613	chr2A	35475327	35475349	hDels	TATTGTAATCTATAGGACCAAGG	GATTGTAATCTATAGGACCA	1823.0	2046.0	2018.0	2096.0	1986.0	1590.0	1925.99111185695	-0.0734737316085299	0.144107460018547	-0.509853768840792	0.61015391278985	0.911685141077148
hDel_613:422	hDel_613	chr2A	35475398	35475420	hDels	TGTTTACATTTCATACCAAATGG	GGTTTACATTTCATACCAAA	1373.0	1268.0	1636.0	1633.0	2393.0	2213.0	1732.28010397736	0.245454460063035	0.163143653577253	1.50452962576817	0.13244505110749	0.569800667145804
hDel_613:423	hDel_613	chr2A	35475426	35475448	hDels	ATTAGTGTACTTATCCACTCTGG	GTTAGTGTACTTATCCACTC	1441.0	1174.0	1465.0	1006.0	1489.0	1157.0	1289.83192999008	0.0841380690468083	0.197157933023748	0.426754672035813	0.669558024841242	0.930172163236564
hDel_613:424	hDel_613	chr2A	35475475	35475497	hDels	GCTAAACAGCAGATTTGTATTGG	GCTAAACAGCAGATTTGTAT	1638.0	1882.0	2386.0	1668.0	1105.0	1260.0	1667.03430188617	-0.108047438236108	0.203005848576171	-0.532238056164017	0.594561128362876	0.90626654284813
hDel_613:425	hDel_613	chr2A	35475610	35475632	hDels	AGCACACAACACGCATGTAATGG	GGCACACAACACGCATGTAA	2928.0	3552.0	3608.0	3592.0	3440.0	2402.0	3250.66316565874	-0.0481559896445105	0.160663435283602	-0.299732104940404	0.76438150765438	0.953832609576543
hDel_613:426	hDel_613	chr2A	35475623	35475645	hDels	CATGTAATGGAAGTACCAAAAGG	GATGTAATGGAAGTACCAAA	1627.0	1487.0	1649.0	1712.0	1977.0	1887.0	1715.54705041985	0.0240412524479421	0.134500561179743	0.178744625576796	0.858138227266955	0.973937768000566
hDel_613:427	hDel_613	chr2A	35475686	35475708	hDels	GGTGGAAACTTCCCAAGTACAGG	GGTGGAAACTTCCCAAGTAC	759.0	750.0	767.0	933.0	847.0	761.0	800.213136135309	-0.142297728035767	0.1864695386256	-0.763115139794909	0.445394731711055	0.844594035866817
hDel_613:428	hDel_613	chr2A	35475910	35475932	hDels	TGCTAGGATCATCACGTTGATGG	GGCTAGGATCATCACGTTGA	2760.0	2326.0	2970.0	4022.0	4239.0	2985.0	3179.01827805146	-0.147743441044791	0.139717394157259	-1.05744486530073	0.290308604773456	0.750781646922673
hDel_613:429	hDel_613	chr2A	35476057	35476079	hDels	ATGTTATCAAACAGCATCTTAGG	GTGTTATCAAACAGCATCTT	882.0	972.0	996.0	934.0	1328.0	1378.0	1074.99093474563	0.309271595002359	0.185977310166445	1.66295337170738	0.0963217695567991	0.498804411440832
hDel_613:430	hDel_613	chr2A	35476118	35476140	hDels	AAGCAGCAGTAGGTTTCAAGAGG	GAGCAGCAGTAGGTTTCAAG	1860.0	1833.0	2210.0	1865.0	1866.0	2078.0	1950.8420254008	0.0662101349461061	0.131836094146732	0.502215537972592	0.615515914283068	0.913709764828554
hDel_613:431	hDel_613	chr2A	35476185	35476207	hDels	TAGTGAAGATCATATGAACATGG	GAGTGAAGATCATATGAACA	2337.0	2303.0	2913.0	2982.0	3574.0	2502.0	2744.34275426633	0.0522501845607436	0.14395102793489	0.362971944767056	0.716625841992777	0.941752010610511
hDel_613:432	hDel_613	chr2A	35476248	35476270	hDels	GGATGAAGAGTTACGCCTTGTGG	GGATGAAGAGTTACGCCTTG	2422.0	1992.0	2127.0	2869.0	3305.0	3195.0	2628.86754536705	-0.0662886047627017	0.137342278691972	-0.48265257715268	0.62934244056961	0.918307395416517
hDel_613:433	hDel_613	chr2A	35476295	35476317	hDels	AGCAATTCAATCACACATTCAGG	GGCAATTCAATCACACATTC	2212.0	2244.0	2498.0	2024.0	2567.0	2200.0	2288.61709690477	0.130922544726982	0.116432728985063	1.12444796122383	0.260823035165058	0.726159692942583
hDel_613:434	hDel_613	chr2A	35476350	35476372	hDels	GGAACTCAGTACAAATGTGTTGG	GGAACTCAGTACAAATGTGT	2384.0	2419.0	2688.0	2482.0	1819.0	2128.0	2328.44118567504	-0.150866629644841	0.143487461223809	-1.05142727007708	0.293062396635013	0.752593754990246
hDel_613:435	hDel_613	chr2A	35476396	35476418	hDels	AAAGTCACGTATGAGGGTTGAGG	GAAGTCACGTATGAGGGTTG	1553.0	1865.0	2321.0	2427.0	2802.0	2328.0	2191.6844688411	0.214329600788434	0.132456883530095	1.61810843707294	0.105639230567764	0.519314941162874
hDel_613:436	hDel_613	chr2A	35476456	35476478	hDels	TTAGGAACATTCATAATCCATGG	GTAGGAACATTCATAATCCA	1599.0	1299.0	1517.0	1366.0	1504.0	1261.0	1425.58239597598	-0.122306530287415	0.149682255477565	-0.817107745318192	0.413866857081987	0.82834573548465
hDel_613:437	hDel_613	chr2A	35476610	35476632	hDels	AAAATTAATTATTGACACATGGG	GAAATTAATTATTGACACAT	945.0	1543.0	1132.0	1091.0	1197.0	1443.0	1227.27461652288	0.362553517951956	0.216764090664454	1.67257185837658	0.0944116107458042	0.494775971494215
hDel_613:438	hDel_613	chr2A	35476633	35476655	hDels	CTGCTAACACATCTATTCTTCGG	GTGCTAACACATCTATTCTT	1072.0	1551.0	1895.0	1411.0	1791.0	1304.0	1495.59304349582	0.363175082684497	0.182078489772772	1.99460728797634	0.0460857280994048	0.34440609157123
hDel_613:439	hDel_613	chr2A	35476758	35476780	hDels	AAGCAAGTGGTCTCAAGAGTAGG	GAGCAAGTGGTCTCAAGAGT	1099.0	1425.0	1473.0	1256.0	1383.0	1073.0	1283.79821181787	0.144146705292799	0.171051281276442	0.84271046797854	0.399390391272427	0.820648045966107
hDel_613:440	hDel_613	chr2A	35476854	35476876	hDels	TACACCAAATCTACTCTGCCTGG	GACACCAAATCTACTCTGCC	647.0	927.0	913.0	594.0	971.0	598.0	774.862408988994	0.417231707373631	0.242978294883006	1.71715628992511	0.0859506195390463	0.473776264651211
hDel_613:441	hDel_613	chr2A	35476872	35476894	hDels	GTGTAATTCTCAAGAGCTTCAGG	GTGTAATTCTCAAGAGCTTC	677.0	967.0	1045.0	670.0	590.0	831.0	800.958590040234	0.294735297386275	0.246153105457318	1.19736574860064	0.231164027750517	0.699822745215649
hDel_613:442	hDel_613	chr2A	35476948	35476970	hDels	CTGCCCCTACCAAGAGAGTTAGG	GTGCCCCTACCAAGAGAGTT	944.0	745.0	1219.0	900.0	829.0	701.0	889.358855710623	-0.131808565131567	0.22827387977337	-0.577414136310409	0.563659726931239	0.894872174852385
hDel_613:443	hDel_613	chr2A	35477040	35477062	hDels	TAGATGAAAGAGACTTACTCTGG	GAGATGAAAGAGACTTACTC	1885.0	1898.0	1878.0	1852.0	1483.0	1934.0	1828.38852023419	-0.0859357290094398	0.164990666875192	-0.52085206173781	0.602469832438831	0.908950081557902
hDel_613:444	hDel_613	chr2A	35477165	35477187	hDels	CCACAACATAAAAGTGTAAAAGG	GCACAACATAAAAGTGTAAA	1344.0	1285.0	1066.0	2180.0	3007.0	1894.0	1764.33156923554	-0.0503587720393342	0.208690995426707	-0.241307833796885	0.809316539775522	0.963536504709286
hDel_613:445	hDel_613	chr2A	35477209	35477231	hDels	CTCATGAACCCTCCTCTGTTAGG	GTCATGAACCCTCCTCTGTT	2160.0	1629.0	2448.0	2155.0	2570.0	1931.0	2136.8335906036	-0.0541993403229881	0.170163201147014	-0.318513873491145	0.750095172683343	0.951018957152553
hDel_613:446	hDel_613	chr2A	35477255	35477277	hDels	CCGTGAGAGCTGAAAGACTGAGG	GCGTGAGAGCTGAAAGACTG	1378.0	1707.0	2248.0	1966.0	962.0	1258.0	1590.18422655244	-0.229665203822279	0.267733034752104	-0.857814217938882	0.390995057546314	0.816494143187945
hDel_613:447	hDel_613	chr2A	35477312	35477334	hDels	GCTGGCTTTAGGAAATGTGGAGG	GCTGGCTTTAGGAAATGTGG	1366.0	1402.0	1564.0	1704.0	1661.0	1632.0	1547.50075727889	-5.31360247745761e-05	0.125674830662386	-0.0004228056206204	0.999662649933137	0.999987652275762
hDel_613:448	hDel_613	chr2A	35477467	35477489	hDels	GTTGCACAAAACACTTAGCCAGG	GTTGCACAAAACACTTAGCC	325.0	178.0	244.0	269.0	897.0	400.0	376.293323652127	0.168398599974269	0.504843273438725	0.333566096319807	0.738707005486057	0.947914850422764
hDel_613:449	hDel_613	chr2A	35477597	35477619	hDels	CTACAGTGGTCCCTAAGTGTCGG	GTACAGTGGTCCCTAAGTGT	2270.0	2154.0	2255.0	2204.0	2654.0	3149.0	2439.81731489481	0.138926188902969	0.161268911871558	0.861456726474454	0.38898654477601	0.815231549856263
hDel_613:450	hDel_613	chr2A	35477642	35477664	hDels	ATTATTGTTCTGTCTCAGGGAGG	GTTATTGTTCTGTCTCAGGG	1649.0	1755.0	1362.0	2075.0	1560.0	1855.0	1708.89456138307	-0.207734414781033	0.185194330491455	-1.12171044453555	0.261985574241758	0.727195176831718
hDel_613:451	hDel_613	chr2A	35477683	35477705	hDels	GTTGGGGAGTGGCCGATATGTGG	GTTGGGGAGTGGCCGATATG	521.0	591.0	708.0	773.0	725.0	617.0	651.177242670248	0.0135748455904124	0.230391952987496	0.0589206585316335	0.953015303506785	0.991523593716456
hDel_613:452	hDel_613	chr2A	35477748	35477770	hDels	TGTTAAATGGGAGCAGATCATGG	GGTTAAATGGGAGCAGATCA	1248.0	1056.0	1534.0	1457.0	1209.0	976.0	1243.25827375341	-0.225790205910384	0.193127518715416	-1.16912497717686	0.242353281995753	0.7104013723455
hDel_613:453	hDel_613	chr2A	35477805	35477827	hDels	CTGTGGTGATCTGTTATTTGTGG	GTGTGGTGATCTGTTATTTG	1775.0	1902.0	2293.0	2127.0	2609.0	1879.0	2083.91070827015	0.119749200789565	0.145483525333593	0.823111761383154	0.410444441058519	0.826996916653274
hDel_613:454	hDel_613	chr2A	35477854	35477876	hDels	ATACTGTGAGAATTCCCAAAAGG	GTACTGTGAGAATTCCCAAA	1165.0	949.0	1165.0	1167.0	1126.0	1311.0	1144.72574807491	-0.0749962426112101	0.182037691112338	-0.411981948095182	0.680352654613815	0.933223806783199
hDel_613:455	hDel_613	chr2A	35477897	35477919	hDels	AGCACATGCTATTGAGATAATGG	GGCACATGCTATTGAGATAA	1953.0	2583.0	2275.0	2683.0	2329.0	1916.0	2287.03794169147	-0.0537093184735196	0.170437236481178	-0.315126668223413	0.752665480980929	0.951628282305806
hDel_613:456	hDel_613	chr2A	35477938	35477960	hDels	TGAAGGCTGTGGCAACCCTGGGG	GGAAGGCTGTGGCAACCCTG	1766.0	2009.0	2259.0	1680.0	1687.0	2053.0	1913.06017605328	0.181980799499912	0.145576845028017	1.2500669283284	0.211275099560462	0.679402849731793
hDel_613:457	hDel_613	chr2A	35478053	35478075	hDels	TTTAGTTAATTGGACTGCTCAGG	GTTAGTTAATTGGACTGCTC	951.0	902.0	801.0	1192.0	1354.0	1369.0	1085.92470726064	-0.0175182053348837	0.193472583923992	-0.0905461899540556	0.927853190394104	0.987149879017881
hDel_613:458	hDel_613	chr2A	35478093	35478115	hDels	ATCTGTGATGTGTCTGTTCGTGG	GTCTGTGATGTGTCTGTTCG	2564.0	2436.0	2593.0	2591.0	3202.0	2143.0	2579.89137408729	-0.0300814145569311	0.151062266690215	-0.199132551205652	0.842159058916337	0.970469010577448
hDel_613:459	hDel_613	chr2A	35478117	35478139	hDels	GATGCAGACAGCTGAATACAAGG	GATGCAGACAGCTGAATACA	3441.0	3249.0	3969.0	3643.0	3501.0	2722.0	3417.98606788139	-0.118950081256764	0.122594938061719	-0.970269108475582	0.331912371087332	0.780512065165142
hDel_613:460	hDel_613	chr2A	35478213	35478235	hDels	AGATAGTTTACAGATATGTGAGG	GGATAGTTTACAGATATGTG	2081.0	1852.0	2035.0	2344.0	2261.0	2719.0	2206.30446438073	-0.0389758358647783	0.146174817971299	-0.266638511377733	0.789747500969026	0.9593132334924
hDel_613:461	hDel_613	chr2A	35478245	35478267	hDels	AAAAAGTGACAGAAAACACCAGG	GAAAAGTGACAGAAAACACC	1404.0	1432.0	1453.0	1263.0	2424.0	1812.0	1618.47270535886	0.339976926324511	0.204262574762413	1.66441124479094	0.0960302744401987	0.498134241102611
hDel_613:462	hDel_613	chr2A	35478304	35478326	hDels	TATGATATTACATCTAACATTGG	GATGATATTACATCTAACAT	1612.0	1464.0	1498.0	1684.0	1444.0	1164.0	1479.62093113005	-0.281275953900306	0.144926592243386	-1.9408167234619	0.0522805118054108	0.368627534057211
hDel_613:463	hDel_613	chr2A	35478340	35478362	hDels	CTTGTTTGAATCCAAATGCAAGG	GTTGTTTGAATCCAAATGCA	1079.0	1267.0	1170.0	1312.0	1577.0	1093.0	1243.61824359686	0.0649698104259597	0.187244523968747	0.346978427186495	0.72860752574753	0.945224932095851
hDel_613:464	hDel_613	chr2A	35478384	35478406	hDels	TGGCTTCTAATTGAAGATGTTGG	GGGCTTCTAATTGAAGATGT	1645.0	1910.0	1486.0	2108.0	2180.0	2189.0	1911.2830114861	0.0206770903169502	0.164721128699435	0.125527857174167	0.900105672619848	0.981712375177855
hDel_613:465	hDel_613	chr2A	35478441	35478463	hDels	CTAAAATGACTAGACTCTGGTGG	GTAAAATGACTAGACTCTGG	1296.0	1085.0	1116.0	1361.0	1310.0	1085.0	1206.76388009908	-0.245374172764934	0.153786495208359	-1.59555084750769	0.110589108969699	0.529757443030903
hDel_613:466	hDel_613	chr2A	35478483	35478505	hDels	TTGTTTGGAAGTTAAACGATTGG	GTGTTTGGAAGTTAAACGAT	1349.0	1615.0	1946.0	2504.0	2930.0	2456.0	2100.50848570665	0.212811418019895	0.126422508828847	1.68333487439331	0.0923102828527053	0.489762675198376
hDel_613:467	hDel_613	chr2A	35478527	35478549	hDels	GTATGTTACTTCAGTACTTCAGG	GTATGTTACTTCAGTACTTC	2011.0	2578.0	2719.0	2307.0	2704.0	1884.0	2362.6060792783	0.154325146869982	0.155158819153633	0.994626974552924	0.319917723100072	0.772650970843848
hDel_613:468	hDel_613	chr2A	35478579	35478601	hDels	TATTCTTACCCTCAATGGGATGG	GATTCTTACCCTCAATGGGA	697.0	592.0	817.0	895.0	757.0	455.0	698.797415285183	-0.323919462745822	0.279764661046405	-1.15782837451401	0.246934081611596	0.714075544660249
hDel_613:469	hDel_613	chr2A	35478632	35478654	hDels	AGAAGAGATTATAATCACCAAGG	GGAAGAGATTATAATCACCA	1963.0	1634.0	2606.0	2381.0	3052.0	2984.0	2409.47890209044	0.183872346577202	0.168243430778473	1.09289465702413	0.274440054452795	0.738110621900117
hDel_613:470	hDel_613	chr2A	35478716	35478738	hDels	TCGATACACCTTGTAAAATATGG	GCGATACACCTTGTAAAATA	722.0	1177.0	1146.0	709.0	1087.0	551.0	900.098458477481	0.403347739679081	0.278022057461603	1.45077604043984	0.146842233436335	0.593106731026479
hDel_613:471	hDel_613	chr2A	35478731	35478753	hDels	AAATATGGCAGTAGAAAAAGAGG	GAATATGGCAGTAGAAAAAG	2316.0	2491.0	2334.0	2279.0	2506.0	2208.0	2357.30299425858	0.0210754777834627	0.119504372405168	0.176357378054824	0.860013187173623	0.974451414655544
hDel_613:472	hDel_613	chr2A	35478768	35478790	hDels	TTGAGTTAGGGATAGAGATAAGG	GTGAGTTAGGGATAGAGATA	1452.0	1386.0	1706.0	1577.0	1379.0	1102.0	1433.70883716534	-0.169233200226597	0.163162747265577	-1.03720489549701	0.299640377045101	0.75755520621964
hDel_613:473	hDel_613	chr2A	35478857	35478879	hDels	TTGAATTAGGTAGTAAAGAAAGG	GTGAATTAGGTAGTAAAGAA	1501.0	1580.0	2710.0	1943.0	2565.0	1959.0	2021.83652625621	0.321597388846606	0.193430656271403	1.66259782728221	0.0963929663313584	0.498952013780321
hDel_613:474	hDel_613	chr2A	35478913	35478935	hDels	CAACACCAGCTCAAAAACCCTGG	GAACACCAGCTCAAAAACCC	287.0	216.0	626.0	228.0	119.0	50.0	256.207810712258	-0.591571983932978	0.604448714478354	-0.97869673598944	0.327729845322191	0.777718843414926
hDel_613:475	hDel_613	chr2A	35478968	35478990	hDels	AAATAACATAGGTATAGTAAGGG	GAATAACATAGGTATAGTAA	2264.0	2255.0	2905.0	2638.0	2951.0	2812.0	2622.33180057383	0.121091317068237	0.112061012824866	1.08058381783041	0.279882283971065	0.74265242659965
hDel_613:476	hDel_613	chr2A	35479222	35479244	hDels	TTACTCTGATGTAAAACAGCAGG	GTACTCTGATGTAAAACAGC	1015.0	991.0	788.0	794.0	1173.0	1549.0	1050.63722643509	0.237531077569388	0.285947946196922	0.830679432143249	0.406154748544418	0.824388227635569
hDel_613:477	hDel_613	chr2A	35479779	35479801	hDels	CAGTGTACAAGAGGACTCGGTGG	GAGTGTACAAGAGGACTCGG	1641.0	1657.0	1687.0	1829.0	2293.0	1707.0	1792.39879396592	0.0415443787684143	0.148367861001177	0.28000928562342	0.779470380850526	0.956871369893686
hDel_613:478	hDel_613	chr2A	35480023	35480045	hDels	GCGCCATTGACACTGTACCCTGG	GCGCCATTGACACTGTACCC	1461.0	1681.0	1997.0	2163.0	3027.0	2424.0	2097.13070505196	0.29544451655796	0.125698712457339	2.35041800176141	0.0187523389009363	0.201155562810033
hDel_613:479	hDel_613	chr2A	35480183	35480205	hDels	TGCAGATCAATAGTGCAATGAGG	GGCAGATCAATAGTGCAATG	2162.0	1600.0	2236.0	2116.0	1884.0	1743.0	1955.24653741036	-0.236286880498253	0.139514179115088	-1.69364061772772	0.0903335947884292	0.485358139618419
hDel_613:480	hDel_613	chr2A	35480454	35480476	hDels	AATTACAGGCGTCACCACCACGG	GATTACAGGCGTCACCACCA	1777.0	1922.0	2308.0	2034.0	2248.0	2033.0	2045.6544046826	0.125777874546116	0.114465296718588	1.09882976021405	0.271842328661278	0.735663535626049
hDel_613:481	hDel_613	chr2A	35480614	35480636	hDels	CAACTATATAGAAAATAATCTGG	GAACTATATAGAAAATAATC	968.0	1024.0	1358.0	1588.0	1226.0	1374.0	1246.04400252463	-0.0383433660468341	0.193275319217652	-0.198387286085166	0.842742063992916	0.970668708874103
hDel_613:482	hDel_613	chr2A	35480751	35480773	hDels	AAACCAAGTTAAAAAGTTTATGG	GAACCAAGTTAAAAAGTTTA	1325.0	1100.0	1066.0	1120.0	1706.0	1090.0	1230.06100486971	-0.0352473386883311	0.231721594911341	-0.152110720202047	0.879099609100913	0.97804303006325
hDel_613:483	hDel_613	chr2A	35480864	35480886	hDels	TACCACAAGAAAACATTGGGGGG	GACCACAAGAAAACATTGGG	2180.0	2600.0	3131.0	2915.0	3060.0	2269.0	2678.01222690658	0.0878528121090537	0.151120248166077	0.581343752244939	0.561008798489767	0.893707699465625
hDel_613:484	hDel_613	chr2A	35481027	35481049	hDels	GGTGCCGAGAACATATGTGGGGG	GGTGCCGAGAACATATGTGG	1989.0	2089.0	2027.0	2606.0	2769.0	2364.0	2292.04653021457	-0.0198673133798356	0.116972469852247	-0.169846062111289	0.865131200843356	0.975536899252676
hDel_613:485	hDel_613	chr2A	35481375	35481397	hDels	ATTCTTCTAATCGATGAAGATGG	GTTCTTCTAATCGATGAAGA	1199.0	1770.0	1758.0	1462.0	2009.0	2399.0	1756.2398042368	0.544527402275604	0.152269578285245	3.57607480369813	0.0003487918857741	0.0079806379263259
hDel_613:486	hDel_613	chr2A	35481469	35481491	hDels	CTATACATAAAATTATACCTAGG	GTATACATAAAATTATACCT	529.0	824.0	605.0	983.0	1332.0	1399.0	931.694861603385	0.427800017233928	0.224857033763175	1.90254229576157	0.0571002948545743	0.385481802981335
hDel_613:487	hDel_613	chr2A	35481630	35481652	hDels	AGGTGATATATTCTTATACTTGG	GGGTGATATATTCTTATACT	1373.0	1473.0	1802.0	2110.0	2785.0	1486.0	1812.7244515187	0.0920397102629564	0.214555154240318	0.428979255188925	0.667938321579373	0.929638091947185
hDel_613:488	hDel_613	chr2A	35481884	35481906	hDels	CCCCAAAAAACGGGAATAGAAGG	GCCCAAAAAACGGGAATAGA	1357.0	1097.0	1744.0	1372.0	936.0	1251.0	1294.7649739396	-0.16933908319678	0.223642580919558	-0.757186232158933	0.448938297419878	0.84626460863521
hDel_613:489	hDel_613	chr2A	35481993	35482015	hDels	TGTTGATATGACATATCACATGG	GGTTGATATGACATATCACA	2401.0	2269.0	2632.0	2496.0	2618.0	2924.0	2549.91414795285	0.0557304221695572	0.12492147619846	0.44612362794224	0.655507946088985	0.926616290978178
hDel_613:490	hDel_613	chr2A	35482026	35482048	hDels	GATGCAAGGATTGTTCAACATGG	GATGCAAGGATTGTTCAACA	1318.0	1430.0	2259.0	1884.0	1994.0	1330.0	1687.86748045856	0.0976775984949527	0.221065115742476	0.441849896429339	0.65859782916301	0.927396163647586
hDel_613:491	hDel_613	chr2A	35482184	35482206	hDels	TGCTGTGTCTTTGACTGGTTTGG	GGCTGTGTCTTTGACTGGTT	2011.0	2575.0	2790.0	2773.0	3322.0	3281.0	2770.11165523609	0.299517134762442	0.0969978886778016	3.08787272429557	0.0020159479073123	0.0368867594895357
hDel_613:492	hDel_613	chr2A	35482219	35482241	hDels	ATTAGCCTGAGTTAATACTGGGG	GTTAGCCTGAGTTAATACTG	1125.0	1404.0	1323.0	1338.0	1713.0	1275.0	1356.54033564319	0.183600373404359	0.167076136869721	1.09890243361039	0.271810625047367	0.73565695731933
hDel_613:493	hDel_613	chr2A	35482444	35482466	hDels	AGGTCACCATACCACCAAGACGG	GGGTCACCATACCACCAAGA	1373.0	1459.0	1816.0	1562.0	1824.0	2215.0	1698.43358372381	0.277969493813571	0.16132875109991	1.72300034506203	0.0848884626368439	0.471168368927075
hDel_613:494	hDel_613	chr2A	35482547	35482569	hDels	AAAACAATATTTCATGCCACTGG	GAAACAATATTTCATGCCAC	1568.0	1661.0	2009.0	1679.0	1580.0	1550.0	1674.33289704433	0.0257272131120953	0.13464034948023	0.191081003662078	0.848462130301997	0.971894809743303
hDel_613:495	hDel_613	chr2A	35482643	35482665	hDels	AATGAATGCATCAAAAATTAAGG	GATGAATGCATCAAAAATTA	1755.0	1128.0	1672.0	1679.0	1403.0	1573.0	1533.23620256706	-0.28918720182502	0.179270548546869	-1.61313279938681	0.106715659327389	0.521412364945197
hDel_613:496	hDel_613	chr2A	35482808	35482830	hDels	GTGAAAATGACCTTCTCTAGAGG	GTGAAAATGACCTTCTCTAG	1127.0	1061.0	1164.0	1663.0	1312.0	1268.0	1257.36363505496	-0.22945254878537	0.149847738780373	-1.53123797965127	0.125710587400386	0.558633126296084
hDel_613:497	hDel_613	chr2A	35482908	35482930	hDels	CTGGCAAATACTATCTCTAGAGG	GTGGCAAATACTATCTCTAG	862.0	1665.0	916.0	1155.0	924.0	1230.0	1132.23327561377	0.210867760887744	0.299450841506932	0.704181560574651	0.481319712769451	0.861555381355787
hDel_613:498	hDel_613	chr2A	35482917	35482939	hDels	ACTATCTCTAGAGGAAGGCAGGG	GCTATCTCTAGAGGAAGGCA	1985.0	1747.0	1985.0	1418.0	2059.0	1439.0	1775.75968023279	0.0614653487626357	0.176688393273432	0.347874286612114	0.727934596905988	0.945110423544533
hDel_613:499	hDel_613	chr2A	35483034	35483056	hDels	TTGGTTTCTGGTAGCTTACTTGG	GTGGTTTCTGGTAGCTTACT	770.0	1152.0	1060.0	1204.0	536.0	724.0	911.974861799547	-0.286619006332357	0.321443993997197	-0.891660792190307	0.372574774880008	0.805494540774913
hDel_613:500	hDel_613	chr2A	35483093	35483115	hDels	GATGCTAGTATATGTTATTTTGG	GATGCTAGTATATGTTATTT	2452.0	1930.0	2895.0	2496.0	2691.0	2207.0	2434.96727499285	-0.0668058197799165	0.151455305164168	-0.441092635926507	0.659145934510381	0.92754402420116
hDel_613:501	hDel_613	chr2A	35483154	35483176	hDels	TCACTGTCTGGGCTTATCTGTGG	GCACTGTCTGGGCTTATCTG	1319.0	1020.0	1989.0	1374.0	1061.0	1129.0	1313.67122081019	-0.115734414330808	0.2425724402814	-0.477112792354106	0.633281805883662	0.919713556756011
hDel_613:502	hDel_613	chr2A	35483201	35483223	hDels	GGTATTTAAAAAGACTTGAGTGG	GGTATTTAAAAAGACTTGAG	1882.0	2115.0	2207.0	2421.0	2125.0	2270.0	2163.82956012574	-0.0044267746362195	0.127942208646268	-0.0345997984797854	0.972398862194806	0.995185429736979
hDel_613:503	hDel_613	chr2A	35483223	35483245	hDels	GTGTGTGTATCTCCTTTAGGGGG	GTGTGTGTATCTCCTTTAGG	1622.0	2031.0	2151.0	1706.0	2117.0	2658.0	2042.02810958431	0.394173856410709	0.154587606063625	2.54984126119707	0.0107771977226835	0.137800809650947
hDel_613:504	hDel_613	chr2A	35483276	35483298	hDels	AGGCAGTACCTCTAAGAGTAAGG	GGGCAGTACCTCTAAGAGTA	2129.0	2439.0	3173.0	2730.0	3416.0	3884.0	2936.09065310812	0.373546890525553	0.129809926957673	2.87764502515554	0.0040065570067037	0.065032574080871
hDel_613:505	hDel_613	chr2A	35483410	35483432	hDels	TCTGCTTAACCACCTAAAGCTGG	GCTGCTTAACCACCTAAAGC	24.0	57.0	15.0	58.0	61.0	184.0	65.6814141325442	0.829363852490128	0.82396274544548	1.00655503792435	0.314148650361388	0.768335623519249
hDel_613:506	hDel_613	chr2A	35483459	35483481	hDels	CAGGACAGTGATAGTCATGGTGG	GAGGACAGTGATAGTCATGG	2541.0	2492.0	2709.0	2637.0	2362.0	3060.0	2633.52781366294	0.0058982399485482	0.146701984881211	0.0402055906286767	0.96792922055857	0.994339984411616
hDel_613:507	hDel_613	chr2A	35483478	35483500	hDels	GCTCGTTTCAGGCCTGACCCAGG	GCTCGTTTCAGGCCTGACCC	287.0	325.0	308.0	516.0	588.0	592.0	429.435370847887	0.136687640197628	0.264733117446226	0.516322406188537	0.605629249580229	0.910281165493827
hDel_613:508	hDel_613	chr2A	35483524	35483546	hDels	AGTCAAGGAGTGGTTAGAGTAGG	GGTCAAGGAGTGGTTAGAGT	2315.0	1962.0	2276.0	2910.0	2767.0	2752.0	2480.12290251109	-0.136812773653633	0.106406684915644	-1.28575355732672	0.198529083286003	0.66490913127889
hDel_613:509	hDel_613	chr2A	35483604	35483626	hDels	TGAATGGAAGGACACAAGGTTGG	GGAATGGAAGGACACAAGGT	2681.0	2904.0	3404.0	3509.0	2983.0	3106.0	3087.29721890141	-0.023338500184012	0.121694558601015	-0.191779324008472	0.847915067383527	0.971873270159599
hDel_613:510	hDel_613	chr2A	35483662	35483684	hDels	CAGGTGCAGTCAGGAAGACAGGG	GAGGTGCAGTCAGGAAGACA	2601.0	2325.0	2225.0	2731.0	2311.0	2591.0	2465.0122207606	-0.205050954095617	0.129776359730539	-1.58003317801004	0.114099268591832	0.53674331309135
hDel_6130:1	hDel_6130	chr18	4357520	4357542	hDels	TAGGGCTAGTGAGAGCTCACTGG	GAGGGCTAGTGAGAGCTCAC	1814.0	2135.0	2322.0	2200.0	2031.0	1838.0	2054.17926576646	0.0164378334969282	0.135270526460286	0.121518219283003	0.90328058473912	0.982305485724447
hDel_6130:2	hDel_6130	chr18	4357530	4357552	hDels	CTCACTAGCCCTAAAGACTTAGG	GTCACTAGCCCTAAAGACTT	1712.0	1969.0	1915.0	1652.0	1735.0	2201.0	1866.68603937541	0.187582523101819	0.162687677430709	1.15302231898733	0.248901223742855	0.715694586011636
hDel_6130:3	hDel_6130	chr18	4357534	4357556	hDels	CTAGCCCTAAAGACTTAGGTCGG	GTAGCCCTAAAGACTTAGGT	750.0	807.0	1051.0	936.0	1314.0	1357.0	1024.96308157803	0.373370141855512	0.183928904199223	2.02996991408754	0.0423595975456366	0.329048744243893
hDel_6130:4	hDel_6130	chr18	4357566	4357588	hDels	CCCCTATAAGAGCCTCCCTAAGG	GCCCTATAAGAGCCTCCCTA	1269.0	396.0	425.0	1582.0	552.0	291.0	752.6725392358	-1.80991455124203	0.274289440063583	-6.59855716947205	4.1517838200883495e-11	2.26296707454659e-09
hDel_6130:5	hDel_6130	chr18	4357589	4357611	hDels	ACAAGACGGACTTCTTTCTGGGG	GCAAGACGGACTTCTTTCTG	2205.0	2159.0	2597.0	2890.0	3124.0	2844.0	2615.03609172369	0.0414060121652398	0.101634636536207	0.407400602554318	0.68371378449049	0.934374786926602
hDel_6130:6	hDel_6130	chr18	4357603	4357625	hDels	GGGACTGTGATGAGACAAGACGG	GGGACTGTGATGAGACAAGA	2340.0	2165.0	2376.0	2436.0	2506.0	2484.0	2379.44902682903	-0.0388350212473238	0.107752358035599	-0.360409943274686	0.718540591916791	0.942141052529723
hDel_6130:7	hDel_6130	chr18	4357623	4357645	hDels	TACAATATGGAAAGTGCTATGGG	GACAATATGGAAAGTGCTAT	1139.0	1567.0	1587.0	1405.0	2210.0	981.0	1470.43543869753	0.283509759503702	0.262773478147856	1.07891314413465	0.280626448767024	0.743395544979062
hDel_6130:8	hDel_6130	chr18	4357645	4357667	hDels	ATTATAGATATTTATGCAGCAGG	GTTATAGATATTTATGCAGC	1218.0	1146.0	1773.0	1324.0	884.0	1198.0	1258.97514783042	-0.0857418748065811	0.234232022519037	-0.366055306548072	0.714323806562413	0.941527569634476
hDel_6130:9	hDel_6130	chr18	4357673	4357695	hDels	AGTACTAGTCTTGGCTCATGTGG	GGTACTAGTCTTGGCTCATG	1165.0	1231.0	1243.0	1338.0	1757.0	1711.0	1397.43283826567	0.194987799994244	0.155883521844607	1.25085575233935	0.210987109743191	0.679204053095753
hDel_6130:10	hDel_6130	chr18	4357684	4357706	hDels	AAGACTAGTACTCAAAGCAAAGG	GAGACTAGTACTCAAAGCAA	729.0	927.0	595.0	857.0	1112.0	877.0	846.110286649085	0.109791835152015	0.264590337151383	0.414950282516168	0.678178299278108	0.932704801877715
hDel_6130:11	hDel_6130	chr18	4357711	4357733	hDels	TAAGTTAGGAACATGAGCTGTGG	GAAGTTAGGAACATGAGCTG	1775.0	1857.0	1936.0	1941.0	2363.0	2057.0	1979.35312266377	0.106459391106085	0.11997846152183	0.887320855391318	0.374906180383841	0.806984054631221
hDel_6130:12	hDel_6130	chr18	4357718	4357740	hDels	GGAACATGAGCTGTGGTCTATGG	GGAACATGAGCTGTGGTCTA	1951.0	2162.0	2536.0	2451.0	1582.0	2052.0	2124.82212027685	-0.124139804866642	0.186120337680579	-0.666986780776699	0.504780577291013	0.871589025157869
hDel_6131:1	hDel_6131	chr18	5332328	5332350	hDels	AAGCAGTTCAAGAAAATGAGTGG	GAGCAGTTCAAGAAAATGAG	2189.0	2854.0	2779.0	2720.0	3407.0	3137.0	2832.18726380804	0.282383798214409	0.103468514155261	2.7291761220295	0.0063492783750344	0.0929504146002797
hDel_6131:2	hDel_6131	chr18	5332430	5332452	hDels	TTGTTGAAATATTTCGACAAAGG	GTGTTGAAATATTTCGACAA	1289.0	1174.0	1427.0	1488.0	1527.0	1206.0	1345.6386868434	-0.0932182900463333	0.152463265663503	-0.611414753846821	0.540925037667005	0.886457786456737
hDel_6131:3	hDel_6131	chr18	5332533	5332555	hDels	AAAGGTTCCATTGTTTAGTGTGG	GAAGGTTCCATTGTTTAGTG	1792.0	1570.0	1992.0	2188.0	2517.0	1999.0	1992.67819534849	-0.0206505805044244	0.137130006165698	-0.150591260671802	0.880298155743528	0.978305833703466
hDel_6131:4	hDel_6131	chr18	5332586	5332608	hDels	CTAACTATCTCAAAGCTACTAGG	GTAACTATCTCAAAGCTACT	696.0	805.0	715.0	780.0	952.0	595.0	755.039529812756	0.0217520442493719	0.250080265149922	0.0869802510659193	0.930687209970585	0.987665131243689
hDel_6131:5	hDel_6131	chr18	5332626	5332648	hDels	TCTCAGATTCAAGAACGTGAAGG	GCTCAGATTCAAGAACGTGA	1190.0	1107.0	1226.0	1183.0	898.0	1046.0	1112.12055582573	-0.188805979457942	0.173100616714057	-1.09072967527221	0.275391848803716	0.738898269602137
hDel_6131:6	hDel_6131	chr18	5332689	5332711	hDels	ATAGAAACCCCTGGAAGCTGGGG	GTAGAAACCCCTGGAAGCTG	2205.0	2172.0	3718.0	2349.0	1901.0	2125.0	2411.57015904856	0.0497126471167717	0.200031324402359	0.248524311206257	0.803728762367136	0.96233486869654
hDel_6131:7	hDel_6131	chr18	5332723	5332745	hDels	TATCAGATTGGATAACTCTAAGG	GATCAGATTGGATAACTCTA	2411.0	2315.0	2505.0	2193.0	2524.0	2306.0	2376.06544751254	0.0333006025783411	0.111005938097403	0.299989380289919	0.764185256091056	0.953738608240787
hDel_6131:8	hDel_6131	chr18	5332768	5332790	hDels	AATGTTCATGTACCTTCATGGGG	GATGTTCATGTACCTTCATG	2413.0	2295.0	2138.0	2498.0	2798.0	2765.0	2477.5336219748	-0.0179550631152043	0.135760035066998	-0.132255881536443	0.894781902192377	0.980783110768589
hDel_6131:9	hDel_6131	chr18	5332843	5332865	hDels	AGTGTTGGGAACTTAAAAGGAGG	GGTGTTGGGAACTTAAAAGG	1179.0	1107.0	1471.0	1429.0	1097.0	1380.0	1274.13866372308	-0.0748432409954933	0.1905745724485	-0.392724171089083	0.694523216180683	0.936893836222333
hDel_6131:10	hDel_6131	chr18	5332906	5332928	hDels	TCTTAGGAACTGATTAGATATGG	GCTTAGGAACTGATTAGATA	557.0	648.0	389.0	633.0	796.0	581.0	598.595252789374	-0.0203064622428466	0.315949505149011	-0.0642712266103073	0.948754263910678	0.990504477724034
hDel_6131:11	hDel_6131	chr18	5332909	5332931	hDels	TAGGAACTGATTAGATATGGGGG	GAGGAACTGATTAGATATGG	1719.0	1685.0	2232.0	2149.0	1948.0	2264.0	1989.74054441341	0.0438454691268835	0.149841546824566	0.292612229759064	0.769818564745793	0.954980134822986
hDel_6131:12	hDel_6131	chr18	5333003	5333025	hDels	ATGGTGATTGGAAAGTCATGAGG	GTGGTGATTGGAAAGTCATG	1355.0	1251.0	1692.0	1143.0	1069.0	1661.0	1365.10954688298	0.153597406120716	0.226102881205481	0.67932529343192	0.496931773521322	0.86805987056364
hDel_6131:13	hDel_6131	chr18	5333066	5333088	hDels	TCAGAATAAATATGACATGGAGG	GCAGAATAAATATGACATGG	2160.0	1397.0	1994.0	2095.0	2053.0	1499.0	1861.09713579319	-0.336571579970707	0.16992621908405	-1.98069245455423	0.0476257734599872	0.350595215601621
hDel_6131:14	hDel_6131	chr18	5333128	5333150	hDels	ATCAGGACAAGATGACTTCATGG	GTCAGGACAAGATGACTTCA	2707.0	2634.0	2542.0	3225.0	3946.0	3127.0	3007.82479903215	-0.0016927852936176	0.128539412927847	-0.0131693871557347	0.989492653033776	0.998146479579381
hDel_6131:15	hDel_6131	chr18	5333179	5333201	hDels	AATGACTGGGTTTACCAAGGAGG	GATGACTGGGTTTACCAAGG	1607.0	1163.0	1635.0	1747.0	1783.0	1273.0	1526.41641762429	-0.238436404653276	0.178075403496549	-1.33896315814271	0.180582666917173	0.643200501391248
hDel_6131:16	hDel_6131	chr18	5333214	5333236	hDels	ATGTGTAACGTATATGTATGAGG	GTGTGTAACGTATATGTATG	922.0	1074.0	1002.0	1227.0	1367.0	1265.0	1135.2507929528	0.104107866415887	0.159967429586316	0.650806646609967	0.515171309124578	0.875568269256644
hDel_6131:17	hDel_6131	chr18	5333265	5333287	hDels	AAAGAGAAGTAAGCAAGAATAGG	GAAGAGAAGTAAGCAAGAAT	2041.0	2482.0	2504.0	2300.0	2662.0	2832.0	2462.91474065056	0.240831558684417	0.114556710313113	2.1022911536667	0.035527779032581	0.297886142132837
hDel_6131:18	hDel_6131	chr18	5333343	5333365	hDels	TTAAGAAGACGGCGTTGGGATGG	GTAAGAAGACGGCGTTGGGA	2066.0	1730.0	2199.0	2050.0	1426.0	1851.0	1892.42396905129	-0.23168399913486	0.167279742467037	-1.3850093006959	0.166049623457583	0.623047114968374
hDel_6131:19	hDel_6131	chr18	5333399	5333421	hDels	TAAAACCAATTGGTCTGAGAAGG	GAAAACCAATTGGTCTGAGA	1843.0	1641.0	1749.0	2247.0	2761.0	2829.0	2157.2560597913	0.0580860609671504	0.150152055105293	0.386848258096887	0.698868548468362	0.938242239012565
hDel_6131:20	hDel_6131	chr18	5333475	5333497	hDels	CTTGGTGAAGGCTGCCAAGGGGG	GTTGGTGAAGGCTGCCAAGG	474.0	432.0	522.0	349.0	529.0	498.0	467.199090251007	0.235099679992566	0.28188472585541	0.834027736973441	0.404265353952687	0.82347709446138
hDel_6131:21	hDel_6131	chr18	5333555	5333577	hDels	GGTTCTAGATTCACCGTGAAAGG	GGTTCTAGATTCACCGTGAA	1351.0	875.0	1175.0	1306.0	1163.0	966.0	1137.85073094435	-0.386783624687554	0.174523960547875	-2.2162207611685	0.0266763866922359	0.251669331387685
hDel_6131:22	hDel_6131	chr18	5333585	5333607	hDels	TAAGGATTAGTCTCACTATGTGG	GAAGGATTAGTCTCACTATG	1587.0	1583.0	1335.0	1730.0	1485.0	1796.0	1586.7138607673	-0.126396613595091	0.177886437779038	-0.710546656469086	0.47736520905332	0.859767159012041
hDel_6131:23	hDel_6131	chr18	5333640	5333662	hDels	GGTGAAAGTGAATGTCGCCATGG	GGTGAAAGTGAATGTCGCCA	2233.0	2148.0	1983.0	2761.0	3094.0	2327.0	2407.85988474719	-0.10403549040986	0.142467747132955	-0.730238896195722	0.465244170884399	0.854248262761208
hDel_6131:24	hDel_6131	chr18	5333693	5333715	hDels	AAACTCCAACCACCTCACCCAGG	GAACTCCAACCACCTCACCC	1741.0	705.0	1341.0	1991.0	1472.0	868.0	1344.18007621092	-0.816010983581412	0.258721357540901	-3.15401477225324	0.0016104093396147	0.0305963914257073
hDel_6131:25	hDel_6131	chr18	5333710	5333732	hDels	GAGTTTAAGAGCCATGTTGTTGG	GAGTTTAAGAGCCATGTTGT	1667.0	1909.0	1594.0	1901.0	2230.0	1255.0	1755.16132262363	-0.0632899572309527	0.216811952013119	-0.291911754141317	0.770354096213256	0.955014815714847
hDel_6131:26	hDel_6131	chr18	5333781	5333803	hDels	GTAGGGAGTGAGACAAGCTGAGG	GTAGGGAGTGAGACAAGCTG	1884.0	1655.0	2372.0	2556.0	2775.0	1987.0	2182.5595632301	-0.0457269539547818	0.164556432137488	-0.277880076523394	0.781104418441772	0.957448323870021
hDel_6131:27	hDel_6131	chr18	5333852	5333874	hDels	TCACTGAATTGGATGTATGGTGG	GCACTGAATTGGATGTATGG	2023.0	2071.0	2119.0	2358.0	3505.0	2500.0	2405.97429943371	0.159880881122568	0.15497491604749	1.03165651061605	0.302233057254314	0.759471145751919
hDel_6131:28	hDel_6131	chr18	5333954	5333976	hDels	TACTCTATTCTGCCAAGTTGGGG	GACTCTATTCTGCCAAGTTG	1389.0	1006.0	1080.0	1247.0	1235.0	882.0	1140.83750367925	-0.363892870471637	0.184215086989182	-1.97536953362026	0.0482262275937222	0.352876308962698
hDel_6131:29	hDel_6131	chr18	5333982	5334004	hDels	ATGTGTGATGATAATAAGGTAGG	GTGTGTGATGATAATAAGGT	1330.0	1204.0	1089.0	1072.0	1295.0	1489.0	1248.34745413245	0.0397256665299671	0.213205100522731	0.186326060833295	0.852189071711546	0.972742695477327
hDel_6131:30	hDel_6131	chr18	5334054	5334076	hDels	GAGATTTGGGGCATCTTCCAGGG	GAGATTTGGGGCATCTTCCA	1971.0	2217.0	2484.0	2051.0	2375.0	2049.0	2187.84425155907	0.145731318941505	0.109166434187811	1.33494622248801	0.181893948008679	0.644753631752538
hDel_6131:31	hDel_6131	chr18	5334071	5334093	hDels	TTATCAAATCTTACAATCCCTGG	GTATCAAATCTTACAATCCC	822.0	1047.0	991.0	1332.0	890.0	1228.0	1047.85461953649	-0.0475506108463548	0.235062177545969	-0.202289502049115	0.839690406479769	0.96977544887319
hDel_6131:32	hDel_6131	chr18	5334151	5334173	hDels	ATATTTGAGCATGTTTAACAAGG	GTATTTGAGCATGTTTAACA	2559.0	2748.0	3161.0	2183.0	2469.0	3227.0	2729.59615880689	0.26190225395543	0.154198479449057	1.69847494535091	0.0894181575481868	0.482956635177427
hDel_6131:33	hDel_6131	chr18	5334164	5334186	hDels	TTTAACAAGGAATAGAAAAGAGG	GTTAACAAGGAATAGAAAAG	833.0	826.0	705.0	894.0	345.0	463.0	685.487909151632	-0.683180912645876	0.307058070917509	-2.22492413439741	0.0260863315386853	0.248093625280841
hDel_6131:34	hDel_6131	chr18	5334219	5334241	hDels	TCTTGAGTGTGGAAGACCAACGG	GCTTGAGTGTGGAAGACCAA	1451.0	1922.0	1718.0	2090.0	1512.0	1360.0	1675.65434334262	-0.156727128738307	0.200619497222478	-0.781215838481064	0.434675559826672	0.839153501437404
hDel_6131:35	hDel_6131	chr18	5334374	5334396	hDels	AGAGATGGTTTAAGGTACAGAGG	GGAGATGGTTTAAGGTACAG	1399.0	1270.0	1450.0	1762.0	772.0	1368.0	1340.76215205894	-0.417525825141302	0.259082672864382	-1.61155441436973	0.107058937227069	0.522190124899203
hDel_6131:36	hDel_6131	chr18	5334437	5334459	hDels	TATCAGGGCTTGAGCATCCCTGG	GATCAGGGCTTGAGCATCCC	1446.0	1688.0	2267.0	2172.0	1947.0	1706.0	1858.66799505821	0.0509445940912417	0.176352677877601	0.288879050232512	0.772673936061526	0.95557477931793
hDel_6131:37	hDel_6131	chr18	5334498	5334520	hDels	GTCATCTCTCGGTATTTGCAGGG	GTCATCTCTCGGTATTTGCA	948.0	691.0	1239.0	945.0	1308.0	727.0	968.258904996683	0.0168338252663036	0.283459576672466	0.0593870401695932	0.952643835287342	0.991403013882296
hDel_6131:38	hDel_6131	chr18	5334530	5334552	hDels	AGAAGCCCTAACTTTCTCAAGGG	GGAAGCCCTAACTTTCTCAA	1089.0	744.0	838.0	744.0	1094.0	1105.0	935.043382981107	-0.0181036830484085	0.26815711862993	-0.0675114766331914	0.94617452583929	0.990106120176905
hDel_6131:39	hDel_6131	chr18	5334570	5334592	hDels	TTAGTTGTCAAAGAGCAAGAGGG	GTAGTTGTCAAAGAGCAAGA	2338.0	1985.0	2679.0	2203.0	2333.0	1602.0	2188.90747798739	-0.124980183968936	0.162546311229831	-0.768889696870579	0.441958794337612	0.842684730359613
hDel_6131:40	hDel_6131	chr18	5334661	5334683	hDels	AAAACAGAGGTCATCTTGCTTGG	GAAACAGAGGTCATCTTGCT	1540.0	1746.0	2093.0	1922.0	1819.0	1806.0	1815.08855368894	0.0782933837510254	0.13655834049477	0.573332858815926	0.566419341174525	0.895884470861665
hDel_6131:41	hDel_6131	chr18	5334786	5334808	hDels	TCGGAACAACAGACAACTCCAGG	GCGGAACAACAGACAACTCC	673.0	677.0	919.0	723.0	804.0	510.0	715.697432071619	0.0090259580036235	0.25781314009964	0.0350096895764709	0.972072014446214	0.995132866481616
hDel_6131:42	hDel_6131	chr18	5334820	5334842	hDels	AAATGAGTCAAGTTGTTGCTTGG	GAATGAGTCAAGTTGTTGCT	1019.0	1112.0	1800.0	1324.0	1131.0	783.0	1191.06720311012	-0.0435369354044981	0.264766094826788	-0.164435463056478	0.869388348032951	0.976517833346138
hDel_6131:43	hDel_6131	chr18	5334877	5334899	hDels	GTAATATGATTTCTCTAGCCAGG	GTAATATGATTTCTCTAGCC	1209.0	1337.0	1378.0	1171.0	1156.0	1043.0	1219.23186322607	0.0037451904974925	0.148699381468672	0.0251863219638314	0.979906346988296	0.996609067839179
hDel_6131:44	hDel_6131	chr18	5334942	5334964	hDels	TTAGAAGGCACAGTCGATTTTGG	GTAGAAGGCACAGTCGATTT	3577.0	2488.0	2996.0	3432.0	2791.0	2875.0	3028.45394909679	-0.36605521930119	0.109639638146245	-3.3387123990041	0.0008416765697197	0.0173990569868173
hDel_6131:45	hDel_6131	chr18	5334978	5335000	hDels	AGAAGCAAGGCAAAAGGAGTAGG	GGAAGCAAGGCAAAAGGAGT	1982.0	1955.0	1928.0	2712.0	3052.0	3152.0	2439.16873731709	0.0491157144085308	0.128235767331053	0.383011038423734	0.701711579559379	0.938812956116446
hDel_6131:46	hDel_6131	chr18	5335015	5335037	hDels	CAAGTAATTTGGTATAGCTGGGG	GAAGTAATTTGGTATAGCTG	1193.0	1288.0	1671.0	1414.0	1303.0	1310.0	1359.97452264189	0.058623562736872	0.163207855842913	0.359195716616097	0.719448680755493	0.942486629030527
hDel_6131:47	hDel_6131	chr18	5335073	5335095	hDels	AAGCAGAAAATTCCAAAGGTAGG	GAGCAGAAAATTCCAAAGGT	1704.0	1595.0	1515.0	1837.0	2359.0	1568.0	1753.00670607201	-0.0561112897233539	0.180123118825911	-0.311516312226336	0.755408144021662	0.951945989202362
hDel_6131:48	hDel_6131	chr18	5335109	5335131	hDels	GAATTTGCCAAGCAGGACAGAGG	GAATTTGCCAAGCAGGACAG	1462.0	1263.0	1134.0	2125.0	2245.0	1759.0	1645.56694543942	-0.220542886614599	0.162440780979166	-1.35768176738134	0.174564684643671	0.634949127474593
hDel_6131:49	hDel_6131	chr18	5335167	5335189	hDels	CTACCCTGATACGTAAGAGAAGG	GTACCCTGATACGTAAGAGA	1592.0	1853.0	2248.0	1911.0	2292.0	2227.0	2008.8622895429	0.267633970557871	0.115398179568789	2.31922177245728	0.0203830145129131	0.212399936373506
hDel_6131:50	hDel_6131	chr18	5335241	5335263	hDels	CTCTACTAAGAAAAGATACATGG	GTCTACTAAGAAAAGATACA	2282.0	2049.0	2375.0	2790.0	2590.0	2663.0	2445.59487009341	-0.100236455625865	0.106734510620798	-0.939119456704881	0.347669415753106	0.790706041330584
hDel_6131:51	hDel_6131	chr18	5335302	5335324	hDels	TGTGCATGTATGTACGTATATGG	GGTGCATGTATGTACGTATA	1382.0	1054.0	1482.0	1398.0	1160.0	1607.0	1345.11057596964	-0.104854923858991	0.208591731630048	-0.502680154383867	0.615189164769198	0.913630256918007
hDel_6131:52	hDel_6131	chr18	5335339	5335361	hDels	TTTATAGTATATTCCTTGTTCGG	GTTATAGTATATTCCTTGTT	1650.0	1622.0	2414.0	2086.0	3051.0	1929.0	2099.85088396773	0.228838709765943	0.190852726511146	1.19903296090757	0.230515129397003	0.699329607876468
hDel_6132:1	hDel_6132	chr18	5633941	5633963	hDels	TGTGTATGTACAGAAAGTAGAGG	GGTGTATGTACAGAAAGTAG	1309.0	1390.0	1362.0	1709.0	2213.0	1775.0	1610.48552887312	0.11234120799939	0.148053650596108	0.758787152812989	0.447979892040272	0.845700854899907
hDel_6132:2	hDel_6132	chr18	5634062	5634084	hDels	ATCAGGCATGGCAAAGAAGCAGG	GTCAGGCATGGCAAAGAAGC	1663.0	1788.0	1715.0	2105.0	2095.0	2235.0	1924.13757478748	0.0270167274595853	0.131336562416785	0.205706065108131	0.837020520611216	0.969405870218665
hDel_6132:3	hDel_6132	chr18	5634218	5634240	hDels	ACTGCACACACTGCTATGTCTGG	GCTGCACACACTGCTATGTC	1212.0	943.0	1486.0	1482.0	1392.0	1639.0	1348.79540646848	-0.0204152699190792	0.198716583397348	-0.102735612549545	0.918172808448676	0.985184278039549
hDel_6132:4	hDel_6132	chr18	5634372	5634394	hDels	AATCAAAAGTAATCTGGCGCCGG	GATCAAAAGTAATCTGGCGC	954.0	1369.0	1141.0	1268.0	882.0	981.0	1102.97990283538	-0.0687879438138198	0.235681419935354	-0.291868335792817	0.770387294254529	0.955016887218659
hDel_6132:5	hDel_6132	chr18	5634410	5634432	hDels	TGAATCCCTATTATTAGTTGTGG	GGAATCCCTATTATTAGTTG	1677.0	1774.0	2144.0	1779.0	1929.0	1802.0	1847.0896094987	0.110181844629468	0.11886573698975	0.926943688061846	0.353955772504239	0.794628997221329
hDel_6132:6	hDel_6132	chr18	5634438	5634460	hDels	TGCTGTATTTCTTTAACTAGTGG	GGCTGTATTTCTTTAACTAG	1756.0	1955.0	1810.0	1746.0	2819.0	1845.0	1977.38992466514	0.219254052197996	0.184513370492186	1.18828273318698	0.234722038098127	0.703281145519506
hDel_6132:7	hDel_6132	chr18	5634475	5634497	hDels	TTCCAACTAACTTAACTGCATGG	GTCCAACTAACTTAACTGCA	1159.0	694.0	782.0	910.0	1174.0	681.0	898.518863240702	-0.368179742624622	0.272995088457882	-1.34866800975954	0.177443625177056	0.63882021563718
hDel_6132:8	hDel_6132	chr18	5634559	5634581	hDels	GAAGGCTACTGCGTTAGTAGTGG	GAAGGCTACTGCGTTAGTAG	870.0	900.0	1015.0	757.0	1352.0	1133.0	998.676907377463	0.378593558547869	0.211727188343124	1.78811970966299	0.07375669636271	0.439978145737403
hDel_6132:9	hDel_6132	chr18	5634601	5634623	hDels	AGGAAAGATTCCTACTACACAGG	GGGAAAGATTCCTACTACAC	1968.0	2140.0	2464.0	2318.0	2719.0	2046.0	2264.25409484063	0.09471527175557	0.131687078989321	0.719244989580571	0.471989983706982	0.857085484412677
hDel_6132:10	hDel_6132	chr18	5634654	5634676	hDels	TTGTGCTACTTCATCCTGGATGG	GTGTGCTACTTCATCCTGGA	971.0	1100.0	985.0	1128.0	1583.0	1368.0	1180.39587557091	0.210348130610574	0.180943663332011	1.16250620075382	0.245029907421622	0.712714810273044
hDel_6132:11	hDel_6132	chr18	5634772	5634794	hDels	TATATAGAGCTAACAGGGAAAGG	GATATAGAGCTAACAGGGAA	1716.0	1965.0	2360.0	2115.0	2430.0	2114.0	2104.74253592556	0.180865263276686	0.11815279455585	1.53077431605897	0.125825179403352	0.558756156659327
hDel_6132:12	hDel_6132	chr18	5634773	5634795	hDels	ATATAGAGCTAACAGGGAAAGGG	GTATAGAGCTAACAGGGAAA	2064.0	2012.0	2545.0	2574.0	2281.0	2397.0	2302.46619353979	-0.0344607742330657	0.126825323114527	-0.271718402814134	0.785838550093418	0.958290755036243
hDel_6132:13	hDel_6132	chr18	5635221	5635243	hDels	CTTTGAACAACACTACATGATGG	GTTTGAACAACACTACATGA	1286.0	1680.0	1815.0	1471.0	1655.0	1695.0	1597.20026613742	0.280776884020945	0.13140631365602	2.13670771372469	0.0326217722212995	0.283501253772438
hDel_6132:14	hDel_6132	chr18	5635235	5635257	hDels	TGTTCAAAGTGGATGCACAGAGG	GGTTCAAAGTGGATGCACAG	967.0	1231.0	1514.0	1160.0	1881.0	1380.0	1342.83725611492	0.459108083737139	0.166697373006357	2.7541410848726	0.0058846394717876	0.0877589597971726
hDel_6132:15	hDel_6132	chr18	5635289	5635311	hDels	ATGATTAGGAGCCTCAAGATTGG	GTGATTAGGAGCCTCAAGAT	2180.0	2620.0	2165.0	2287.0	3900.0	3061.0	2682.34967554308	0.330564801454312	0.173203503877821	1.908534146558	0.0563222141505183	0.383302297677767
hDel_6132:16	hDel_6132	chr18	5635328	5635350	hDels	CTATACAACATATTCCCAGTAGG	GTATACAACATATTCCCAGT	1350.0	1113.0	1942.0	1750.0	2350.0	1683.0	1675.46073370984	0.145904085525609	0.209174082339651	0.697524683238212	0.485474497697821	0.863052220668851
hDel_6132:17	hDel_6132	chr18	5635397	5635419	hDels	TATGAGTGTTCTAATTCTTGGGG	GATGAGTGTTCTAATTCTTG	2828.0	3137.0	3003.0	3927.0	4216.0	3474.0	3404.9374992536	0.0100381455298069	0.112296928512189	0.0893893151202025	0.928772514776685	0.987366230392881
hDel_6132:18	hDel_6132	chr18	5635451	5635473	hDels	TTGCCTAGGAATCAGATTGATGG	GTGCCTAGGAATCAGATTGA	1943.0	2335.0	2162.0	2272.0	4251.0	3500.0	2710.47607231545	0.447375130583722	0.165014981846577	2.71111826076295	0.0067056705054417	0.0970173595978837
hDel_6132:19	hDel_6132	chr18	5635522	5635544	hDels	TTCACTATGTATTACTCCCATGG	GTCACTATGTATTACTCCCA	1823.0	2122.0	3088.0	2231.0	1927.0	2222.0	2231.01419878583	0.160554438134562	0.180087838943721	0.891534037369047	0.372642739709056	0.805562583445302
hDel_6132:20	hDel_6132	chr18	5635552	5635574	hDels	TTTGGGAAAATCTGTTACTGTGG	GTTGGGAAAATCTGTTACTG	1372.0	898.0	1431.0	1422.0	882.0	1252.0	1209.86940492611	-0.361462317049949	0.23224030100536	-1.5564151247014	0.119609410952709	0.547275179243537
hDel_6132:21	hDel_6132	chr18	5635581	5635603	hDels	ACAAAACTGCCCTAGCCAACAGG	GCAAAACTGCCCTAGCCAAC	1105.0	1394.0	979.0	1512.0	1430.0	992.0	1232.37028217858	-0.143222364562838	0.235377303270934	-0.608479928066726	0.542869214440389	0.887215336325787
hDel_6132:22	hDel_6132	chr18	5635633	5635655	hDels	GCAGAAAAATCTAATGGCTGTGG	GCAGAAAAATCTAATGGCTG	1675.0	1626.0	1961.0	1625.0	1477.0	1690.0	1678.18541955462	-0.0030974527736473	0.143540432762173	-0.0215789566329328	0.982783819797698	0.99710760072644
hDel_6132:23	hDel_6132	chr18	5635685	5635707	hDels	TATTCTAAAGTGATCAGTTCAGG	GATTCTAAAGTGATCAGTTC	1710.0	1407.0	1717.0	2098.0	1439.0	1521.0	1645.80841224714	-0.354239022995634	0.145128414149367	-2.44086607761764	0.0146520872264579	0.170422534735322
hDel_6132:24	hDel_6132	chr18	5635772	5635794	hDels	CCTCTTCATGAAGCTAGCTGAGG	GCTCTTCATGAAGCTAGCTG	27.0	2.0	0.0	0.0	15.0	4.0	8.2134790313443	-2.50536595381612	1.94778932713434	-1.28626125983661	0.198351897859338	0.664770791188144
hDel_6132:25	hDel_6132	chr18	5635788	5635810	hDels	GCTGAGGAGACTATTTGAGAAGG	GCTGAGGAGACTATTTGAGA	2260.0	2234.0	2482.0	3058.0	3553.0	2832.0	2709.8263295171	0.0252985214232626	0.112661458326349	0.224553470184805	0.822326665809978	0.966355351304838
hDel_6132:26	hDel_6132	chr18	5635845	5635867	hDels	CTAAAAGGAAAATGAACATCTGG	GTAAAAGGAAAATGAACATC	1076.0	1399.0	1880.0	1479.0	1906.0	2029.0	1613.25388171056	0.472732091303758	0.150532750640477	3.14039363057148	0.0016872096547701	0.0318048628387158
hDel_6132:27	hDel_6132	chr18	5636272	5636294	hDels	CAAAAAGATGTCTAGTGGCCAGG	GAAAAAGATGTCTAGTGGCC	1920.0	2245.0	2712.0	2368.0	2434.0	2146.0	2295.8441470839	0.119990548737475	0.128376108880417	0.934679745195014	0.349953368299231	0.792172844229392
hDel_6132:28	hDel_6132	chr18	5636277	5636299	hDels	CAAAACAAAAAGATGTCTAGTGG	GAAAACAAAAAGATGTCTAG	910.0	1119.0	885.0	818.0	778.0	943.0	914.839859103803	0.0799972953248559	0.225223146177807	0.355191270002509	0.72244630442827	0.943345110756086
hDel_6134:1	hDel_6134	chr18	7268510	7268532	flanking	TTTACTTCTATTGGACAGTGTGG	GTTACTTCTATTGGACAGTG	1987.0	1900.0	2088.0	1846.0	1930.0	1654.0	1903.43559505982	-0.0544035654981373	0.115857581849978	-0.46957276882046	0.63866028379744	0.921541766072762
hDel_6134:2	hDel_6134	chr18	7268575	7268597	flanking	TGTCACTTCATTATAATGAGTGG	GGTCACTTCATTATAATGAG	1535.0	1646.0	2027.0	1593.0	2339.0	1803.0	1812.62513867157	0.279111579593281	0.1459306851141	1.91263118771114	0.0557952841258412	0.381395337896383
hDel_6134:3	hDel_6134	chr18	7268648	7268670	flanking	TGCAAGGCACATGTGGTGAGAGG	GGCAAGGCACATGTGGTGAG	1625.0	1997.0	2334.0	2111.0	2922.0	2141.0	2168.83918860298	0.299559848363491	0.138764929265792	2.15875761943935	0.0308689759977554	0.275029872026065
hDel_6134:4	hDel_6134	chr18	7268653	7268675	flanking	CACCACATGTGCCTTGCATGGGG	GACCACATGTGCCTTGCATG	3349.0	3657.0	3470.0	4514.0	3188.0	4397.0	3756.15624321753	-0.110273193683448	0.164368650679831	-0.670889450192333	0.50229095756065	0.870544505565864
hDel_6134:5	hDel_6134	chr18	7268679	7268701	flanking	GAACGGCAAAGCTATCCATCAGG	GAACGGCAAAGCTATCCATC	1954.0	1761.0	1469.0	2134.0	2953.0	2186.0	2059.57140270541	-0.0457894407919292	0.192951261258743	-0.23731091724001	0.812415593250772	0.964168371197674
hDel_6134:6	hDel_6134	chr18	7268694	7268716	flanking	TGTTTCAGTAAACTTCCTGATGG	GGTTTCAGTAAACTTCCTGA	1602.0	1568.0	2094.0	2748.0	2924.0	2783.0	2253.18543670629	0.0857643063189566	0.124768856923369	0.68738552579376	0.49183981628902	0.866013645367573
hDel_6134:7	hDel_6134	chr18	7268734	7268756	flanking	AATGTCAGGGATAAGGCTAAAGG	GATGTCAGGGATAAGGCTAA	2943.0	2652.0	3258.0	3156.0	3455.0	3345.0	3121.14344349155	0.0199795526522723	0.106327875841446	0.187905123601504	0.850951026230591	0.972431865847509
hDel_6134:8	hDel_6134	chr18	7268747	7268769	flanking	TTTGGAAGAGTTAAATGTCAGGG	GTTGGAAGAGTTAAATGTCA	1154.0	1297.0	1263.0	1146.0	1489.0	1395.0	1287.74615577147	0.206350573421461	0.154743394011919	1.33350166408763	0.182367229768723	0.645173029792216
hDel_6134:9	hDel_6134	chr18	7268816	7268838	flanking	AACCGTGACCCCAATCTCCCAGG	GACCGTGACCCCAATCTCCC	1394.0	1243.0	1415.0	1649.0	1790.0	1846.0	1545.4656815151	0.0004944412029241	0.143732315275219	0.0034400141817617	0.997255271208812	0.999569420588918
hDel_6134:10	hDel_6134	chr18	7268824	7268846	flanking	TGTGCTTGCCTGGGAGATTGGGG	GGTGCTTGCCTGGGAGATTG	1331.0	1281.0	1932.0	1673.0	2457.0	2206.0	1790.55661064604	0.333170815439009	0.168542106072655	1.97678089589901	0.0480664020396575	0.352368708122465
hDel_6134:11	hDel_6134	chr18	7268833	7268855	flanking	TATAAAGCATGTGCTTGCCTGGG	GATAAAGCATGTGCTTGCCT	3052.0	3000.0	3131.0	2971.0	4026.0	3655.0	3292.01068421798	0.149180633577168	0.12631287791433	1.18104057195457	0.237586606197248	0.705976300079748
hDel_6134:12	hDel_6134	chr18	7268834	7268856	flanking	TTATAAAGCATGTGCTTGCCTGG	GTATAAAGCATGTGCTTGCC	2180.0	2128.0	2485.0	1861.0	2527.0	1866.0	2173.3099846532	0.1202552712615	0.143284800870675	0.839274441746537	0.401315322011397	0.821788197403712
hDel_6135:1	hDel_6135	chr18	7448904	7448926	hDels	AAGACCAGCCTGATAATCATGGG	GAGACCAGCCTGATAATCAT	2478.0	2644.0	3377.0	3295.0	3009.0	2691.0	2901.44503004327	-0.0066656244688952	0.132038658446948	-0.0504823704458757	0.959737997836649	0.99287271594903
hDel_6135:2	hDel_6135	chr18	7448995	7449017	hDels	AAGTCAAAAGGGGATGGGTATGG	GAGTCAAAAGGGGATGGGTA	1420.0	1532.0	1729.0	1724.0	857.0	885.0	1365.7967147694	-0.459495399077297	0.240013853076015	-1.91445365835517	0.055562215004064	0.380529840545319
hDel_6135:3	hDel_6135	chr18	7449035	7449057	hDels	GTCTATTGAATATCAAATAAAGG	GTCTATTGAATATCAAATAA	728.0	834.0	747.0	823.0	1315.0	998.0	899.59178473689	0.266908797419747	0.220280420644326	1.21167735488716	0.225635910772076	0.694507125087669
hDel_6135:4	hDel_6135	chr18	7449095	7449117	hDels	GGTTCATTTAAGAGAAAAATGGG	GGTTCATTTAAGAGAAAAAT	1437.0	1535.0	1623.0	2207.0	1912.0	2026.0	1776.10326962678	-0.0489111467239463	0.132754064439444	-0.368434269266815	0.71254944861727	0.941238119754287
hDel_6135:5	hDel_6135	chr18	7449125	7449147	hDels	CTGGAACAGTCCAAAGACAGTGG	GTGGAACAGTCCAAAGACAG	1060.0	948.0	1100.0	1165.0	1464.0	1117.0	1134.50365088246	0.0095625516204838	0.176707418498037	0.0541151678959648	0.956843407721652	0.992286160492793
hDel_6135:6	hDel_6135	chr18	7449168	7449190	hDels	CTATGGCAAGAATATGAGTAAGG	GTATGGCAAGAATATGAGTA	2592.0	2185.0	2595.0	2733.0	3206.0	2761.0	2663.94687019929	-0.0345075633788422	0.122782038499325	-0.281047324190108	0.778674102541728	0.956789988075539
hDel_6135:7	hDel_6135	chr18	7449236	7449258	hDels	TAGTAAGGACTAACAAAAGAAGG	GAGTAAGGACTAACAAAAGA	2405.0	2653.0	2533.0	2991.0	3166.0	3635.0	2881.84521263929	0.11672526300637	0.130325571028026	0.895643595386736	0.370443144156678	0.804556011253049
hDel_6135:8	hDel_6135	chr18	7449282	7449304	hDels	AGGAAGGGCTTCCATTTCAGAGG	GGGAAGGGCTTCCATTTCAG	1485.0	966.0	1601.0	1728.0	1235.0	1338.0	1386.82412300309	-0.357989330804188	0.198156337421711	-1.80660046235273	0.0708245973761848	0.431460346068943
hDel_6135:9	hDel_6135	chr18	7449307	7449329	hDels	TAGGTAAAAAGTAAGTGATACGG	GAGGTAAAAAGTAAGTGATA	1136.0	1647.0	1865.0	1216.0	1635.0	1279.0	1461.00420604278	0.405469168677772	0.155723511321371	2.60377617507605	0.0092202948900985	0.122996640494666
hDel_6135:10	hDel_6135	chr18	7449390	7449412	hDels	TCATTGTGCAATGTATACATTGG	GCATTGTGCAATGTATACAT	2010.0	2646.0	2589.0	3172.0	2331.0	2637.0	2555.48388887315	-0.028806354687312	0.169064636457311	-0.170386636087469	0.864706081327433	0.975505134918407
hDel_6135:11	hDel_6135	chr18	7449827	7449849	hDels	ATGGAGTCAACCTAAGTCAATGG	GTGGAGTCAACCTAAGTCAA	1104.0	1322.0	1769.0	1389.0	1227.0	1700.0	1414.28160906072	0.244164951993992	0.204756571080465	1.19246454805126	0.233079143673318	0.701575143781479
hDel_6135:12	hDel_6135	chr18	7449915	7449937	hDels	TTTCAATCCTATGCAGTGGTGGG	GTTCAATCCTATGCAGTGGT	2091.0	2231.0	2533.0	2388.0	2437.0	2907.0	2423.03644625248	0.142797344579559	0.132533334665795	1.07744474203147	0.281281624719447	0.744045477046638
hDel_6135:13	hDel_6135	chr18	7449982	7450004	hDels	TTATGGACAACAATTTGTGGAGG	GTATGGACAACAATTTGTGG	1226.0	1179.0	1208.0	1170.0	1075.0	1063.0	1156.54853267098	-0.117204590235908	0.149055868777714	-0.786313153564549	0.431684048308766	0.837713951092924
hDel_6135:14	hDel_6135	chr18	7450053	7450075	hDels	CTCCATATCCTCACCAGCGTGGG	GTCCATATCCTCACCAGCGT	1218.0	1489.0	1395.0	1622.0	1181.0	982.0	1315.92333519268	-0.219620847734253	0.208494777730513	-1.05336378265609	0.2921742965128	0.752078593072159
hDel_6135:15	hDel_6135	chr18	7450066	7450088	hDels	GACACCATCTCACCCCACGCTGG	GACACCATCTCACCCCACGC	1519.0	1486.0	1517.0	1925.0	2645.0	2126.0	1848.9303060378	0.108185251368822	0.15166614017177	0.713311825871588	0.475652821258304	0.858866772853494
hDel_6135:16	hDel_6135	chr18	7450236	7450258	hDels	AACAACTCAATAGCCCAAAAAGG	GACAACTCAATAGCCCAAAA	1078.0	1349.0	1450.0	1834.0	2458.0	2358.0	1728.10823071784	0.351597222014983	0.119427079450112	2.94403265686367	0.0032396581350878	0.0547769957332825
hDel_6135:17	hDel_6135	chr18	7450271	7450293	hDels	ATACTCTGGATATTAACCTTTGG	GTACTCTGGATATTAACCTT	1162.0	1123.0	1285.0	1866.0	1828.0	1530.0	1448.56544312396	-0.0880404977130056	0.137959691031557	-0.63816102409846	0.523368865883555	0.878903453353967
hDel_6135:18	hDel_6135	chr18	7450348	7450370	hDels	TCTGCACAGCAAAGGAAAAAAGG	GCTGCACAGCAAAGGAAAAA	2235.0	2035.0	2821.0	2178.0	2238.0	2423.0	2318.37807387075	0.0717441004235101	0.139979808083061	0.512531781590518	0.608278883260895	0.910983120904695
hDel_6135:19	hDel_6135	chr18	7450459	7450481	hDels	GAAGAGACACTTCATGAAATTGG	GAAGAGACACTTCATGAAAT	1523.0	1104.0	1899.0	1445.0	2227.0	1748.0	1642.01081631433	0.166654533202353	0.219396014269165	0.759606019997672	0.447490119632067	0.845572158148091
hDel_6136:1	hDel_6136	chr18	7733238	7733260	flanking	AGGGAGATGGTAGATGAGGAAGG	GGGGAGATGGTAGATGAGGA	2071.0	1697.0	2526.0	2880.0	3056.0	2773.0	2471.92228184883	-0.0172590041542079	0.143597988099804	-0.120189735125067	0.904332849013718	0.982456197958933
hDel_6136:2	hDel_6136	chr18	7733242	7733264	flanking	TGAGAGGGAGATGGTAGATGAGG	GGAGAGGGAGATGGTAGATG	1859.0	1827.0	1740.0	2212.0	1727.0	1986.0	1890.64601110054	-0.186461828825661	0.144978548223522	-1.28613392195225	0.19839632722265	0.664801071176259
hDel_6136:3	hDel_6136	chr18	7733251	7733273	flanking	CAAACATCGTGAGAGGGAGATGG	GAAACATCGTGAGAGGGAGA	1139.0	253.0	293.0	1261.0	690.0	719.0	722.182650632009	-1.528345118525	0.315704345892039	-4.84106455426383	1.29145407291268e-06	4.32788178496936e-05
hDel_6136:4	hDel_6136	chr18	7733257	7733279	flanking	TGAGGACAAACATCGTGAGAGGG	GGAGGACAAACATCGTGAGA	1170.0	1302.0	1196.0	1399.0	2007.0	1460.0	1410.26887598323	0.165764752020439	0.179435895508282	0.92381043130129	0.355585023177526	0.795638058978633
hDel_6136:5	hDel_6136	chr18	7733258	7733280	flanking	TTGAGGACAAACATCGTGAGAGG	GTGAGGACAAACATCGTGAG	613.0	891.0	1080.0	893.0	667.0	802.0	823.463244832222	0.14639449669896	0.263903896131011	0.55472654570543	0.579081716159895	0.900830332826059
hDel_6136:6	hDel_6136	chr18	7733275	7733297	flanking	AAGTCAGTACAAGTCCTTTGAGG	GAGTCAGTACAAGTCCTTTG	1663.0	1492.0	2049.0	1717.0	3178.0	3805.0	2287.01331216387	0.492747257760367	0.224488690547599	2.19497586519125	0.0281653290504932	0.260145368405311
hDel_6136:7	hDel_6136	chr18	7733299	7733321	flanking	TAGTAAAAAGGCTGCAGGAGAGG	GAGTAAAAAGGCTGCAGGAG	2608.0	2916.0	3610.0	2934.0	3405.0	3230.0	3104.4862660929	0.213815672673474	0.100402147275609	2.12959262799966	0.0332052602116572	0.286475623287442
hDel_6136:8	hDel_6136	chr18	7733302	7733324	flanking	TAAAAAGGCTGCAGGAGAGGTGG	GAAAAAGGCTGCAGGAGAGG	2530.0	2429.0	3033.0	2512.0	2094.0	1683.0	2387.43670376681	-0.193743387479133	0.147238382372772	-1.31584838380404	0.188224936041744	0.652965650012359
hDel_6136:9	hDel_6136	chr18	7733319	7733341	flanking	AGGTGGAAATGGGAGAGTTAAGG	GGGTGGAAATGGGAGAGTTA	1025.0	991.0	1380.0	1393.0	1561.0	1466.0	1289.69587687612	0.126493798553986	0.161860298892836	0.781499845355745	0.434508567635483	0.839096688735833
hDel_6136:10	hDel_6136	chr18	7733330	7733352	flanking	GGAGAGTTAAGGTTGAGATGTGG	GGAGAGTTAAGGTTGAGATG	2047.0	2176.0	2493.0	2115.0	2117.0	2017.0	2161.04427050266	0.0428592613175088	0.109486607945493	0.391456655035343	0.695459721822055	0.937124520225524
hDel_6136:11	hDel_6136	chr18	7733331	7733353	flanking	GAGAGTTAAGGTTGAGATGTGGG	GAGAGTTAAGGTTGAGATGT	2884.0	2597.0	2446.0	2705.0	3118.0	2226.0	2661.60105875774	-0.142472041224129	0.149050588688228	-0.95586365996944	0.339141120821432	0.785254356937023
hDel_6136:12	hDel_6136	chr18	7733698	7733720	flanking	AAGTGGCGGTGGGGGGTGCCGGG	GAGTGGCGGTGGGGGGTGCC	1566.0	1740.0	1897.0	1973.0	2059.0	1574.0	1793.35073146023	0.0094428875049925	0.145453453019119	0.0649203391806129	0.948237426429216	0.990385410807533
hDel_6137:1	hDel_6137	chr18	7813307	7813329	hDels	TGACTGACATAGCACACTCCAGG	GGACTGACATAGCACACTCC	1927.0	2345.0	2633.0	2451.0	3364.0	2042.0	2440.62686673151	0.214586371773559	0.173361926602872	1.23779411072837	0.215792412702157	0.684293957997733
hDel_6137:2	hDel_6137	chr18	7813350	7813372	hDels	CTGCAGTATGGTGATCTCCCAGG	GTGCAGTATGGTGATCTCCC	1488.0	1515.0	1459.0	1801.0	1976.0	1263.0	1575.95783139685	-0.113979402518839	0.184517413155456	-0.617716239186657	0.536762405457655	0.885204282418239
hDel_6137:3	hDel_6137	chr18	7813406	7813428	hDels	GAACTGGCCAAGGTAGGAAATGG	GAACTGGCCAAGGTAGGAAA	1635.0	1470.0	1316.0	1971.0	1594.0	1501.0	1578.21513220272	-0.321186443828629	0.143992750572477	-2.23057370979911	0.0257093798777891	0.246030969209483
hDel_6137:4	hDel_6137	chr18	7813490	7813512	hDels	CCCTCTTGGGCAATGTAGCAAGG	GCCTCTTGGGCAATGTAGCA	365.0	382.0	395.0	447.0	665.0	687.0	484.660811787892	0.304033815615546	0.275367679093156	1.10410131144219	0.269549192459929	0.733630018407774
hDel_6137:5	hDel_6137	chr18	7813816	7813838	hDels	ATGAGGCCAGACGGACATGGTGG	GTGAGGCCAGACGGACATGG	2064.0	1925.0	2364.0	2703.0	2801.0	2307.0	2342.1808008169	-0.0512616309590567	0.118641369685202	-0.432072143933199	0.665688979742342	0.929117452096706
hDel_6137:6	hDel_6137	chr18	7813902	7813924	hDels	TCTCTATGGTCCTTAATGGAAGG	GCTCTATGGTCCTTAATGGA	135.0	167.0	65.0	63.0	162.0	227.0	137.211860661128	0.58305802194809	0.656898291079526	0.887592538853939	0.37475996853341	0.806869019369589
hDel_6137:7	hDel_6137	chr18	7813978	7814000	hDels	TTCTTTAACTATTCTGAGTTGGG	GTCTTTAACTATTCTGAGTT	200.0	154.0	312.0	190.0	444.0	228.0	250.527525712115	0.457610362632906	0.462946762678267	0.988472972541187	0.322921064742513	0.774893142881056
hDel_6137:8	hDel_6137	chr18	7814028	7814050	hDels	TAAGGAAGCGTTGAAAACCAAGG	GAAGGAAGCGTTGAAAACCA	1183.0	1197.0	1455.0	1677.0	2453.0	1462.0	1548.49799197654	0.15237329875687	0.19916205848995	0.765071921389884	0.444228718754954	0.843957385237696
hDel_6137:9	hDel_6137	chr18	7814072	7814094	hDels	TTAGACCTTTATTTAAGGCAGGG	GTAGACCTTTATTTAAGGCA	2160.0	1874.0	2235.0	2251.0	2145.0	1686.0	2056.12349562105	-0.190495555339028	0.128925230654614	-1.47756613947318	0.139523943100816	0.581695795914527
hDel_6137:10	hDel_6137	chr18	7814122	7814144	hDels	AGGGTGATAGCCAGAGTGGGAGG	GGGGTGATAGCCAGAGTGGG	1953.0	122.0	78.0	1806.0	764.0	308.0	840.782629537007	-3.2495993998809	0.831156918078131	-3.90973031590099	9.23992203981715e-05	0.0023708281949356
hDel_6137:11	hDel_6137	chr18	7814134	7814156	hDels	AGAGTGGGAGGAGTGTCCTAGGG	GGAGTGGGAGGAGTGTCCTA	1990.0	1992.0	2327.0	1932.0	2553.0	2428.0	2195.35065477041	0.203981768714796	0.126834920147086	1.60824612400313	0.107781285044345	0.523755215129517
hDel_6137:12	hDel_6137	chr18	7814520	7814542	hDels	TGGTTAGCAGAAGAATATCCAGG	GGGTTAGCAGAAGAATATCC	1154.0	917.0	1042.0	1400.0	1038.0	818.0	1059.28434565058	-0.454106406449547	0.176351776157304	-2.57500330501059	0.0100239128803662	0.130812589831443
hDel_6137:13	hDel_6137	chr18	7814536	7814558	hDels	CTAACCACAGAGCCACGGGAAGG	GTAACCACAGAGCCACGGGA	2251.0	3442.0	2870.0	3021.0	2617.0	2938.0	2858.5649116338	0.147293040551978	0.169370368419882	0.8696505883888	0.384491382783328	0.812740211309241
hDel_6137:14	hDel_6137	chr18	7814598	7814620	hDels	TATGTTGTACAGAACATCTGTGG	GATGTTGTACAGAACATCTG	1142.0	1062.0	1189.0	1126.0	979.0	1152.0	1109.96613421169	-0.0825525593842565	0.172065330848643	-0.479774507607657	0.631387741469512	0.9190285947773
hDel_6137:15	hDel_6137	chr18	7814649	7814671	hDels	TCTCTAAGAAATGCTGTCAAAGG	GCTCTAAGAAATGCTGTCAA	328.0	516.0	485.0	410.0	560.0	388.0	446.154478621775	0.370824593934857	0.290057476713836	1.27845211278834	0.201090059317438	0.667634756793771
hDel_6137:16	hDel_6137	chr18	7814723	7814745	hDels	TGGGCCAAGCAAATCATGTGAGG	GGGGCCAAGCAAATCATGTG	1705.0	1613.0	1899.0	1970.0	1394.0	1684.0	1711.67474075008	-0.192176320809753	0.161118312537733	-1.19276522812853	0.232961331648226	0.701383192779807
hDel_6137:17	hDel_6137	chr18	7814829	7814851	hDels	TATATCTGCTTCAATGTCAGGGG	GATATCTGCTTCAATGTCAG	1607.0	1591.0	1677.0	2171.0	1603.0	1919.0	1755.49386986604	-0.171897212100467	0.153481788704131	-1.11998441998768	0.262720401383253	0.72785384688574
hDel_6137:18	hDel_6137	chr18	7814860	7814882	hDels	TCTGAGGCAAAGAAAAGCCATGG	GCTGAGGCAAAGAAAAGCCA	1139.0	859.0	1211.0	1126.0	1327.0	1154.0	1129.92730152611	-0.0420797119120838	0.189937517190167	-0.221545024566965	0.824668082911406	0.966938338149178
hDel_6137:19	hDel_6137	chr18	7814961	7814983	hDels	AGAAATTCAGAATTAGTTAGAGG	GGAAATTCAGAATTAGTTAG	2032.0	2123.0	1684.0	2248.0	2515.0	1304.0	1981.11181790056	-0.200690040704499	0.230900369955225	-0.869162924006641	0.384758023472553	0.813010785734582
hDel_6137:20	hDel_6137	chr18	7814991	7815013	hDels	CTCAGGCCTGGAACACACTGAGG	GTCAGGCCTGGAACACACTG	1646.0	1361.0	1519.0	1760.0	1545.0	1983.0	1631.9892135602	-0.127887211222362	0.172174054099525	-0.742778648567088	0.457615704312847	0.8510455254533
hDel_6137:21	hDel_6137	chr18	7815164	7815186	hDels	TAACTGCACAATGGAGAGCCTGG	GAACTGCACAATGGAGAGCC	2508.0	2796.0	3338.0	2745.0	3444.0	3315.0	3010.11596128607	0.25953012930444	0.0979677080772246	2.64913954197908	0.0080697004440338	0.111685630633849
hDel_6137:22	hDel_6137	chr18	7815182	7815204	hDels	ATCCTATAACCTGAATAACCAGG	GTCCTATAACCTGAATAACC	832.0	985.0	1033.0	657.0	899.0	567.0	832.456104712011	0.180028608897013	0.228819836821329	0.78677011310687	0.431416451973941	0.837541007706134
hDel_6137:23	hDel_6137	chr18	7815233	7815255	hDels	TAAAGGACTCTAAAATACAATGG	GAAAGGACTCTAAAATACAA	287.0	388.0	253.0	305.0	441.0	273.0	323.930207076076	0.162295834214061	0.378356957207639	0.428948988838057	0.667960347943413	0.929638091947185
hDel_6137:24	hDel_6137	chr18	7815287	7815309	hDels	TGGCTGCCTAGACTGCCTAATGG	GGGCTGCCTAGACTGCCTAA	2128.0	1962.0	2420.0	1998.0	2485.0	1914.0	2146.15099336049	0.050797768068635	0.137307691446882	0.369955736152525	0.71141547151294	0.940994980924861
hDel_6137:25	hDel_6137	chr18	7815643	7815665	hDels	ATGAGAAAGAGCCATCAGGCCGG	GTGAGAAAGAGCCATCAGGC	1348.0	1073.0	1784.0	1619.0	1941.0	1807.0	1578.98954612297	0.104943681169452	0.18946437177745	0.553896651834477	0.579649576653955	0.900957128455038
hDel_6137:26	hDel_6137	chr18	7815705	7815727	hDels	CAAGTGAAGACCACTCCTGGAGG	GAAGTGAAGACCACTCCTGG	1813.0	1860.0	2409.0	1918.0	2002.0	2202.0	2029.30604794744	0.148493013693409	0.136090488495099	1.09113440134912	0.275213747452428	0.738793471232608
hDel_6137:27	hDel_6137	chr18	7815762	7815784	hDels	GCTTCAGTTTAAGGTGAAAGGGG	GCTTCAGTTTAAGGTGAAAG	2468.0	2851.0	2716.0	2725.0	3727.0	3076.0	2911.74125969732	0.212145133647213	0.122563767336691	1.73089599199767	0.0834703166222864	0.467422694400231
hDel_6137:28	hDel_6137	chr18	7815789	7815811	hDels	ACCCAGTGTCTGGAGCAAGGAGG	GCCCAGTGTCTGGAGCAAGG	1310.0	1723.0	1771.0	1680.0	1244.0	1952.0	1614.09943283431	0.139584614822595	0.21744221385564	0.6419388965349	0.520912857744777	0.877756146578393
hDel_6137:29	hDel_6137	chr18	7815850	7815872	hDels	GGTCAACAGGGTGTGAGCAGAGG	GGTCAACAGGGTGTGAGCAG	1845.0	1675.0	1395.0	2166.0	2422.0	1853.0	1881.36637831553	-0.176680658672644	0.172129071877499	-1.02644287072194	0.304682879156959	0.761406351286521
hDel_6138:1	hDel_6138	chr18	7948552	7948574	flanking	TGTTAAGGATGGAGAGTCCCAGG	GGTTAAGGATGGAGAGTCCC	1937.0	1842.0	2267.0	2060.0	2448.0	3487.0	2326.02571534162	0.266572551324787	0.194531335787349	1.37033218964881	0.170583229119794	0.629489439840742
hDel_6138:2	hDel_6138	chr18	7948635	7948657	flanking	CTGGGACACTGCCTCCAGAGTGG	GTGGGACACTGCCTCCAGAG	913.0	1088.0	994.0	1131.0	885.0	901.0	986.416902476131	-0.111985328169279	0.199880941353809	-0.560260159927173	0.575301997730879	0.899343371604254
hDel_6138:3	hDel_6138	chr18	7948677	7948699	flanking	GGTTGGAGAGACCTGAAAGGAGG	GGTTGGAGAGACCTGAAAGG	836.0	942.0	1446.0	1121.0	1022.0	1058.0	1065.34297785144	0.156038075410586	0.220528715795291	0.707563524540859	0.479216350845261	0.860576452743283
hDel_6138:4	hDel_6138	chr18	7948725	7948747	flanking	AGGCACTGAGGGGAACAGGTAGG	GGGCACTGAGGGGAACAGGT	2140.0	51.0	139.0	2236.0	255.0	342.0	867.18573984812	-3.82462729905571	0.658060947521606	-5.81196515833382	6.17436932594098e-09	2.66903100840295e-07
hDel_6138:5	hDel_6138	chr18	7948753	7948775	flanking	AGGCCCTCGCCAGTAGGGGAGGG	GGGCCCTCGCCAGTAGGGGA	1105.0	847.0	1170.0	1710.0	2305.0	1529.0	1417.74754572406	-0.0283538588424835	0.203316839951463	-0.139456519436621	0.88908941258897	0.979753503919349
hDel_6138:6	hDel_6138	chr18	7948796	7948818	flanking	ACTGCCCTTCTGATTTCACTTGG	GCTGCCCTTCTGATTTCACT	896.0	909.0	1146.0	809.0	685.0	643.0	852.468272419566	-0.0834867377276171	0.201052050184467	-0.41524937274212	0.67795935877935	0.932704801877715
hDel_6138:7	hDel_6138	chr18	7948801	7948823	flanking	TTATTCCAAGTGAAATCAGAAGG	GTATTCCAAGTGAAATCAGA	1332.0	1402.0	1018.0	1458.0	1706.0	1505.0	1399.09268555815	-0.0309605150738727	0.203137469542008	-0.152411640962527	0.87886227617977	0.978002917576475
hDel_6138:8	hDel_6138	chr18	7948927	7948949	flanking	ATCTATGGAAAATCAGAAAGTGG	GTCTATGGAAAATCAGAAAG	990.0	1024.0	1125.0	1512.0	926.0	1046.0	1100.25175119992	-0.294124643396513	0.20822542095774	-1.41252994972313	0.157793978557936	0.610490763724076
hDel_6138:9	hDel_6138	chr18	7948942	7948964	flanking	ATATATATAGGGATTATCTATGG	GTATATATAGGGATTATCTA	1603.0	2070.0	2234.0	1832.0	2544.0	3170.0	2228.18432802982	0.500076811887585	0.154634181474368	3.23393448408092	0.0012209746107515	0.0240961467980977
hDel_6138:10	hDel_6138	chr18	7949030	7949052	flanking	TGGTAGTTCATGCTGAAGCATGG	GGGTAGTTCATGCTGAAGCA	3104.0	2933.0	3527.0	2883.0	3930.0	4060.0	3392.07176812849	0.222275651550182	0.137644234041842	1.61485624950052	0.106341828588819	0.520687510632788
hDel_6139:1	hDel_6139	chr18	8009810	8009832	hDels	TGAGTCACGGGAATGCGGGCGGG	GGAGTCACGGGAATGCGGGC	1391.0	1880.0	1458.0	1960.0	1386.0	1893.0	1661.9169087506	-0.0273858305677945	0.217300560611082	-0.126027427130337	0.899710213954178	0.981712375177855
hDel_6139:2	hDel_6139	chr18	8009886	8009908	hDels	AGGGCAGCTCTGAGAACGGTGGG	GGGGCAGCTCTGAGAACGGT	786.0	832.0	944.0	832.0	990.0	847.0	869.077690520833	0.123335658206748	0.176919317435733	0.697129403359531	0.485721814523311	0.863228336869168
hDel_6139:3	hDel_6139	chr18	8009940	8009962	hDels	CAACTCCACACTGAACGGCTGGG	GAACTCCACACTGAACGGCT	1554.0	1496.0	1933.0	1960.0	2779.0	2371.0	1991.4948108272	0.227459903259655	0.144417454872495	1.57501670044301	0.115252589755708	0.538577893172015
hDel_6139:4	hDel_6139	chr18	8009951	8009973	hDels	AGTGTGGAGTTGGGGACGAGCGG	GGTGTGGAGTTGGGGACGAG	1550.0	1663.0	1786.0	1491.0	1679.0	1114.0	1549.07999265939	-0.0089271210754498	0.175056149443965	-0.0509957582398864	0.959328900586413	0.992820359193554
hDel_6139:5	hDel_6139	chr18	8010031	8010053	hDels	GTATGCCTAGACCCAACAGATGG	GTATGCCTAGACCCAACAGA	1680.0	1813.0	1633.0	2067.0	2782.0	1905.0	1963.48915870895	0.0731578576227006	0.171240699429527	0.427222371004203	0.669217368592659	0.930112864078514
hDel_6139:6	hDel_6139	chr18	8010061	8010083	hDels	TGGAAGGCCGATTTCCTGGAAGG	GGGAAGGCCGATTTCCTGGA	1839.0	1929.0	2588.0	2886.0	1468.0	2504.0	2195.79675970751	-0.167833418235463	0.377369642366563	-0.444745415086772	0.656503745192596	0.926834077798157
hDel_6139:7	hDel_6139	chr18	8010147	8010169	hDels	AATCTCTCAGCAATTATAAATGG	GATCTCTCAGCAATTATAAA	862.0	882.0	1363.0	807.0	705.0	964.0	932.29891219647	0.177657679778927	0.24550675715045	0.72363661937849	0.469288853568103	0.856076743820605
hDel_6139:8	hDel_6139	chr18	8010251	8010273	hDels	TTTGAGTTGAAAGGCAGAAGCGG	GTTGAGTTGAAAGGCAGAAG	1202.0	1723.0	1682.0	1409.0	1275.0	1283.0	1432.57809309867	0.141138256941114	0.177387926289519	0.795647482291207	0.426236959939517	0.834966634536023
hDel_6139:9	hDel_6139	chr18	8010327	8010349	hDels	TTAAGTACCAGTTTCATTTATGG	GTAAGTACCAGTTTCATTTA	2118.0	1869.0	2255.0	2630.0	2299.0	2505.0	2268.01900153212	-0.11900943549861	0.121239528121897	-0.981605894893906	0.326294042233936	0.776903649604056
hDel_6139:10	hDel_6139	chr18	8010366	8010388	hDels	TAAAATCATAGTGTTATTTAGGG	GAAAATCATAGTGTTATTTA	1686.0	1525.0	1396.0	1700.0	1504.0	1404.0	1538.28994738347	-0.247910236278823	0.142017549586608	-1.74563099420074	0.0808750929267389	0.459946705562688
hDel_6139:11	hDel_6139	chr18	8010419	8010441	hDels	ATGTATTTGGTAGCTGCATTAGG	GTGTATTTGGTAGCTGCATT	1534.0	1250.0	1815.0	2139.0	2803.0	1308.0	1781.96862096587	-0.0764421501949408	0.250621051298672	-0.305010891139558	0.760357857393189	0.952870507196253
hDel_6139:12	hDel_6139	chr18	8010529	8010551	hDels	ACATACAGATTATATAGCGTTGG	GCATACAGATTATATAGCGT	1021.0	1003.0	1389.0	1477.0	1073.0	1437.0	1226.38482728756	-0.0418252521622774	0.213523646920004	-0.195881124950751	0.844703211181237	0.971199888616226
hDel_6139:13	hDel_6139	chr18	8010572	8010594	hDels	AAACATCACACATTGTAAAGAGG	GAACATCACACATTGTAAAG	2200.0	2240.0	2694.0	3025.0	2575.0	2053.0	2452.51990765523	-0.155058972252939	0.147425301643697	-1.05177992192745	0.292900532890668	0.752447689965511
hDel_6139:14	hDel_6139	chr18	8010641	8010663	hDels	GTTGTACCAGGACTGCAAGGTGG	GTTGTACCAGGACTGCAAGG	1445.0	1714.0	1858.0	1136.0	1106.0	990.0	1387.23506453289	0.0584739960048988	0.150532233668759	0.388448338138453	0.697684278399485	0.937956440434081
hDel_6139:15	hDel_6139	chr18	8010682	8010704	hDels	GAATCTGCCTCGCTGATCAGAGG	GAATCTGCCTCGCTGATCAG	1333.0	1464.0	1400.0	1434.0	1456.0	1203.0	1381.77504554749	-0.0369973189091233	0.151564762671686	-0.244102377471904	0.807151531279938	0.963064472257215
hDel_6139:16	hDel_6139	chr18	8010697	8010719	hDels	GCAGATTCATTGATATGTTGGGG	GCAGATTCATTGATATGTTG	1558.0	1717.0	1855.0	1724.0	1695.0	1564.0	1684.32500491266	0.0224332919328713	0.12529934640958	0.179037581405582	0.857908192726602	0.973916580281203
hDel_6139:17	hDel_6139	chr18	8010762	8010784	hDels	AGATAAGCAGAACAAACGGGAGG	GGATAAGCAGAACAAACGGG	1215.0	1695.0	1191.0	1792.0	2466.0	2163.0	1735.73157434591	0.280396072932948	0.192267144986408	1.4583670702177	0.144739392243389	0.589805230531497
hDel_6139:18	hDel_6139	chr18	8010817	8010839	hDels	TCAAACTGTAGTCTGTGGTCTGG	GCAAACTGTAGTCTGTGGTC	1970.0	1602.0	1816.0	1792.0	1591.0	2056.0	1807.16812140619	-0.124155502161761	0.170564872248123	-0.727907807307184	0.466670023637151	0.854914750894777
hDel_6139:19	hDel_6139	chr18	8010886	8010908	hDels	AAGCATTTGGTGCTTGGCATAGG	GAGCATTTGGTGCTTGGCAT	1801.0	2344.0	2578.0	1752.0	1709.0	1639.0	1979.34672389407	0.153897557498615	0.140272958420619	1.09712919176582	0.272584920879612	0.736375225575338
hDel_6139:20	hDel_6139	chr18	8010910	8010932	hDels	ATATCCCTTCATCTACTGCCAGG	GTATCCCTTCATCTACTGCC	2192.0	2379.0	2550.0	2347.0	2639.0	2322.0	2399.71221747129	0.0896719413532832	0.102277111634226	0.876754729581898	0.380619872880563	0.810408915059559
hDel_6139:21	hDel_6139	chr18	8010992	8011014	hDels	TCCACCTCATCACACAGATGTGG	GCCACCTCATCACACAGATG	1594.0	1615.0	1926.0	2296.0	1721.0	1860.0	1826.43544554007	-0.14343328603452	0.152707394112004	-0.939268768670875	0.347592769271266	0.790643894948864
hDel_6139:22	hDel_6139	chr18	8011030	8011052	hDels	GGCCTGGAGTGACCTGCTGGTGG	GGCCTGGAGTGACCTGCTGG	1965.0	1908.0	2444.0	2544.0	3470.0	2753.0	2484.6204663462	0.179122595908536	0.133955276900646	1.33718208086264	0.181163209560471	0.643914304813042
hDel_6139:23	hDel_6139	chr18	8011051	8011073	hDels	GGGGATGCAGCTGGATCCAGAGG	GGGGATGCAGCTGGATCCAG	2076.0	2297.0	2046.0	3081.0	3061.0	3182.0	2601.76814627419	0.0121869220846493	0.127506580340586	0.0955787697552277	0.923855127272695	0.986233038370684
hDel_6139:24	hDel_6139	chr18	8011132	8011154	hDels	GCCCAGCCCATGCCTCTCTGAGG	GCCCAGCCCATGCCTCTCTG	705.0	872.0	882.0	861.0	571.0	679.0	764.36851030122	-0.116894731300185	0.250262129291968	-0.467089174182683	0.64043607923918	0.922087975177477
hDel_6139:25	hDel_6139	chr18	8011192	8011214	hDels	GGGCTACAGAGTCTAGTCAGAGG	GGGCTACAGAGTCTAGTCAG	2112.0	1656.0	2351.0	2268.0	2627.0	2825.0	2289.79499635469	0.0526913363098385	0.162695578037171	0.323864587750505	0.746040555102835	0.949742138305536
hDel_6139:26	hDel_6139	chr18	8011243	8011265	hDels	TCAGAAAATGGCGTCCTTCTGGG	GCAGAAAATGGCGTCCTTCT	1363.0	1519.0	1865.0	1668.0	1721.0	1974.0	1676.99985079066	0.195455467237093	0.146274369938641	1.33622498130795	0.181475748143207	0.644394430601839
hDel_6139:27	hDel_6139	chr18	8011244	8011266	hDels	CAGAAAATGGCGTCCTTCTGGGG	GAGAAAATGGCGTCCTTCTG	1545.0	1605.0	2023.0	1987.0	1662.0	1652.0	1740.00900157665	-0.0561457031721522	0.151593638103734	-0.37036978513394	0.711106983592766	0.940941680335463
hDel_6139:28	hDel_6139	chr18	8011296	8011318	hDels	ACTATAGCTGGTAAACAGCAAGG	GCTATAGCTGGTAAACAGCA	544.0	674.0	696.0	761.0	836.0	941.0	736.487168622381	0.246544982566631	0.205645452211954	1.19888370938796	0.230573166994716	0.699383095612272
hDel_6139:29	hDel_6139	chr18	8011350	8011372	hDels	AACTACTCTGCTACTGACCCCGG	GACTACTCTGCTACTGACCC	1265.0	915.0	1208.0	1310.0	1288.0	1033.0	1165.6122196006	-0.253786816393521	0.172833692059381	-1.46838740392311	0.141999021133311	0.585663313323144
hDel_6139:30	hDel_6139	chr18	8011405	8011427	hDels	AATTATCGGCTCTAATGGAGTGG	GATTATCGGCTCTAATGGAG	588.0	598.0	472.0	447.0	889.0	369.0	559.119022436991	0.12687328912841	0.382754606534093	0.331474231694476	0.740286301976889	0.948301580498207
hDel_6139:31	hDel_6139	chr18	8011490	8011512	hDels	GCAGGGGAAGAATGCTGCATTGG	GCAGGGGAAGAATGCTGCAT	1674.0	1549.0	1755.0	1585.0	2246.0	1980.0	1789.11008163568	0.155193735671279	0.156149171918275	0.993881259597738	0.320280679040988	0.772896001579508
hDel_6139:32	hDel_6139	chr18	8011507	8011529	hDels	GAGCTGCCAAGACAATAGCAGGG	GAGCTGCCAAGACAATAGCA	2711.0	2593.0	3402.0	2788.0	2909.0	3879.0	3037.88975584525	0.179511784590965	0.161348613122835	1.11257097979703	0.265892729861684	0.73081415339426
hDel_6139:33	hDel_6139	chr18	8011583	8011605	hDels	GAGTTCATCGACATTAACCCTGG	GAGTTCATCGACATTAACCC	1403.0	1148.0	1309.0	1089.0	1573.0	1056.0	1262.0079428441	-0.0075132299871446	0.207652571345503	-0.036181733452478	0.971137451045473	0.994978592656385
hDel_6139:34	hDel_6139	chr18	8011625	8011647	hDels	TGTCAGCAAAGGCAGAAAGTGGG	GGTCAGCAAAGGCAGAAAGT	2123.0	2248.0	2308.0	2141.0	1692.0	1936.0	2083.2634248615	-0.10130207998452	0.140201895227351	-0.722544298136973	0.469959900453279	0.85627730392221
hDel_6139:35	hDel_6139	chr18	8011660	8011682	hDels	AGATGTATGTGACCTCGCCATGG	GGATGTATGTGACCTCGCCA	1179.0	1155.0	1468.0	1579.0	2406.0	2367.0	1667.72794140325	0.332807344958154	0.167319223646294	1.98905623457646	0.0466949962995859	0.346845690912025
hDel_6139:36	hDel_6139	chr18	8011694	8011716	hDels	AAACATACTTCTTTCCACCCAGG	GAACATACTTCTTTCCACCC	2037.0	2752.0	2795.0	2655.0	3602.0	2634.0	2726.13358038106	0.301829619913054	0.133224094050129	2.26557832549031	0.0234772133894186	0.232925652738753
hDel_6139:37	hDel_6139	chr18	8011747	8011769	hDels	AGATGGTCATTAAATCTATGAGG	GGATGGTCATTAAATCTATG	1259.0	1236.0	1619.0	1350.0	1993.0	1367.0	1458.89380238318	0.206294720818921	0.182900759637705	1.12790521607212	0.259359950773521	0.725169709680523
hDel_6139:38	hDel_6139	chr18	8011819	8011841	hDels	CAGTCTGTCACACTCAAAAGGGG	GAGTCTGTCACACTCAAAAG	1888.0	2115.0	2633.0	2547.0	2191.0	2331.0	2274.77158206747	0.0390482231655868	0.144172673934439	0.270843441409316	0.78651144672547	0.958468954698864
hDel_6139:39	hDel_6139	chr18	8011857	8011879	hDels	CCTTCATCTAATAGCATCTGGGG	GCTTCATCTAATAGCATCTG	1063.0	988.0	1751.0	1435.0	1336.0	1304.0	1302.64212887943	0.0761012943670103	0.220752244551948	0.344736220107162	0.730292685727369	0.945658983134201
hDel_6139:40	hDel_6139	chr18	8011941	8011963	hDels	GAAAAGGTAAGGGTGAAAGAAGG	GAAAAGGTAAGGGTGAAAGA	1499.0	1890.0	1864.0	1847.0	2075.0	2310.0	1905.90341010776	0.255242403996257	0.134579008276078	1.89659893668296	0.057880891047279	0.38819255807741
hDel_6139:41	hDel_6139	chr18	8011993	8012015	hDels	GAGATGTGGCAGCCTAATCATGG	GAGATGTGGCAGCCTAATCA	2551.0	3469.0	3246.0	3504.0	3898.0	3117.0	3280.98567468333	0.161995048358766	0.132696979209771	1.2207892698347	0.222165817538264	0.691123348285461
hDel_6139:42	hDel_6139	chr18	8011996	8012018	hDels	ATGTGGCAGCCTAATCATGGGGG	GTGTGGCAGCCTAATCATGG	2042.0	1621.0	2208.0	2979.0	1706.0	2311.0	2134.04956191458	-0.369035329700121	0.185728212482848	-1.98696431073551	0.0469263519602876	0.347809962669583
hDel_6139:43	hDel_6139	chr18	8012121	8012143	hDels	AAGGAAATCAATCTATATGGCGG	GAGGAAATCAATCTATATGG	2963.0	2521.0	3292.0	2746.0	2449.0	2839.0	2805.43051646613	-0.0762512301476138	0.133201511409191	-0.572450187245794	0.567017023545501	0.896108089409753
hDel_6139:44	hDel_6139	chr18	8012190	8012212	hDels	CAGACATAAGACATTCATGAAGG	GAGACATAAGACATTCATGA	3211.0	3123.0	3396.0	4030.0	3871.0	4770.0	3711.83556521138	0.0294046623289391	0.132901995426842	0.221250721138535	0.824897217932022	0.966940105828552
hDel_6139:45	hDel_6139	chr18	8012243	8012265	hDels	GGATGGTACAAAACATCCCTTGG	GGATGGTACAAAACATCCCT	1131.0	1180.0	1288.0	913.0	1053.0	1597.0	1196.17378572059	0.295242284362035	0.234410084423755	1.25951187248545	0.207845504652634	0.67538883628674
hDel_6139:46	hDel_6139	chr18	8012260	8012282	hDels	CAAACAAATGTCCCCTGGGATGG	GAAACAAATGTCCCCTGGGA	984.0	403.0	259.0	1491.0	933.0	580.0	766.219314929016	-1.31550378261811	0.312552035558966	-4.20891126261734	2.56604132142376e-05	0.0007212870592707
hDel_6139:47	hDel_6139	chr18	8012312	8012334	hDels	GTGTGTGTGTGAGATACTACTGG	GTGTGTGTGTGAGATACTAC	1608.0	1472.0	1735.0	1429.0	903.0	842.0	1343.67294807472	-0.402385822863134	0.183709416853359	-2.19033857793108	0.0284996909860218	0.262115266975394
hDel_6139:48	hDel_6139	chr18	8012373	8012395	hDels	TGGGACTGTTCTGTGCATGGTGG	GGGGACTGTTCTGTGCATGG	2458.0	2523.0	2508.0	3147.0	3355.0	2795.0	2779.93123321804	-0.0341286937792661	0.109264517584699	-0.312349283497365	0.754775089380684	0.951877481971686
hDel_6139:49	hDel_6139	chr18	8012420	8012442	hDels	GGTTTCTCAACTTGACACGATGG	GGTTTCTCAACTTGACACGA	1879.0	1576.0	1610.0	1891.0	1625.0	1973.0	1759.31881635176	-0.186980999564118	0.158122084791899	-1.18251033567006	0.237003266900889	0.705438452831347
hDel_6139:50	hDel_6139	chr18	8012469	8012491	hDels	CTTCTAAGGTAAAATTGCTGTGG	GTTCTAAGGTAAAATTGCTG	1146.0	944.0	957.0	1868.0	1832.0	1317.0	1325.52194780691	-0.294155109809211	0.169352383944334	-1.73694106311429	0.0823975743718187	0.464430767440612
hDel_6139:51	hDel_6139	chr18	8012525	8012547	hDels	ATAGAACAGCTAAACCCCAATGG	GTAGAACAGCTAAACCCCAA	1664.0	1996.0	2167.0	2644.0	2001.0	2243.0	2107.84570952402	-0.0388797841590552	0.161708790456618	-0.240430863710439	0.80999625401815	0.963601649087081
hDel_6139:52	hDel_6139	chr18	8012936	8012958	hDels	AAAGAATTCCCAAGTTGAACGGG	GAAGAATTCCCAAGTTGAAC	467.0	341.0	683.0	533.0	646.0	637.0	545.497621275686	0.155169287624447	0.312576770924297	0.496419766464437	0.619598281984697	0.915030343924977
hDel_6139:53	hDel_6139	chr18	8012970	8012992	hDels	TTCTCTAAACACGGTTAAGGTGG	GTCTCTAAACACGGTTAAGG	43.0	33.0	61.0	80.0	123.0	99.0	71.3931333855241	0.257291401471883	0.581698019289253	0.442310946470567	0.658264210812291	0.927323980853041
hDel_6139:54	hDel_6139	chr18	8013024	8013046	hDels	AAGCAGTCTTGCTTTAGCAAAGG	GAGCAGTCTTGCTTTAGCAA	1216.0	1761.0	1840.0	1711.0	1752.0	1413.0	1609.714797223	0.180783235549595	0.176678647992619	1.02323193891062	0.306198195151888	0.762385788048062
hDel_6139:55	hDel_6139	chr18	8013092	8013114	hDels	GAGTACAGTCTGAACATACACGG	GAGTACAGTCTGAACATACA	2840.0	2694.0	2394.0	3227.0	2585.0	2353.0	2683.89622200601	-0.304474337081448	0.125322019479833	-2.42953583372828	0.0151181703760839	0.174191694096044
hDel_6139:56	hDel_6139	chr18	8013142	8013164	hDels	TAGTGGCCTAGCTTTCATGCTGG	GAGTGGCCTAGCTTTCATGC	1511.0	1669.0	2162.0	1083.0	1451.0	1389.0	1550.73743746526	0.328468828059773	0.141395029365381	2.32305781563913	0.0201760467474417	0.210993573613077
hDel_6139:57	hDel_6139	chr18	8013192	8013214	hDels	GTGTCTGAGGGGCTGACGTGAGG	GTGTCTGAGGGGCTGACGTG	1071.0	1175.0	1474.0	1309.0	1578.0	1386.0	1323.05742210172	0.205295351323537	0.145695257370628	1.40907367218752	0.158813384877867	0.61232903328725
hDel_6139:58	hDel_6139	chr18	8013226	8013248	hDels	TTCAGGAGACCTGAAGTTGGTGG	GTCAGGAGACCTGAAGTTGG	418.0	399.0	574.0	409.0	635.0	485.0	483.141984167034	0.292238493315217	0.280503281701661	1.0418362720834	0.297487594225061	0.756201683948294
hDel_6139:59	hDel_6139	chr18	8013256	8013278	hDels	TCCAGTAATGCCAAAGTCTGAGG	GCCAGTAATGCCAAAGTCTG	1195.0	948.0	1426.0	1383.0	1827.0	1928.0	1435.04685779387	0.1701403612278	0.20028279772648	0.849500621916394	0.395602784286524	0.819099603924324
hDel_6139:60	hDel_6139	chr18	8013331	8013353	hDels	CTGAAAACAAGCTTCCAGGAAGG	GTGAAAACAAGCTTCCAGGA	1178.0	1298.0	1363.0	911.0	760.0	569.0	1025.05052940259	-0.182119236632221	0.20863204629857	-0.872920722694694	0.382706290256829	0.811711238258232
hDel_614:1	hDel_614	chr2A	35513259	35513281	hDels	AATGGAGATATAACATGTTCAGG	GATGGAGATATAACATGTTC	1482.0	1451.0	1034.0	1101.0	1045.0	968.0	1192.64576341358	-0.22064823885255	0.210378167187109	-1.04881719335594	0.294262262704407	0.753482541371885
hDel_614:2	hDel_614	chr2A	35513386	35513408	hDels	GCTTTAGTTGCTGTAGTAAATGG	GCTTTAGTTGCTGTAGTAAA	1057.0	863.0	971.0	1057.0	1874.0	1488.0	1203.86263879617	0.17132670796481	0.23479237198979	0.729694523347889	0.465576929496	0.854366885795856
hDel_614:3	hDel_614	chr2A	35513539	35513561	hDels	AATTCATCCCCTTAGATGTCAGG	GATTCATCCCCTTAGATGTC	1668.0	1515.0	1436.0	2062.0	1835.0	2067.0	1755.8275271013	-0.158715930928083	0.14857768971095	-1.06823528644749	0.285414391353826	0.74707480272918
hDel_614:4	hDel_614	chr2A	35513584	35513606	hDels	TCCATTATAAGAGTAAATGATGG	GCCATTATAAGAGTAAATGA	1818.0	2053.0	2399.0	1983.0	2598.0	2393.0	2196.16421180514	0.27601796385017	0.109567376585249	2.51916192987804	0.0117634543803176	0.146655177565588
hDel_614:5	hDel_614	chr2A	35513671	35513693	hDels	GCTGCTGTGTTTAGCACTTTTGG	GCTGCTGTGTTTAGCACTTT	1530.0	1601.0	1695.0	1578.0	1329.0	1377.0	1522.41929530221	-0.0914669744840007	0.140698780675468	-0.650090740267154	0.515633610143914	0.875719949920111
hDel_614:6	hDel_614	chr2A	35513758	35513780	hDels	CAGCGTGTCTACCTACGTTGGGG	GAGCGTGTCTACCTACGTTG	1042.0	1164.0	1549.0	1827.0	1730.0	1639.0	1474.2397218753	0.0879634540985516	0.165804701979977	0.530524484819342	0.595748337429659	0.90651285460956
hDel_614:7	hDel_614	chr2A	35513814	35513836	hDels	AGGGAGTGGGTGATGAGACAAGG	GGGGAGTGGGTGATGAGACA	1456.0	1490.0	1229.0	1976.0	1906.0	1718.0	1619.08846781453	-0.142054621778272	0.158949235305578	-0.893710633493604	0.371476734522408	0.804987576401899
hDel_614:8	hDel_614	chr2A	35513826	35513848	hDels	ATGAGACAAGGAGTAAAAGCAGG	GTGAGACAAGGAGTAAAAGC	1008.0	1177.0	1411.0	1398.0	886.0	768.0	1108.62540950148	-0.265143270160221	0.246620693465485	-1.07510552514657	0.282327486076122	0.744780840984989
hDel_614:9	hDel_614	chr2A	35513877	35513899	hDels	AAACCTTTCAGTAACAAAGAAGG	GAACCTTTCAGTAACAAAGA	1593.0	1727.0	2104.0	2343.0	1450.0	1782.0	1828.88561692003	-0.182629311969653	0.196230609456431	-0.930687177069598	0.352015404632656	0.793484493294314
hDel_614:10	hDel_614	chr2A	35513954	35513976	hDels	TAGAGTTCTTGATGTTGGAGAGG	GAGAGTTCTTGATGTTGGAG	1599.0	1106.0	1962.0	1885.0	2273.0	1998.0	1783.649858742	0.0141923027589037	0.201763305447997	0.0703413473891646	0.943921973533437	0.989783426910457
hDel_614:11	hDel_614	chr2A	35514094	35514116	hDels	CACTGGCTAAGACAACTTTCAGG	GACTGGCTAAGACAACTTTC	2523.0	2349.0	2094.0	2517.0	2406.0	2492.0	2398.37134090969	-0.142654819183092	0.136530835631444	-1.04485421570391	0.296090353039002	0.754801498680576
hDel_614:12	hDel_614	chr2A	35514122	35514144	hDels	GTTGAAGACAAACAGTCCAGAGG	GTTGAAGACAAACAGTCCAG	1576.0	1821.0	1932.0	1710.0	1814.0	1377.0	1704.46934616878	0.0376523241490652	0.150682454253679	0.249878622800211	0.802681215444607	0.962206006586117
hDel_614:13	hDel_614	chr2A	35514265	35514287	hDels	ATCGGTTACTTCTGGAAATCTGG	GTCGGTTACTTCTGGAAATC	1569.0	1430.0	2453.0	1592.0	1158.0	1297.0	1585.99630607276	-0.0825752413743165	0.221485886938597	-0.372823941586892	0.709279482674449	0.94044650766754
hDel_614:14	hDel_614	chr2A	35514283	35514305	hDels	AGTTTAATAGCAGTAAAAATCGG	GGTTTAATAGCAGTAAAAAT	1356.0	1231.0	1807.0	1660.0	2638.0	1842.0	1731.65333327312	0.252491380435393	0.191072733410424	1.32144119115647	0.186354299175004	0.650562169971374
hDel_614:15	hDel_614	chr2A	35514366	35514388	hDels	GAATATGGGAAGCTATATTAAGG	GAATATGGGAAGCTATATTA	1231.0	881.0	1408.0	1578.0	1151.0	1625.0	1304.14357304546	-0.181021509307012	0.226931286006914	-0.797693048377197	0.425048638930937	0.834482363123916
hDel_614:16	hDel_614	chr2A	35514367	35514389	hDels	AATATGGGAAGCTATATTAAGGG	GATATGGGAAGCTATATTAA	2787.0	2704.0	2675.0	2538.0	3114.0	1752.0	2596.53736909646	-0.0947769158301604	0.187519942580202	-0.5054231274075	0.613261678385021	0.912904810710578
hDel_614:17	hDel_614	chr2A	35514419	35514441	hDels	TAATGACATTGCATTATTCCAGG	GAATGACATTGCATTATTCC	2351.0	2240.0	2197.0	2546.0	2482.0	2545.0	2389.21655082751	-0.083073453302611	0.117569260405765	-0.706591612602657	0.47982030270086	0.860858346637219
hDel_614:18	hDel_614	chr2A	35514510	35514532	hDels	TTATAATCACAATTACCTTATGG	GTATAATCACAATTACCTTA	1478.0	1635.0	1839.0	2083.0	2271.0	1937.0	1857.99180673849	0.0867639946063249	0.121464900025209	0.714313308522195	0.475033464614586	0.858540654696647
hDel_614:19	hDel_614	chr2A	35514525	35514547	hDels	GACGATACGAAGATGCCATAAGG	GACGATACGAAGATGCCATA	2509.0	2780.0	3167.0	2366.0	3555.0	3554.0	2975.7973327102	0.376900415297644	0.126939682683138	2.96912996260159	0.0029864425956327	0.0512461993647208
hDel_614:20	hDel_614	chr2A	35514570	35514592	hDels	GCTACATTTGCCTCATAAAATGG	GCTACATTTGCCTCATAAAA	1392.0	1232.0	1159.0	1200.0	973.0	1345.0	1223.44907651003	-0.164234391086759	0.207657772072128	-0.790889690513072	0.42900836496509	0.836364629285818
hDel_614:21	hDel_614	chr2A	35514688	35514710	hDels	TCCAGCTATGCAAGATGCATAGG	GCCAGCTATGCAAGATGCAT	2062.0	2547.0	2724.0	2117.0	2489.0	2271.0	2367.584337638	0.226940074047645	0.103185299223331	2.19934502061638	0.0278533987744352	0.258501711968615
hDel_614:22	hDel_614	chr2A	35514739	35514761	hDels	CACTCTGTAGTATTAACTGTAGG	GACTCTGTAGTATTAACTGT	1128.0	1086.0	957.0	1082.0	1036.0	1044.0	1057.80665633306	-0.130829649086499	0.179972973736761	-0.726940530959154	0.467262386802296	0.855169153291505
hDel_614:23	hDel_614	chr2A	35514878	35514900	hDels	ATTCTTCCCTATGTAACACAGGG	GTTCTTCCCTATGTAACACA	667.0	1008.0	1028.0	910.0	697.0	833.0	858.218199251788	0.132406617593599	0.248750614219478	0.532286595589163	0.594527514673267	0.90626654284813
hDel_614:24	hDel_614	chr2A	35514951	35514973	hDels	ACTAGATAGTTTAAGATCCAAGG	GCTAGATAGTTTAAGATCCA	1563.0	1585.0	1421.0	2109.0	1896.0	1690.0	1702.02666625259	-0.177556936302756	0.141947284425354	-1.25086532667082	0.210983616018846	0.679204053095753
hDel_614:25	hDel_614	chr2A	35514981	35515003	hDels	AGTTAAAGACATGAATATAAGGG	GGTTAAAGACATGAATATAA	1509.0	1572.0	1451.0	1858.0	1850.0	1966.0	1693.42383247553	-0.0098637652261178	0.144112173289025	-0.0684450522187013	0.945431359407976	0.990007114627885
hDel_614:26	hDel_614	chr2A	35515114	35515136	hDels	TATGAAAGATCAGTCTTGCTGGG	GATGAAAGATCAGTCTTGCT	1301.0	1458.0	1633.0	1635.0	1602.0	1236.0	1472.502798686	-0.0191083614592259	0.163346806827733	-0.116980318319768	0.906875650091589	0.982707902900966
hDel_614:27	hDel_614	chr2A	35515156	35515178	hDels	GCTAATCAAAAAATCTACTTTGG	GCTAATCAAAAAATCTACTT	1806.0	1378.0	2235.0	1686.0	2117.0	1960.0	1853.84466162999	0.0922944683630714	0.183984342842633	0.501643057974848	0.615918625581209	0.91381167163432
hDel_614:28	hDel_614	chr2A	35515203	35515225	hDels	CACTTACAAATAGAAAGTACAGG	GACTTACAAATAGAAAGTAC	1339.0	1434.0	1443.0	1500.0	1438.0	2132.0	1544.07511312184	0.148163419632519	0.203308324822398	0.728762187981967	0.466147144915105	0.854693489862473
hDel_614:29	hDel_614	chr2A	35515269	35515291	hDels	TTATTTCATTTCTAAACTCTTGG	GTATTTCATTTCTAAACTCT	800.0	873.0	1101.0	1029.0	864.0	891.0	923.707426452925	-0.0047687115485905	0.20062468307918	-0.0237693162944885	0.98103661518138	0.996790678268463
hDel_614:30	hDel_614	chr2A	35515365	35515387	hDels	TAGCTGTACACTGTAAGTTTAGG	GAGCTGTACACTGTAAGTTT	1417.0	1915.0	1925.0	1567.0	1141.0	1263.0	1547.29480410747	-0.0175554973262623	0.196549670588972	-0.0893183757248551	0.928828890719303	0.987376637006241
hDel_614:31	hDel_614	chr2A	35515394	35515416	hDels	CTCAATGTCAACACATAACATGG	GTCAATGTCAACACATAACA	2680.0	2641.0	4239.0	3306.0	2994.0	2939.0	3119.12286903068	0.0566173531960873	0.167212861680608	0.338594487451758	0.734915235935593	0.946836983115125
hDel_6140:1	hDel_6140	chr18	8709473	8709495	hDels	TTCTAGAACAGCACATACCTAGG	GTCTAGAACAGCACATACCT	741.0	796.0	930.0	951.0	858.0	1201.0	908.511634048794	0.136263151305724	0.223310382534461	0.610196219984067	0.541731833467033	0.886690433602589
hDel_6140:2	hDel_6140	chr18	8709591	8709613	hDels	ACCAGCAATGTATTATAAAAAGG	GCCAGCAATGTATTATAAAA	2156.0	2123.0	2027.0	2331.0	2537.0	2549.0	2280.00399508253	0.0023495679858542	0.128737008119389	0.0182509133945015	0.985438686371963	0.997511937595814
hDel_6140:3	hDel_6140	chr18	8709622	8709644	hDels	TCTCTACATCTTGGCAAACCTGG	GCTCTACATCTTGGCAAACC	248.0	192.0	513.0	199.0	316.0	230.0	281.268084105564	0.430161330576424	0.444655627490147	0.967403320642681	0.333342450703994	0.781248325239753
hDel_6140:4	hDel_6140	chr18	8709659	8709681	hDels	CTTGATTAAAATCATTCTGGTGG	GTTGATTAAAATCATTCTGG	655.0	567.0	703.0	982.0	554.0	703.0	691.104592814116	-0.385135381682896	0.252990980621773	-1.52232850648017	0.127926788748943	0.562206119910671
hDel_6140:5	hDel_6140	chr18	8709730	8709752	hDels	GAAAAGACTTTCAACATGATTGG	GAAAAGACTTTCAACATGAT	1292.0	1487.0	1391.0	1091.0	988.0	884.0	1199.2501868731	-0.0665130243811485	0.168084677150154	-0.395711408730796	0.69231793814306	0.936312744660704
hDel_6140:6	hDel_6140	chr18	8709781	8709803	hDels	CTGGGAGAAATGTCTATTCGGGG	GTGGGAGAAATGTCTATTCG	1461.0	1575.0	1372.0	2043.0	2199.0	1760.0	1721.10603044849	-0.0490089211451538	0.153988574719038	-0.318263359697782	0.75028517513428	0.951080756189012
hDel_6140:7	hDel_6140	chr18	8709940	8709962	hDels	TGCAAATCATCTACCTGATGTGG	GGCAAATCATCTACCTGATG	1326.0	1149.0	991.0	2106.0	1479.0	2133.0	1517.71108265047	-0.291339066157676	0.207958826465446	-1.40094590409744	0.161230250333363	0.616029958903838
hDel_6140:8	hDel_6140	chr18	8710007	8710029	hDels	AATGTCTGTTGATCTACAATAGG	GATGTCTGTTGATCTACAAT	2254.0	2314.0	2438.0	2748.0	3340.0	3597.0	2759.73918960166	0.17145516852417	0.127438270960706	1.34539779323462	0.178496807526714	0.640318446416991
hDel_6140:9	hDel_6140	chr18	8710096	8710118	hDels	TGAGAACTTATTGCCAAATTCGG	GGAGAACTTATTGCCAAATT	1377.0	1205.0	1580.0	1572.0	1266.0	1976.0	1491.54509412895	-0.0017110808999532	0.217116278116221	-0.0078809424829826	0.993711982758997	0.998905765821166
hDel_6140:10	hDel_6140	chr18	8710106	8710128	hDels	TTGCCAAATTCGGAGTTATGAGG	GTGCCAAATTCGGAGTTATG	1937.0	1483.0	1545.0	2510.0	2249.0	1770.0	1902.03118924512	-0.373718737221655	0.131888535141794	-2.83359532972194	0.004602757720345	0.0726098370122151
hDel_6140:11	hDel_6140	chr18	8710302	8710324	hDels	TGCAAAGACCATTCAACAAATGG	GGCAAAGACCATTCAACAAA	1181.0	1132.0	1550.0	1508.0	1068.0	1197.0	1270.04905827542	-0.158148970563601	0.195977207281404	-0.806976345654902	0.419680111342307	0.831751944928674
hDel_6140:12	hDel_6140	chr18	8710337	8710359	hDels	TGGGTGTTTAGGTTCATGTCTGG	GGGGTGTTTAGGTTCATGTC	1950.0	1704.0	2143.0	1932.0	1937.0	1955.0	1934.14158317811	-0.040868866126068	0.126559598492236	-0.322921900930138	0.746754389598394	0.94995721776752
hDel_6140:13	hDel_6140	chr18	8710400	8710422	hDels	TTCTTACATTAGTATGACATTGG	GTCTTACATTAGTATGACAT	885.0	713.0	1018.0	1022.0	997.0	1175.0	962.288322018222	-0.0093129609886814	0.210298663379126	-0.0442844516414831	0.96467766530841	0.993724120905847
hDel_6140:14	hDel_6140	chr18	8710609	8710631	hDels	CAGCAGCTTGCTTCTCCTGAAGG	GAGCAGCTTGCTTCTCCTGA	1553.0	1834.0	1691.0	1566.0	1384.0	1224.0	1549.5732021486	-0.0762274922130669	0.15935083099421	-0.478362690282027	0.632392083850478	0.919290700527652
hDel_6140:15	hDel_6140	chr18	8710677	8710699	hDels	TGAAGAGAGTAGCTAACACCTGG	GGAAGAGAGTAGCTAACACC	2976.0	2396.0	2683.0	3337.0	2448.0	3181.0	2833.92044908164	-0.268345825629945	0.144499992186752	-1.85706463764465	0.0633019585195792	0.406518192032805
hDel_6140:16	hDel_6140	chr18	8710819	8710841	hDels	AAACTTAGAGTATACACCAGGGG	GAACTTAGAGTATACACCAG	3030.0	3284.0	3049.0	3340.0	3908.0	3738.0	3379.45027512911	0.0968624031054145	0.115516024684072	0.838519187016057	0.401739176322983	0.821967333363294
hDel_6140:17	hDel_6140	chr18	8711096	8711118	hDels	ATATTCCCTTTCCTAAGACAAGG	GTATTCCCTTTCCTAAGACA	1783.0	1693.0	2287.0	1522.0	2687.0	2767.0	2108.61669087462	0.446262539523361	0.19027294544359	2.34538093938145	0.0190076482097941	0.203034958828217
hDel_6140:18	hDel_6140	chr18	8711116	8711138	hDels	TATCTGAAGATCATATTCGTTGG	GATCTGAAGATCATATTCGT	1835.0	1328.0	1743.0	2320.0	3146.0	2840.0	2170.43981632841	0.0048538496475631	0.177874179379702	0.0272881070456087	0.978229942540415	0.996394944491127
hDel_6140:19	hDel_6140	chr18	8711168	8711190	hDels	TACTCAGGTGGTTCACGGGTAGG	GACTCAGGTGGTTCACGGGT	2219.0	3174.0	3248.0	2920.0	3180.0	2988.0	2944.84605505051	0.268397092056497	0.120720204187417	2.22329885757825	0.0261956545098128	0.248723551667642
hDel_6140:20	hDel_6140	chr18	8711219	8711241	hDels	GGAGCCAGAGATAGTAGAAGGGG	GGAGCCAGAGATAGTAGAAG	3467.0	4061.0	3870.0	3733.0	3947.0	3367.0	3741.19010035146	0.0483292415082991	0.111623834896755	0.432965249339451	0.665040015889214	0.929020047087094
hDel_6140:21	hDel_6140	chr18	8711273	8711295	hDels	ATGAGTGCACCGAAGATGTTAGG	GTGAGTGCACCGAAGATGTT	1428.0	1291.0	1101.0	1478.0	1783.0	1622.0	1444.14924782161	-0.0636532492888145	0.187383003137086	-0.339695960803055	0.734085503871822	0.946667912233385
hDel_6140:22	hDel_6140	chr18	8711309	8711331	hDels	TAATGATCATGATGTCCTCTAGG	GAATGATCATGATGTCCTCT	1295.0	1449.0	1962.0	1614.0	2059.0	1613.0	1652.12809569577	0.250980317534041	0.15644482211929	1.60427372497293	0.108653730113959	0.525811642633134
hDel_6140:23	hDel_6140	chr18	8711385	8711407	hDels	AGGGAACTGTGAGTAAAATTTGG	GGGGAACTGTGAGTAAAATT	1286.0	1348.0	1344.0	1202.0	1331.0	938.0	1244.10568938224	-0.0449165076484601	0.177290295099263	-0.253350064217061	0.799997712017585	0.961688156796273
hDel_6140:24	hDel_6140	chr18	8711429	8711451	hDels	TCAAGGTATGAGCAAGATAGTGG	GCAAGGTATGAGCAAGATAG	1580.0	1689.0	1664.0	1795.0	1881.0	1908.0	1747.79535167543	0.0499026757434299	0.127784135693616	0.390523248230751	0.696149667708495	0.937271147674497
hDel_6140:25	hDel_6140	chr18	8711505	8711527	hDels	AGTTGCCTGGAGTTTAATGAAGG	GGTTGCCTGGAGTTTAATGA	2418.0	2640.0	3225.0	2464.0	4557.0	2746.0	2980.12581537305	0.377920270900296	0.179089077985993	2.11023628660288	0.0348380084404463	0.294490341186114
hDel_6140:26	hDel_6140	chr18	8711518	8711540	hDels	TTAATGAAGGTCTCTGTGAAGGG	GTAATGAAGGTCTCTGTGAA	1767.0	1900.0	2740.0	2267.0	2812.0	1931.0	2217.09929692348	0.184444379602185	0.175238702502507	1.05253221444929	0.2925554385972	0.752272931992088
hDel_6140:27	hDel_6140	chr18	8711598	8711620	hDels	TTAAAGACAAATAACATCCGTGG	GTAAAGACAAATAACATCCG	1681.0	1969.0	1637.0	1664.0	2344.0	1944.0	1868.4817818734	0.199217176389524	0.16679022077747	1.1944176071049	0.232314652805663	0.700877195447138
hDel_6140:28	hDel_6140	chr18	8711643	8711665	hDels	AGGGGGAACGACAAGCAGAAAGG	GGGGGGAACGACAAGCAGAA	627.0	708.0	677.0	1148.0	1539.0	941.0	923.061564820654	0.0904139846835354	0.231083982180838	0.391260284811869	0.695604851793074	0.937124520225524
hDel_6140:29	hDel_6140	chr18	8711661	8711683	hDels	AAAATGAGAACGAAAAACAGGGG	GAAATGAGAACGAAAAACAG	1390.0	1484.0	1473.0	1160.0	1733.0	1444.0	1446.45192181254	0.231499367208853	0.166434340473335	1.39093510720488	0.164245105708899	0.62049025727393
hDel_6140:30	hDel_6140	chr18	8711722	8711744	hDels	CACAAAGTTGCCATCAAAATAGG	GACAAAGTTGCCATCAAAAT	1660.0	1743.0	1881.0	1795.0	2138.0	2030.0	1867.01135532831	0.1363810270809	0.118319572456718	1.15264976241179	0.249054169310002	0.715833919729979
hDel_6140:31	hDel_6140	chr18	8711804	8711826	hDels	ACGTGGAAGGCCTGGGCCAAGGG	GCGTGGAAGGCCTGGGCCAA	530.0	634.0	1112.0	915.0	552.0	625.0	724.088658623799	-0.0437522320035518	0.340346823331859	-0.12855190354132	0.897712225830899	0.981382160615078
hDel_6140:32	hDel_6140	chr18	8711817	8711839	hDels	AAAATCAGCACACACGTGGAAGG	GAAATCAGCACACACGTGGA	2712.0	2843.0	2951.0	3067.0	2897.0	3106.0	2924.82410771558	-3.24058376697991e-05	0.106697291026714	-0.0003037175298263	0.999757668475832	0.999987652275762
hDel_6140:33	hDel_6140	chr18	8711879	8711901	hDels	AGCGGTGTTGTGAAGAGGAAAGG	GGCGGTGTTGTGAAGAGGAA	1561.0	1258.0	1634.0	1874.0	2590.0	1883.0	1778.35745195293	0.0275298348246514	0.176428567572306	0.156039553024023	0.876001844250266	0.977569513683748
hDel_6140:34	hDel_6140	chr18	8711912	8711934	hDels	TACATGGCTTCTGAGAAGGAAGG	GACATGGCTTCTGAGAAGGA	2308.0	2586.0	2968.0	2586.0	3834.0	3442.0	2930.54363786214	0.342021230005466	0.113416955527921	3.01560933648293	0.0025646345600254	0.0451427488773357
hDel_6140:35	hDel_6140	chr18	8711990	8712012	hDels	TTATTTGGACAGCTTCATATTGG	GTATTTGGACAGCTTCATAT	1303.0	1110.0	1307.0	1713.0	1283.0	1298.0	1329.98800734197	-0.295012004996253	0.146570646387096	-2.01276321192662	0.0441395457987929	0.336339512983906
hDel_6140:36	hDel_6140	chr18	8712019	8712041	hDels	TGTTTGAATTGGTCTTTGAAGGG	GGTTTGAATTGGTCTTTGAA	2339.0	1995.0	3118.0	2562.0	2038.0	3656.0	2610.24915072347	0.10677233659032	0.370963935123736	0.28782403484777	0.773481438380825	0.955824974460261
hDel_6140:37	hDel_6140	chr18	8712064	8712086	hDels	ATAGAGTGGAAGAGAATATGAGG	GTAGAGTGGAAGAGAATATG	2243.0	1835.0	2148.0	2207.0	2852.0	3060.0	2375.89050952402	0.0786639870347388	0.168539130309203	0.466740197901944	0.640685766190317	0.922143119297544
hDel_6140:38	hDel_6140	chr18	8712129	8712151	hDels	TTCATAATTCCAAAGTATGGTGG	GTCATAATTCCAAAGTATGG	1092.0	1338.0	1841.0	1578.0	1646.0	1579.0	1500.89312768782	0.242765265769706	0.170547112149222	1.42344987675485	0.154605782492313	0.605674575444515
hDel_6140:39	hDel_6140	chr18	8712184	8712206	hDels	GGATAAGGGAGGGAAATAGGAGG	GGATAAGGGAGGGAAATAGG	2186.0	2690.0	2902.0	2931.0	1555.0	1722.0	2340.43901711466	-0.308692610674431	0.218609722560816	-1.41207173705897	0.157928839640218	0.610719819073474
hDel_6140:40	hDel_6140	chr18	8712216	8712238	hDels	ATTTAGAACACATTAGGCTCAGG	GTTTAGAACACATTAGGCTC	342.0	355.0	358.0	267.0	416.0	268.0	334.569155923182	0.166905981909254	0.330674971200037	0.50474331729294	0.613739132288547	0.913105884810286
hDel_6140:41	hDel_6140	chr18	8712334	8712356	hDels	TCTCATATGGTTTATCAGGGAGG	GCTCATATGGTTTATCAGGG	520.0	503.0	527.0	664.0	926.0	545.0	607.20988260158	0.0269556156348236	0.27650929604125	0.0974853866424888	0.922340938723251	0.985925403281649
hDel_6140:42	hDel_6140	chr18	8712382	8712404	hDels	AAACTATACTGCTGGGTGACTGG	GAACTATACTGCTGGGTGAC	2326.0	1799.0	2475.0	2001.0	2106.0	1933.0	2107.21900033316	-0.0945397775869925	0.140077928050984	-0.674908452048083	0.499733930300919	0.869174929156792
hDel_6140:43	hDel_6140	chr18	8712432	8712454	hDels	TGATCACGGATTAAATCTGTAGG	GGATCACGGATTAAATCTGT	2579.0	3468.0	3001.0	3003.0	3172.0	3335.0	3091.38173712723	0.191486091309963	0.131110020854258	1.4604992819185	0.144152904751676	0.588876798096691
hDel_6140:44	hDel_6140	chr18	8712489	8712511	hDels	GAAGAACTGTTACAGATCGAAGG	GAAGAACTGTTACAGATCGA	1367.0	1137.0	1138.0	1412.0	1284.0	1163.0	1249.46690179571	-0.269658224301971	0.14692391222247	-1.83535967850937	0.0664524139473337	0.416978298546288
hDel_6140:45	hDel_6140	chr18	8712603	8712625	hDels	ATAACCCACATCTAATCACGAGG	GTAACCCACATCTAATCACG	2728.0	3548.0	3077.0	3583.0	3673.0	4248.0	3462.62075888497	0.184141553965699	0.139034119211807	1.32443428281927	0.185358855111567	0.649201802004157
hDel_6140:46	hDel_6140	chr18	8712616	8712638	hDels	TGTGGGTTATGCATCTATGGAGG	GGTGGGTTATGCATCTATGG	1432.0	1452.0	1145.0	1635.0	1714.0	1235.0	1432.04354647719	-0.17709738468322	0.193678216157048	-0.914389796628535	0.360512061318955	0.798562556927314
hDel_6140:47	hDel_6140	chr18	8712705	8712727	hDels	AAAATGACCACAAACAGGAAAGG	GAAATGACCACAAACAGGAA	2268.0	2216.0	2154.0	2506.0	2443.0	2353.0	2319.08340710046	-0.090842396728568	0.112632837610346	-0.806535630779699	0.41993407194745	0.831867861966736
hDel_6140:48	hDel_6140	chr18	8712710	8712732	hDels	TGACCAAAATGACCACAAACAGG	GGACCAAAATGACCACAAAC	1303.0	1436.0	1325.0	1500.0	1801.0	1319.0	1441.11487840358	0.0356119060768892	0.168255463776732	0.211653786911459	0.832377143914867	0.968267030250794
hDel_6140:49	hDel_6140	chr18	8712792	8712814	hDels	TAATTAATACATATTTACTCGGG	GAATTAATACATATTTACTC	855.0	949.0	1114.0	1001.0	1433.0	1618.0	1151.17360321885	0.402145492651263	0.185518130111022	2.16768836776547	0.0301824051064044	0.27124707794408
hDel_6140:50	hDel_6140	chr18	8712847	8712869	hDels	CTCATCAAATTTCACCCACTAGG	GTCATCAAATTTCACCCACT	1835.0	2044.0	1790.0	2003.0	2276.0	2153.0	2012.21710626167	0.0728710062224964	0.139693092690729	0.521650747498503	0.601913522995465	0.908807813013747
hDel_6140:51	hDel_6140	chr18	8712862	8712884	hDels	CAATGAATGTTAAAACCTAGTGG	GAATGAATGTTAAAACCTAG	1784.0	1304.0	1797.0	2772.0	3074.0	1946.0	2079.55469104685	-0.215769753317078	0.18300353491743	-1.17904691521086	0.238379494918182	0.706863171537144
hDel_6140:52	hDel_6140	chr18	8713053	8713075	hDels	ACTATCATAATGTAGAACACTGG	GCTATCATAATGTAGAACAC	777.0	1016.0	727.0	986.0	1168.0	1024.0	945.497272922544	0.131003421739125	0.225474478218494	0.581012196033014	0.561232233835007	0.893821956611894
hDel_6140:53	hDel_6140	chr18	8713063	8713085	hDels	TGTAGAACACTGGTAGGGGGAGG	GGTAGAACACTGGTAGGGGG	989.0	982.0	1150.0	1216.0	1715.0	888.0	1144.96038750128	0.0608257967469538	0.244348408951888	0.248930602854592	0.80341446259641	0.962273481234219
hDel_6140:54	hDel_6140	chr18	8713124	8713146	hDels	AGGAAGCTGACAGTCAACTGAGG	GGGAAGCTGACAGTCAACTG	1140.0	1203.0	1748.0	1684.0	1877.0	1201.0	1460.13149637851	0.0721297179258282	0.214496673502774	0.336274296230031	0.736664031093509	0.947217608734507
hDel_6140:55	hDel_6140	chr18	8713193	8713215	hDels	TTAATCAATGACGTAACACCTGG	GTAATCAATGACGTAACACC	2060.0	2303.0	2414.0	2904.0	3183.0	2252.0	2499.10352080802	0.0111420107994419	0.144111501272048	0.0773152087175082	0.938372792315371	0.989212211180749
hDel_6140:56	hDel_6140	chr18	8713237	8713259	hDels	TCATGGAGAAAATTACATGATGG	GCATGGAGAAAATTACATGA	1555.0	1814.0	1563.0	1584.0	1941.0	1874.0	1719.70978130227	0.162161159748714	0.15355890165753	1.05601927337543	0.290959409551215	0.751275126559774
hDel_6140:57	hDel_6140	chr18	8713267	8713289	hDels	GTTTGTGGTAATTTGCTATAGGG	GTTTGTGGTAATTTGCTATA	2130.0	2091.0	2380.0	2518.0	2612.0	1733.0	2234.89150699198	-0.111871368080938	0.159907106445447	-0.69960222886719	0.484175750228185	0.862638681538528
hDel_6140:58	hDel_6140	chr18	8713343	8713365	hDels	GTCTGAAATGGGTTTCACTTCGG	GTCTGAAATGGGTTTCACTT	954.0	780.0	1015.0	1175.0	1563.0	1279.0	1114.15086763959	0.0501928649442999	0.191399956597303	0.262240733157026	0.793135851400222	0.960159320745772
hDel_6140:59	hDel_6140	chr18	8713387	8713409	hDels	TTAGCAGGTTAGGTACGTCGAGG	GTAGCAGGTTAGGTACGTCG	1712.0	1742.0	1585.0	1881.0	2197.0	1312.0	1732.78329603635	-0.107356077632378	0.197093889438601	-0.544695109209977	0.585963229129664	0.903293224116366
hDel_6140:60	hDel_6140	chr18	8713410	8713432	hDels	TTTAAAGACCCTTCATAATACGG	GTTAAAGACCCTTCATAATA	1601.0	1495.0	2129.0	2083.0	1653.0	1600.0	1752.90873361395	-0.133277981297987	0.169561317518962	-0.786016429030653	0.431857862231868	0.837806787596664
hDel_6140:61	hDel_6140	chr18	8713460	8713482	hDels	GCTATGATACAACTGTGTTTAGG	GCTATGATACAACTGTGTTT	580.0	846.0	761.0	1233.0	919.0	991.0	879.915194223763	0.002471466931887	0.243881573252292	0.0101338813708995	0.9919144709047	0.998495709111811
hDel_6140:62	hDel_6140	chr18	8713537	8713559	hDels	ATAGGGATATTCACGATATGTGG	GTAGGGATATTCACGATATG	1789.0	1890.0	2431.0	2595.0	2759.0	1655.0	2166.87468914772	-0.0285303654363435	0.196425148731145	-0.145248027661642	0.884515047371611	0.978958267197603
hDel_6140:63	hDel_6140	chr18	8713579	8713601	hDels	TACCCAGGGATATGAGAATGGGG	GACCCAGGGATATGAGAATG	1560.0	1236.0	1249.0	1608.0	2453.0	1450.0	1577.34557511642	-0.0751007516993905	0.227209372810488	-0.330535447417616	0.740995413087265	0.948441689216212
hDel_6140:64	hDel_6140	chr18	8713607	8713629	hDels	ATGATGTGTGAGAAACTTTGAGG	GTGATGTGTGAGAAACTTTG	2263.0	2214.0	2359.0	2618.0	2976.0	2204.0	2426.31190028611	-0.03693198293666	0.130386719306208	-0.283249575824718	0.77698552768236	0.956473178110988
hDel_6140:65	hDel_6140	chr18	8713705	8713727	hDels	TTGAGGCCTCTGTGAATTGATGG	GTGAGGCCTCTGTGAATTGA	1668.0	1912.0	1646.0	2168.0	2545.0	1947.0	1967.82165144112	0.0392925517682179	0.155648767049471	0.252443707155927	0.800698120375596	0.961815351826057
hDel_6140:66	hDel_6140	chr18	8713711	8713733	hDels	TCTAGCCCATCAATTCACAGAGG	GCTAGCCCATCAATTCACAG	1659.0	1771.0	1894.0	1830.0	1944.0	1959.0	1838.22256791182	0.0849452813684635	0.11688509510844	0.726741773958906	0.467384157845978	0.855265956617253
hDel_6140:67	hDel_6140	chr18	8713793	8713815	hDels	ATAGTAAAATGAACTTACTGTGG	GTAGTAAAATGAACTTACTG	1329.0	1390.0	1896.0	1516.0	1563.0	1138.0	1467.76380286179	0.0245151828058073	0.186346885016467	0.131556708359472	0.895334929539813	0.980896214458681
hDel_6140:68	hDel_6140	chr18	8713820	8713842	hDels	GCAAAAAGCCACCCAAAACAGGG	GCAAAAAGCCACCCAAAACA	1141.0	1000.0	1334.0	1325.0	2021.0	1654.0	1395.29674877655	0.206514739513631	0.185834692746676	1.11128194881859	0.266447006809854	0.731221305310215
hDel_6140:69	hDel_6140	chr18	8713892	8713914	hDels	ATATTACATGTGGTATCAAATGG	GTATTACATGTGGTATCAAA	1621.0	1539.0	1263.0	1806.0	1649.0	1095.0	1495.5079958917	-0.337394812195539	0.197790700202198	-1.70581737084012	0.0880420878738493	0.479328997211694
hDel_6140:70	hDel_6140	chr18	8713937	8713959	hDels	GGTAGCTGAATGTCTACCTGAGG	GGTAGCTGAATGTCTACCTG	2415.0	2051.0	2902.0	2396.0	2103.0	2483.0	2390.68452882127	-0.0495625756501042	0.152660513589507	-0.324658777078232	0.745439337050055	0.949588529540469
hDel_6140:71	hDel_6140	chr18	8713975	8713997	hDels	TTGATGGAATTGCAGTAAAGTGG	GTGATGGAATTGCAGTAAAG	2021.0	1942.0	2177.0	1735.0	1935.0	1749.0	1930.66252717574	0.0207691097684686	0.115220143442223	0.180255892311775	0.856951681249594	0.973703720183702
hDel_6140:72	hDel_6140	chr18	8714039	8714061	hDels	TTGCAATCAAGTTAAAGACAAGG	GTGCAATCAAGTTAAAGACA	1387.0	1711.0	1145.0	1086.0	1312.0	1744.0	1406.07378916161	0.237171948351152	0.249025980309344	0.952398412633628	0.340894964200825	0.786261186905138
hDel_6140:73	hDel_6140	chr18	8714062	8714084	hDels	ATCGTGTCACCATTTCCCCAAGG	GTCGTGTCACCATTTCCCCA	1725.0	1771.0	1833.0	1853.0	1924.0	1937.0	1837.14448174484	0.0283121220502846	0.119713092364903	0.236499797064677	0.813044864732568	0.964264332730569
hDel_6140:74	hDel_6140	chr18	8714106	8714128	hDels	AATGTTTCTACGAAATGTATAGG	GATGTTTCTACGAAATGTAT	1564.0	1818.0	1715.0	2243.0	1882.0	2701.0	1976.9090910207	0.0761276942398009	0.184750306488009	0.412057201348903	0.680297497389906	0.933216139316691
hDel_6140:75	hDel_6140	chr18	8714174	8714196	hDels	GATTCATAAAGAGTAGAATTTGG	GATTCATAAAGAGTAGAATT	1177.0	1310.0	1613.0	1424.0	1072.0	1281.0	1312.99241833259	-0.0219385236680151	0.191182129597491	-0.114751957801724	0.908641729530632	0.98299334843408
hDel_6140:76	hDel_6140	chr18	8714232	8714254	hDels	TCACGAATGAAGTGAAGCTGTGG	GCACGAATGAAGTGAAGCTG	1361.0	1666.0	2364.0	1503.0	1584.0	1894.0	1725.15116409638	0.350502153345466	0.175180181127537	2.0008094014373	0.0454129338782165	0.341618299980575
hDel_6140:77	hDel_6140	chr18	8714369	8714391	hDels	ATGGTAAGCTTATCTAGTGATGG	GTGGTAAGCTTATCTAGTGA	672.0	645.0	477.0	611.0	934.0	659.0	663.802413293905	0.0163846277728279	0.29784775905329	0.0550100757007757	0.956130436700658	0.992196310804356
hDel_6140:78	hDel_6140	chr18	8714425	8714447	hDels	CTGTTTATTTGACTATATATAGG	GTGTTTATTTGACTATATAT	1404.0	1956.0	1773.0	1324.0	1524.0	1565.0	1597.19186359263	0.285370178411317	0.147068850979471	1.9403849048304	0.0523329297283936	0.368786311526226
hDel_6140:79	hDel_6140	chr18	8714496	8714518	hDels	TATTTCCAAGTAAAGAAAACTGG	GATTTCCAAGTAAAGAAAAC	951.0	723.0	853.0	857.0	904.0	1078.0	892.929747670985	-0.0724987619470184	0.22537563266667	-0.321679682444836	0.74769537144772	0.950260871573628
hDel_6140:80	hDel_6140	chr18	8714543	8714565	hDels	TAAATAGTCTTTGAAAACCTGGG	GAAATAGTCTTTGAAAACCT	1561.0	1779.0	1750.0	1549.0	1106.0	936.0	1458.43513964034	-0.258354071107961	0.192558946663436	-1.34168822370806	0.17969710694449	0.642164637558947
hDel_6140:81	hDel_6140	chr18	8714560	8714582	hDels	ATATGCAGTCATTAATACCCAGG	GTATGCAGTCATTAATACCC	1681.0	1570.0	1851.0	2016.0	1695.0	1567.0	1725.83464864355	-0.177935842053967	0.130083616148694	-1.36785743909959	0.171356704195578	0.630341643973269
hDel_6140:82	hDel_6140	chr18	8714622	8714644	hDels	AATGTTGCCATCCAATACGAAGG	GATGTTGCCATCCAATACGA	304.0	361.0	176.0	273.0	371.0	188.0	279.838993458563	-0.102723672253726	0.466490964917953	-0.220205062860742	0.825711453809536	0.967135143873766
hDel_6141:1	hDel_6141	chr18	10252300	10252322	flanking	AGTTAGGGTTTCAAAAGGATAGG	GGTTAGGGTTTCAAAAGGAT	1888.0	1944.0	2252.0	2843.0	2289.0	3042.0	2359.13622217082	-0.0026938815040042	0.158190258824724	-0.0170293766760256	0.986413179968831	0.997644511685298
hDel_6141:2	hDel_6141	chr18	10252424	10252446	flanking	AAATTGCATGTTGTAGGGTTTGG	GAATTGCATGTTGTAGGGTT	1986.0	1629.0	2595.0	2119.0	2098.0	2794.0	2192.62579157793	0.110032043042379	0.19544383661994	0.562985484450694	0.573444768250652	0.898379175103382
hDel_6141:3	hDel_6141	chr18	10252542	10252564	flanking	GGAACAACAAGTAGGCATCAGGG	GGAACAACAAGTAGGCATCA	1553.0	1801.0	1795.0	1822.0	1949.0	1816.0	1784.2645983098	0.0959809893050759	0.121846880309628	0.78771806927823	0.430861633896287	0.837186062437672
hDel_6141:4	hDel_6141	chr18	10252543	10252565	flanking	GGGAACAACAAGTAGGCATCAGG	GGGAACAACAAGTAGGCATC	1181.0	1139.0	1324.0	1450.0	1045.0	878.0	1169.38315253556	-0.311662157795178	0.189935450350025	-1.64088461222393	0.100821369816078	0.509244544451454
hDel_6141:5	hDel_6141	chr18	10252550	10252572	flanking	CAAAGAAGGGAACAACAAGTAGG	GAAAGAAGGGAACAACAAGT	1108.0	948.0	1474.0	1038.0	861.0	1130.0	1094.48078078784	-0.0025240759791775	0.22429282131346	-0.0112534853518564	0.991021207296713	0.99838704392354
hDel_6141:6	hDel_6141	chr18	10252577	10252599	flanking	GAACTAAACATTGGGTAAATAGG	GAACTAAACATTGGGTAAAT	478.0	637.0	568.0	550.0	473.0	652.0	560.774594525573	0.155252498817409	0.278759802030845	0.556940052641557	0.577568388030303	0.900059562503539
hDel_6141:7	hDel_6141	chr18	10252644	10252666	flanking	GTTAGTTTGCTTTAGGATGATGG	GTTAGTTTGCTTTAGGATGA	1438.0	1293.0	1050.0	1670.0	1697.0	1328.0	1406.8974863876	-0.251833310632968	0.183999114004643	-1.36866588730755	0.171103738143261	0.630000285562777
hDel_6141:8	hDel_6141	chr18	10252667	10252689	flanking	AGCAACATGAATTGTGCCAGAGG	GGCAACATGAATTGTGCCAG	1635.0	1446.0	1694.0	1848.0	1680.0	2047.0	1719.07237775606	-0.0562350140113185	0.15518985543405	-0.362362693450773	0.717081014140822	0.941832514037799
hDel_6141:9	hDel_6141	chr18	10252919	10252941	flanking	CCTTTCGAATAATTTAAAATAGG	GCTTTCGAATAATTTAAAAT	1597.0	1475.0	1501.0	1455.0	1715.0	1786.0	1586.58105417223	0.0449011915912311	0.159806500735435	0.280972246964887	0.778731686420767	0.956789988075539
hDel_6141:10	hDel_6141	chr18	10252987	10253009	flanking	AAAAAACACTTATGAACTGCTGG	GAAAAACACTTATGAACTGC	1168.0	1011.0	1658.0	1385.0	2194.0	1733.0	1504.23277100701	0.300971385405947	0.204917644066087	1.46874314692434	0.141902469759976	0.58561813208884
hDel_6141:11	hDel_6141	chr18	10253067	10253089	flanking	CCACAAAGCCATTCTCACACCGG	GCACAAAGCCATTCTCACAC	757.0	1052.0	1169.0	785.0	1399.0	553.0	947.667931083539	0.388562725325173	0.314948955283444	1.23373238363493	0.217302642591418	0.685958948477862
hDel_6141:12	hDel_6141	chr18	10253142	10253164	flanking	AAGACACACGTGTGGTCATCAGG	GAGACACACGTGTGGTCATC	1600.0	1886.0	2398.0	1954.0	1805.0	1452.0	1846.36846950837	0.0303768549583292	0.175139008613918	0.173444255501599	0.862302241341118	0.974953174860277
hDel_6142:1	hDel_6142	chr18	10457460	10457482	hDels	AGAAAATGTACGAAATTTGTTGG	GGAAAATGTACGAAATTTGT	1874.0	1952.0	2568.0	2721.0	2486.0	2672.0	2360.38274185056	0.0581818464677981	0.13751938078422	0.423081067817563	0.672236114815997	0.930880472197774
hDel_6142:2	hDel_6142	chr18	10457512	10457534	hDels	AGGTTCAAAATCAATGACTCAGG	GGGTTCAAAATCAATGACTC	1881.0	1583.0	1985.0	2177.0	2086.0	1586.0	1874.7794156235	-0.200376436843354	0.143419237449487	-1.39713779271715	0.162372138917623	0.617704472163578
hDel_6142:3	hDel_6142	chr18	10457605	10457627	hDels	ATAAATATCAGGATACAAATCGG	GTAAATATCAGGATACAAAT	2248.0	2335.0	1998.0	2639.0	2160.0	2207.0	2265.06949507	-0.193256830589903	0.141272584272416	-1.36797122800022	0.171321082359642	0.630307320570959
hDel_6142:4	hDel_6142	chr18	10457671	10457693	hDels	GATCTCAAAGACGCAGCTTCTGG	GATCTCAAAGACGCAGCTTC	1568.0	1748.0	1922.0	1314.0	1593.0	1518.0	1615.12541399639	0.200299410593752	0.122516796765151	1.63487306134603	0.102075660729747	0.511930208575741
hDel_6142:5	hDel_6142	chr18	10457779	10457801	hDels	ATTATCTGTAGAATCTATACTGG	GTTATCTGTAGAATCTATAC	1007.0	794.0	973.0	1494.0	1165.0	808.0	1031.6174580815	-0.437148902228837	0.204279898533278	-2.13995065284225	0.0323587549507857	0.282373483383071
hDel_6142:6	hDel_6142	chr18	10457909	10457931	hDels	CAGGAGCTATAGAACTACTCAGG	GAGGAGCTATAGAACTACTC	1197.0	1274.0	1361.0	1588.0	1430.0	1690.0	1416.22368071521	0.0246676052536193	0.156773750328796	0.157345252007335	0.874972758445081	0.977493082302201
hDel_6142:7	hDel_6142	chr18	10457957	10457979	hDels	TTTGAAGATTTCTTTATAGGAGG	GTTGAAGATTTCTTTATAGG	1504.0	1554.0	1268.0	1647.0	1321.0	2063.0	1560.91285948352	-0.0513066650968893	0.22761249734772	-0.225412337612152	0.821658514579383	0.96625597820297
hDel_6142:8	hDel_6142	chr18	10458047	10458069	hDels	AGTTTGTTTCAACTATCTGAAGG	GGTTTGTTTCAACTATCTGA	1951.0	1769.0	2473.0	1793.0	2210.0	1830.0	1999.74885413122	0.105752209856593	0.146986438882047	0.719469160971079	0.471851896939015	0.85699266150777
hDel_6142:9	hDel_6142	chr18	10458213	10458235	hDels	TAATACATCATGATCAGGTGTGG	GAATACATCATGATCAGGTG	1745.0	2053.0	2294.0	2310.0	1882.0	2313.0	2094.41326442197	0.0530805779674488	0.157967214551184	0.336022750785733	0.736853710326176	0.947282546631825
hDel_6142:10	hDel_6142	chr18	10458268	10458290	hDels	CGAATTACTCTGATTGATTTTGG	GGAATTACTCTGATTGATTT	2045.0	2616.0	2539.0	2529.0	3528.0	2604.0	2624.90522620021	0.270736817505488	0.134253356162219	2.01661116894803	0.0437361065403939	0.334781973384476
hDel_6142:11	hDel_6142	chr18	10458327	10458349	hDels	GTATATCGATAGTGATCTTATGG	GTATATCGATAGTGATCTTA	1258.0	939.0	1073.0	1385.0	1853.0	1038.0	1245.61338450712	-0.176713458300164	0.2346572358134	-0.753070569878726	0.451407508396969	0.847568214136917
hDel_6142:12	hDel_6142	chr18	10458408	10458430	hDels	TTGAGCAAGCTAACAATTACAGG	GTGAGCAAGCTAACAATTAC	1484.0	1951.0	2006.0	1488.0	1860.0	2560.0	1889.04377832541	0.462318635608728	0.178490529720773	2.59015778782196	0.0095931949494776	0.126731725074309
hDel_6142:13	hDel_6142	chr18	10458461	10458483	hDels	AACACTGACAGTCAACAGAGAGG	GACACTGACAGTCAACAGAG	2029.0	2143.0	1712.0	2501.0	2876.0	2548.0	2287.30420041078	-0.0098009934253099	0.157550260974743	-0.0622086778192081	0.950396651976298	0.990759954339973
hDel_6142:14	hDel_6142	chr18	10458525	10458547	hDels	GGCACTCAGCAACTTGGTGCAGG	GGCACTCAGCAACTTGGTGC	1343.0	1338.0	1594.0	1342.0	1527.0	1359.0	1414.58019005691	0.0790992888616345	0.134883305458848	0.58642756857532	0.557588222581684	0.892453142687401
hDel_6142:15	hDel_6142	chr18	10458540	10458562	hDels	TGAGTGCCAGAATCAGCTCCCGG	GGAGTGCCAGAATCAGCTCC	1196.0	1420.0	1317.0	1598.0	1490.0	1201.0	1365.9905547796	-0.0644660869317078	0.172294680363483	-0.374161795336376	0.708283945912268	0.940216873336743
hDel_6142:16	hDel_6142	chr18	10458623	10458645	hDels	TAGCTAGGATCCCAAAGGTCTGG	GAGCTAGGATCCCAAAGGTC	1263.0	1271.0	1442.0	1455.0	2838.0	2208.0	1720.30083553927	0.396520604684305	0.195266281286195	2.03066603241723	0.0422888843050404	0.328795803534001
hDel_6142:17	hDel_6142	chr18	10458645	10458667	hDels	AAGAGATCCTATGACCCCCATGG	GAGAGATCCTATGACCCCCA	1274.0	1205.0	1708.0	1041.0	884.0	1009.0	1193.71156853846	-0.0093658131351247	0.189437270359072	-0.0494401820580086	0.960568506647525	0.993003288607633
hDel_6142:18	hDel_6142	chr18	10458723	10458745	hDels	AAATCTACTGGGCTCCACGTGGG	GAATCTACTGGGCTCCACGT	1982.0	2371.0	2877.0	2568.0	3142.0	2538.0	2560.92631252863	0.236023252933102	0.121367386754871	1.94470079025269	0.0518110003848855	0.367009210456808
hDel_6142:19	hDel_6142	chr18	10458780	10458802	hDels	CATAAGAGCCCATTTCCCCAAGG	GATAAGAGCCCATTTCCCCA	2221.0	2305.0	1967.0	2683.0	3323.0	4157.0	2753.54533625086	0.174822333409595	0.186337036723687	0.938204967103955	0.348139086244001	0.791012077526417
hDel_6142:20	hDel_6142	chr18	10458795	10458817	hDels	GAGCAAGATATAGAGCCTTGGGG	GAGCAAGATATAGAGCCTTG	1555.0	1358.0	2017.0	1784.0	1942.0	1647.0	1706.29459870799	0.0226106634593378	0.161324948843827	0.140156024355702	0.888536716348389	0.979623696572832
