## Supplemental Tables 1-13 for "Mapping *cis*- and *trans*-regulatory target genes of human-specific deletions": Table_S4 (part 34 of 49)

sg_ID	hDel_ID	chr_panTro6	start_panTro6	end_panTro6	set	genomic_target	G_N19	t0_3624K	rep1_3624K	rep2_3624K	t0_Pt5C	rep1_Pt5C	rep2_Pt5C	baseMean	log2FoldChange	lfcSE	stat	pvalue	padj
hDel_6142:21	hDel_6142	chr18	10458848	10458870	hDels	AGGCAGCCCTACTCTCTCCCAGG	GGGCAGCCCTACTCTCTCCC	1453.0	1445.0	2080.0	1534.0	1370.0	1148.0	1505.35735901392	-0.0492453261205523	0.184733883212561	-0.266574411061825	0.789796859885946	0.9593132334924
hDel_6142:22	hDel_6142	chr18	10458898	10458920	hDels	CCAATGGACCAGAGATTGCGTGG	GCAATGGACCAGAGATTGCG	2905.0	2664.0	3076.0	3223.0	3986.0	3025.0	3126.00885441089	0.0130853353038114	0.12470334847206	0.104931707641702	0.916429998786611	0.984773162973009
hDel_6142:23	hDel_6142	chr18	10458950	10458972	hDels	TGTGCTGTGGGTAACTTCTGTGG	GGTGCTGTGGGTAACTTCTG	1380.0	1614.0	1317.0	1625.0	1521.0	1281.0	1456.54709935808	-0.0959209365287663	0.175537883826838	-0.546440087106149	0.584763460841695	0.90275325196323
hDel_6142:24	hDel_6142	chr18	10458988	10459010	hDels	TGGTTGCCAGGAAAACACTCAGG	GGGTTGCCAGGAAAACACTC	1403.0	1383.0	1587.0	1974.0	1642.0	1744.0	1612.43527506143	-0.105450583720788	0.138189408045424	-0.763087310469736	0.445411327304989	0.844596549072494
hDel_6142:25	hDel_6142	chr18	10459053	10459075	hDels	AGAGGCCGAAAGACAAAACGTGG	GGAGGCCGAAAGACAAAACG	1240.0	1164.0	808.0	1207.0	1426.0	1604.0	1238.72789509677	-0.0404564753369497	0.249837237811057	-0.161931326536461	0.871359933363396	0.976853180080702
hDel_6142:26	hDel_6142	chr18	10459094	10459116	hDels	AGGAATTGAGTACACCACCCAGG	GGGAATTGAGTACACCACCC	1967.0	1773.0	2322.0	1807.0	1820.0	2034.0	1954.44942311802	0.0394193074172306	0.143566768677398	0.274571251971325	0.783645655322159	0.957909672157771
hDel_6142:27	hDel_6142	chr18	10459139	10459161	hDels	AGCCTGAGCTGGAGTTGGTGAGG	GGCCTGAGCTGGAGTTGGTG	1476.0	2006.0	1723.0	1574.0	2143.0	2478.0	1894.49774673937	0.41543077035726	0.167900489065508	2.47426778009667	0.0133509584689446	0.159893784144653
hDel_6142:28	hDel_6142	chr18	10459198	10459220	hDels	TGGGTTTGTGTGCTCACACAGGG	GGGGTTTGTGTGCTCACACA	1597.0	1573.0	1647.0	1716.0	1522.0	2189.0	1705.69757246913	0.0326224598935325	0.189184288802079	0.172437468777661	0.863093617507131	0.975162394154208
hDel_6142:29	hDel_6142	chr18	10459272	10459294	hDels	CCAGGTGCAGCTTCTTCCCCTGG	GCAGGTGCAGCTTCTTCCCC	1240.0	1195.0	1663.0	1299.0	2037.0	1479.0	1472.28978840349	0.276780530383783	0.185124784960913	1.49510250851728	0.134887691314673	0.573896633207372
hDel_6142:30	hDel_6142	chr18	10459288	10459310	hDels	ATGGGCTATGGAGCTCCCAGGGG	GTGGGCTATGGAGCTCCCAG	758.0	740.0	1147.0	925.0	1503.0	1505.0	1081.47400633638	0.46410707372101	0.216358534619817	2.14508327363436	0.0319461895243077	0.280524961659771
hDel_6142:31	hDel_6142	chr18	10459377	10459399	hDels	CTCCTGGGACAGACACAGAGAGG	GTCCTGGGACAGACACAGAG	1997.0	2170.0	2290.0	1881.0	1804.0	2365.0	2089.75040401684	0.123591505206488	0.158154012987916	0.781462973158522	0.434530245894183	0.839104758853852
hDel_6142:32	hDel_6142	chr18	10459398	10459420	hDels	GGACAGACATATAACTCAGATGG	GGACAGACATATAACTCAGA	1960.0	2003.0	1982.0	2002.0	2047.0	1828.0	1970.65602234956	-0.0450374482375076	0.117579951502485	-0.383036798893014	0.701692479410979	0.938812956116446
hDel_6142:33	hDel_6142	chr18	10459447	10459469	hDels	AAAGTTAAAAATCCCATCCAAGG	GAAGTTAAAAATCCCATCCA	1303.0	1324.0	1844.0	1673.0	2278.0	1429.0	1624.30963504424	0.171596847294548	0.19573178826606	0.876693810518375	0.380652969530938	0.810408915059559
hDel_6142:34	hDel_6142	chr18	10459509	10459531	hDels	AGTTTGGTTCTTTCATAATATGG	GGTTTGGTTCTTTCATAATA	1313.0	1232.0	1241.0	1684.0	1399.0	1627.0	1410.03137789066	-0.151055447728574	0.156087619621278	-0.967760595587821	0.333163947444059	0.781217709547032
hDel_6142:35	hDel_6142	chr18	10459581	10459603	hDels	AGAAAGCTTAATAACAGACTTGG	GGAAAGCTTAATAACAGACT	940.0	824.0	1362.0	1197.0	589.0	1034.0	990.839434939932	-0.218285979399785	0.30634986907814	-0.712538184059439	0.476131575114516	0.859048540557946
hDel_6142:36	hDel_6142	chr18	10459592	10459614	hDels	TAACAGACTTGGCCAAACTAAGG	GAACAGACTTGGCCAAACTA	2494.0	2663.0	2748.0	2850.0	3094.0	2436.0	2705.80774246304	0.001220063699665	0.116856313248879	0.0104407170288398	0.991669664425583	0.998479512414356
hDel_6142:37	hDel_6142	chr18	10459678	10459700	hDels	ATATTCAAAGCAATGAACAAAGG	GTATTCAAAGCAATGAACAA	1381.0	1741.0	1786.0	1795.0	2200.0	1612.0	1741.52262832433	0.182181514732269	0.152651391478245	1.19344811054823	0.232693922577664	0.701288996736269
hDel_6142:38	hDel_6142	chr18	10459693	10459715	hDels	AACAAAGGCTGTGAGAAATGTGG	GACAAAGGCTGTGAGAAATG	1656.0	1669.0	2235.0	2106.0	1840.0	1568.0	1838.76933883341	-0.0789930471073759	0.162306520565078	-0.486690533641889	0.626477654681409	0.917486064463064
hDel_6142:39	hDel_6142	chr18	10459755	10459777	hDels	TCAACTTGCTTACTCTCTCATGG	GCAACTTGCTTACTCTCTCA	735.0	602.0	814.0	370.0	566.0	505.0	603.379840424067	0.185160122848675	0.267783754051159	0.691453906547672	0.489280337642366	0.864864515663029
hDel_6142:40	hDel_6142	chr18	10459815	10459837	hDels	ATGTCGACTTGTAGCACCACTGG	GTGTCGACTTGTAGCACCAC	907.0	697.0	807.0	1234.0	568.0	1031.0	872.861145119788	-0.478194648185284	0.282493248422338	-1.69276487440282	0.0905002311524364	0.485718796496595
hDel_6142:41	hDel_6142	chr18	10459861	10459883	hDels	TCTTGTATAACATTGTGCAGAGG	GCTTGTATAACATTGTGCAG	995.0	684.0	1311.0	1178.0	1736.0	1714.0	1250.94678267925	0.223209219322879	0.253223068176355	0.881472690977061	0.378062028723987	0.808611304833828
hDel_6142:42	hDel_6142	chr18	10459893	10459915	hDels	TCTTGGAAAATCATGTGTCTTGG	GCTTGGAAAATCATGTGTCT	1737.0	1497.0	1843.0	1926.0	2362.0	1898.0	1863.57287103359	0.004405411917338	0.143817697360632	0.030631918033642	0.97556308717747	0.995792295347756
hDel_6142:43	hDel_6142	chr18	10460086	10460108	hDels	GAATCTTATTTGGGAGGGATAGG	GAATCTTATTTGGGAGGGAT	1439.0	2141.0	3073.0	1390.0	2331.0	2021.0	2058.97032096658	0.711868203772585	0.147417569541037	4.82892375711308	1.37272950938635e-06	4.58208438420403e-05
hDel_6142:44	hDel_6142	chr18	10460092	10460114	hDels	ACACATGAATCTTATTTGGGAGG	GCACATGAATCTTATTTGGG	1321.0	1337.0	1248.0	1831.0	1938.0	1868.0	1576.66433117835	-0.0193757801668703	0.141493511398609	-0.136937587987944	0.891080127763772	0.980161434890159
hDel_6142:45	hDel_6142	chr18	10460179	10460201	hDels	TGTCTTAAGGACTTCTTGTGAGG	GGTCTTAAGGACTTCTTGTG	1178.0	989.0	1095.0	1241.0	806.0	982.0	1051.66591997631	-0.357740085031843	0.186688427525878	-1.91624135342966	0.0553343818980549	0.379675461551171
hDel_6142:46	hDel_6142	chr18	10460192	10460214	hDels	CTATGGTTAGCATTGTCTTAAGG	GTATGGTTAGCATTGTCTTA	1426.0	1349.0	1771.0	1622.0	1639.0	1625.0	1565.39282847797	0.0324358897877158	0.140873592875803	0.23024819006577	0.817898917352099	0.965518845739444
hDel_6142:47	hDel_6142	chr18	10460269	10460291	hDels	GTTGTGTAGTTGCTTTATTAGGG	GTTGTGTAGTTGCTTTATTA	2161.0	1656.0	2127.0	2056.0	3231.0	1739.0	2143.3924667874	-0.0109960724678864	0.222731709517384	-0.0493691378372337	0.960625122597541	0.993009087024762
hDel_6142:48	hDel_6142	chr18	10460321	10460343	hDels	CTGAGGCTTTGATTCTGTTGTGG	GTGAGGCTTTGATTCTGTTG	1531.0	1405.0	1818.0	1946.0	1771.0	1567.0	1663.97569493849	-0.113113259168127	0.141176977192023	-0.801216043989059	0.423006584594488	0.833403512373318
hDel_6142:49	hDel_6142	chr18	10460456	10460478	hDels	CTCACATGTAATGTATCCATAGG	GTCACATGTAATGTATCCAT	2327.0	2078.0	1911.0	2267.0	2110.0	2144.0	2142.18985244882	-0.188946436594129	0.1338981814606	-1.41112025968573	0.158209157159986	0.611312840417477
hDel_6142:50	hDel_6142	chr18	10460761	10460783	hDels	ACACCCAGATTCATAAAATCTGG	GCACCCAGATTCATAAAATC	995.0	958.0	1359.0	1424.0	1007.0	1131.0	1140.1133402312	-0.142347345855259	0.210725223979637	-0.675511660004284	0.499350745900778	0.869041286172721
hDel_6142:51	hDel_6142	chr18	10461249	10461271	hDels	TTTGGATATATGTCCCTTAATGG	GTTGGATATATGTCCCTTAA	795.0	1072.0	1160.0	883.0	526.0	794.0	877.901574156607	-0.0118762020942853	0.279493492631601	-0.0424918733615716	0.966106590018938	0.994037071442554
hDel_6142:52	hDel_6142	chr18	10461302	10461324	hDels	CGATGAACATGTGAGCGCATGGG	GGATGAACATGTGAGCGCAT	1617.0	1533.0	1833.0	1518.0	1483.0	1859.0	1641.55301169311	0.0647135102583518	0.164243621230811	0.394009275814798	0.693574190942982	0.936534691819008
hDel_6142:53	hDel_6142	chr18	10461524	10461546	hDels	ATACCATTCTCATTCACAAGTGG	GTACCATTCTCATTCACAAG	1982.0	2613.0	2750.0	2329.0	2468.0	1955.0	2347.70774133604	0.139836615364698	0.144287483852488	0.969152774939641	0.332468969476285	0.780884408737438
hDel_6143:1	hDel_6143	chr18	10893693	10893715	hDels	AAATTACCGGCCAAGAGTAGTGG	GAATTACCGGCCAAGAGTAG	1170.0	1480.0	1562.0	1107.0	1732.0	981.0	1336.18776949282	0.296392171340365	0.214645624577206	1.38084422603152	0.167326861915587	0.624795552544163
hDel_6143:2	hDel_6143	chr18	10893854	10893876	hDels	AGTGCAGATATTTGGTCATATGG	GGTGCAGATATTTGGTCATA	3239.0	3147.0	3978.0	3606.0	3254.0	3474.0	3443.7204708891	-0.0173619834555121	0.115120247688142	-0.150816071057677	0.88012080840658	0.978289436249568
hDel_6143:3	hDel_6143	chr18	10893892	10893914	hDels	ATACCTGAAGTGAGTGAGACAGG	GTACCTGAAGTGAGTGAGAC	3586.0	3199.0	3780.0	3723.0	3336.0	3225.0	3473.82837843761	-0.146325523487052	0.0928885360208714	-1.57528075858762	0.115191653324147	0.538484389000509
hDel_6143:4	hDel_6143	chr18	10893952	10893974	hDels	TAAATGCTGTTAATAGAAGTTGG	GAAATGCTGTTAATAGAAGT	1414.0	1844.0	1908.0	1846.0	1855.0	1684.0	1753.15754697639	0.134931324424367	0.142843092815626	0.944612173852388	0.344856909591783	0.788721138678027
hDel_6143:5	hDel_6143	chr18	10893971	10893993	hDels	TTGGACTTAATAGAACAGACTGG	GTGGACTTAATAGAACAGAC	1470.0	1232.0	1862.0	1798.0	1497.0	1785.0	1599.28370388112	-0.0664511684659728	0.183045382149258	-0.363031111114223	0.716581644126536	0.941739175400811
hDel_6143:6	hDel_6143	chr18	10894030	10894052	hDels	GAAAATATTAATTGGCCATGTGG	GAAAATATTAATTGGCCATG	1917.0	2019.0	2221.0	2445.0	2770.0	1974.0	2209.21873666648	0.012615009071034	0.142710555725043	0.0883957672713368	0.929562125356796	0.987478202854165
hDel_6143:7	hDel_6143	chr18	10894156	10894178	hDels	AGACATCGTGTTCCTTCTAGCGG	GGACATCGTGTTCCTTCTAG	1035.0	261.0	270.0	1085.0	279.0	436.0	564.089165641951	-1.81495642125373	0.301061817412303	-6.02851745483271	1.6547052934031202e-09	7.59055459389451e-08
hDel_6143:8	hDel_6143	chr18	10894168	10894190	hDels	TTAACATCAAAGCCGCTAGAAGG	GTAACATCAAAGCCGCTAGA	1414.0	1741.0	1591.0	1780.0	1147.0	1634.0	1555.54232091358	-0.0936252853974062	0.213854987987336	-0.437797997037837	0.661532723055882	0.928202240502243
hDel_6143:9	hDel_6143	chr18	10894228	10894250	hDels	AAAGTGACTTCAAGAAGCTTTGG	GAAGTGACTTCAAGAAGCTT	1423.0	1521.0	1388.0	1639.0	1475.0	1775.0	1535.15702153274	-0.0188661856061192	0.166828705708992	-0.113087166419839	0.909961449433751	0.983166727420457
hDel_6143:10	hDel_6143	chr18	10894277	10894299	hDels	AGAATCTGTGAAATTCTCAACGG	GGAATCTGTGAAATTCTCAA	953.0	1167.0	1086.0	1096.0	766.0	975.0	1011.4527912861	-0.0801184786131182	0.221967850237351	-0.360946319601902	0.718139576329578	0.942031274077627
hDel_6143:11	hDel_6143	chr18	10894345	10894367	hDels	GCTAAGGCATAGTTATCCATTGG	GCTAAGGCATAGTTATCCAT	1430.0	1488.0	2217.0	1679.0	2005.0	1820.0	1761.37610827201	0.240466136755894	0.158627972138975	1.51591256897126	0.129541461680322	0.565153392869328
hDel_6143:12	hDel_6143	chr18	10894361	10894383	hDels	GCTGAAAAACTCGTCACCAATGG	GCTGAAAAACTCGTCACCAA	341.0	528.0	545.0	349.0	418.0	583.0	461.100745644787	0.558056617275801	0.290127977366402	1.92348432695628	0.0544192529658533	0.376281302465386
hDel_6143:13	hDel_6143	chr18	10894416	10894438	hDels	CGTAGAGGAATTGAGGGTGTGGG	GGTAGAGGAATTGAGGGTGT	2279.0	2928.0	3559.0	2901.0	2448.0	2742.0	2807.05409073488	0.130547340155067	0.156686602346792	0.833174873918888	0.404746111007439	0.823746940710647
hDel_6143:14	hDel_6143	chr18	10894475	10894497	hDels	AGAACTTGAGCACTGAAAGCAGG	GGAACTTGAGCACTGAAAGC	1138.0	817.0	1718.0	1536.0	1389.0	1391.0	1318.14805001368	-0.0397902626340991	0.247840732515923	-0.16054771235613	0.87244964000649	0.977052714587322
hDel_6143:15	hDel_6143	chr18	10894659	10894681	hDels	AATACAAAAAAGCTTGGTGGCGG	GATACAAAAAAGCTTGGTGG	796.0	913.0	785.0	746.0	618.0	476.0	728.277031035133	-0.214932528621619	0.243966310404924	-0.8809926594573	0.378321793080561	0.808757681829295
hDel_6143:16	hDel_6143	chr18	10894847	10894869	hDels	TTGGTTTCAAAGATAGATTTTGG	GTGGTTTCAAAGATAGATTT	2376.0	3268.0	2980.0	2671.0	3044.0	2164.0	2751.57810775574	0.141020114784954	0.158301435131359	0.890832825791725	0.373018862007535	0.805822789769847
hDel_6143:17	hDel_6143	chr18	10894869	10894891	hDels	AGCAAATCATTTCATTTCTGTGG	GGCAAATCATTTCATTTCTG	2128.0	2330.0	2196.0	2457.0	1706.0	1677.0	2090.08659924311	-0.264327620005517	0.15967343479397	-1.65542640418918	0.0978380336619024	0.502373114601785
hDel_6143:18	hDel_6143	chr18	10894945	10894967	hDels	TGTGAATGAATCCCAGAAACAGG	GGTGAATGAATCCCAGAAAC	1218.0	1092.0	1727.0	1499.0	1795.0	1305.0	1426.13439818327	0.0858175109176294	0.197994136400705	0.433434608103493	0.664699062771846	0.928962803337521
hDel_6143:19	hDel_6143	chr18	10895005	10895027	hDels	CCACAACGGGGTGGCAGCACTGG	GCACAACGGGGTGGCAGCAC	483.0	512.0	593.0	727.0	837.0	643.0	625.272443348133	0.0715825743230021	0.224714865113164	0.318548460454335	0.750068941355391	0.951018957152553
hDel_6143:20	hDel_6143	chr18	10895017	10895039	hDels	CTAGCCCACTGCCCACAACGGGG	GTAGCCCACTGCCCACAACG	2106.0	2542.0	2373.0	2290.0	2784.0	2635.0	2448.93185111486	0.20089360199705	0.117718255928274	1.70656284713779	0.0879033356628778	0.478985179224971
hDel_6143:21	hDel_6143	chr18	10895063	10895085	hDels	TAGGAGCCATGGCTAAGTGGGGG	GAGGAGCCATGGCTAAGTGG	2614.0	2907.0	3365.0	3005.0	2482.0	3054.0	2904.80716712724	0.0375152788034208	0.14200581193749	0.264181291537101	0.791640226311127	0.959810149405219
hDel_6143:22	hDel_6143	chr18	10895145	10895167	hDels	TGGGCAAGGTTGCTTTGCCAAGG	GGGGCAAGGTTGCTTTGCCA	1891.0	2334.0	2789.0	3960.0	2586.0	2956.0	2725.45856285452	-0.0947474865593108	0.188916951318351	-0.501529830426112	0.615998289252683	0.91381167163432
hDel_6143:23	hDel_6143	chr18	10895207	10895229	hDels	GAACAAAATCTGGAAGCCAGAGG	GAACAAAATCTGGAAGCCAG	1843.0	1606.0	2330.0	2484.0	2333.0	1609.0	2018.55011207523	-0.165767999520397	0.183421135468546	-0.903756260678168	0.366124659350975	0.802114560072817
hDel_6143:24	hDel_6143	chr18	10895243	10895265	hDels	ATGGTAAGGTTAGAATCACAGGG	GTGGTAAGGTTAGAATCACA	1281.0	1893.0	1545.0	1128.0	1748.0	1771.0	1563.18672731388	0.501740599680027	0.173994067218596	2.88366498755195	0.003930766781703	0.064058826969737
hDel_6143:25	hDel_6143	chr18	10895280	10895302	hDels	AAAGCTTGGAGAGACCCATGAGG	GAAGCTTGGAGAGACCCATG	1220.0	1352.0	1553.0	1138.0	2089.0	1608.0	1482.71982712809	0.43084959764017	0.178565560978514	2.4128370290395	0.0158288954575746	0.179815311117741
hDel_6143:26	hDel_6143	chr18	10895328	10895350	hDels	CAGTTACAGGCTTCTCTGGAAGG	GAGTTACAGGCTTCTCTGGA	2282.0	2300.0	2268.0	2548.0	2602.0	1991.0	2327.26875752833	-0.109492775657137	0.130975681725093	-0.835977902271608	0.403167334694505	0.822806519581036
hDel_6143:27	hDel_6143	chr18	10895370	10895392	hDels	CAAAGCATGAAGATGCTGAGTGG	GAAAGCATGAAGATGCTGAG	1380.0	1703.0	1359.0	1260.0	975.0	1316.0	1344.27435909649	-0.0196133882738762	0.213736410878739	-0.0917643755373232	0.926885248801605	0.986888402107849
hDel_6143:28	hDel_6143	chr18	10895441	10895463	hDels	TCAAAAAGTTAAGCTCCCAAAGG	GCAAAAAGTTAAGCTCCCAA	491.0	534.0	503.0	630.0	816.0	748.0	614.626472970573	0.161694007780765	0.230267812764765	0.70219978137347	0.482554581943385	0.86203343985092
hDel_6143:29	hDel_6143	chr18	10895502	10895524	hDels	CTCATTCAAATGTGCAACTAAGG	GTCATTCAAATGTGCAACTA	1926.0	1945.0	2332.0	2258.0	2702.0	2838.0	2317.19720858982	0.187419388375929	0.123869051391725	1.51304451168542	0.130268352757937	0.566183043059937
hDel_6143:30	hDel_6143	chr18	10895555	10895577	hDels	AAATGGGCCAAGTGAGACTCTGG	GAATGGGCCAAGTGAGACTC	1296.0	1113.0	1348.0	1455.0	1333.0	1364.0	1313.86301805003	-0.127277131742513	0.144095572220922	-0.883282739232101	0.377083527355666	0.808127941770146
hDel_6143:31	hDel_6143	chr18	10895565	10895587	hDels	AGTGAGACTCTGGTGAACTGGGG	GGTGAGACTCTGGTGAACTG	1835.0	2598.0	2504.0	2239.0	2752.0	2076.0	2327.02220441728	0.25459317690801	0.145499154451321	1.74979145320867	0.080154306010801	0.45802987584935
hDel_6143:32	hDel_6143	chr18	10895640	10895662	hDels	ATGTAGGACAATGTACCAAGTGG	GTGTAGGACAATGTACCAAG	1859.0	1722.0	1469.0	1404.0	1458.0	1470.0	1574.50149369048	-0.11356981423896	0.169572912636322	-0.669740305059981	0.503023353436097	0.870772261852619
hDel_6143:33	hDel_6143	chr18	10895729	10895751	hDels	TAATATTGGAAGATGAATCAAGG	GAATATTGGAAGATGAATCA	1705.0	1503.0	1978.0	1661.0	1702.0	1947.0	1746.32300083596	0.0463531229367568	0.155460113834645	0.298167303454186	0.765575475472618	0.953978972695917
hDel_6143:34	hDel_6143	chr18	10895768	10895790	hDels	CAAAAGATTTGGCTAGATTGAGG	GAAAAGATTTGGCTAGATTG	2781.0	2539.0	3783.0	3586.0	4518.0	3073.0	3343.37640899833	0.0900203829700006	0.164691465097491	0.546600170911783	0.584653451643284	0.902717393276877
hDel_6143:35	hDel_6143	chr18	10895839	10895861	hDels	TATGTTTAGTATCAGAGCCTAGG	GATGTTTAGTATCAGAGCCT	1460.0	1365.0	1398.0	2275.0	1972.0	1946.0	1719.38745862748	-0.180870315759826	0.121845786082364	-1.48441995062154	0.137697545225549	0.578578391813985
hDel_6143:36	hDel_6143	chr18	10895904	10895926	hDels	CATGATTATAAAGTTCAGGGAGG	GATGATTATAAAGTTCAGGG	1406.0	1038.0	1622.0	1800.0	1614.0	1688.0	1515.53584570862	-0.141365853068198	0.178239822171806	-0.793121600693333	0.427706978899795	0.83550702413566
hDel_6143:37	hDel_6143	chr18	10895932	10895954	hDels	TGTAAGTGAAGTAGGCTGGGAGG	GGTAAGTGAAGTAGGCTGGG	3860.0	3396.0	3983.0	3488.0	5552.0	3684.0	3969.85330952745	0.121793503621913	0.171085236083483	0.711887866013651	0.476534216573735	0.859294063106265
hDel_6143:38	hDel_6143	chr18	10896013	10896035	hDels	TAAGGACATTTAAATACTTGAGG	GAAGGACATTTAAATACTTG	2216.0	2106.0	2573.0	2294.0	2593.0	2595.0	2387.76008475251	0.0915376084343182	0.11658364977813	0.785166776031832	0.432355792270413	0.838029505853575
hDel_6143:39	hDel_6143	chr18	10896068	10896090	hDels	ATATATCACTCACTATTCACTGG	GTATATCACTCACTATTCAC	2908.0	3999.0	2812.0	3905.0	3634.0	4755.0	3660.92558934696	0.142440487289454	0.190058094522081	0.74945762056404	0.453581432688353	0.848689179981333
hDel_6143:40	hDel_6143	chr18	10896124	10896146	hDels	TACTTTGATAGAAAATAAACAGG	GACTTTGATAGAAAATAAAC	1560.0	1701.0	2125.0	2267.0	2616.0	1977.0	2020.06950806298	0.115861881833669	0.144784220777662	0.80023832163031	0.423572730803916	0.833647291511824
hDel_6143:41	hDel_6143	chr18	10896193	10896215	hDels	AAATGTCATTATCAAGGAAAAGG	GAATGTCATTATCAAGGAAA	3115.0	3375.0	3652.0	3230.0	3592.0	4160.0	3513.70608112443	0.185838100153942	0.121146548898177	1.53399417353719	0.125031086176096	0.557690885496452
hDel_6143:42	hDel_6143	chr18	10896314	10896336	hDels	AGCAGATGCTGGAGCGGAAATGG	GGCAGATGCTGGAGCGGAAA	2402.0	2332.0	3318.0	2843.0	3625.0	2509.0	2814.98268875729	0.129338146593185	0.158952525594824	0.813690415482119	0.415822326254476	0.829484312565856
hDel_6144:1	hDel_6144	chr18	11112350	11112372	hDels	GGTTCTCCTAAGTTGGCCCATGG	GGTTCTCCTAAGTTGGCCCA	824.0	914.0	1049.0	560.0	843.0	436.0	775.538801663632	0.180063349199001	0.274951462310277	0.654891404053723	0.512537675042246	0.87475010352676
hDel_6144:2	hDel_6144	chr18	11112428	11112450	hDels	TATAAGGATATAAGTGCAAATGG	GATAAGGATATAAGTGCAAA	2671.0	2733.0	2452.0	2815.0	3241.0	3047.0	2818.9223766018	0.0253015850565429	0.129433002844316	0.195480167349405	0.845017062344971	0.971276578945648
hDel_6144:3	hDel_6144	chr18	11112444	11112466	hDels	CCTTATACTAGAATATATAGTGG	GCTTATACTAGAATATATAG	935.0	1262.0	1644.0	1666.0	1535.0	2062.0	1502.14976751923	0.333636235742669	0.200408337783559	1.66478221132195	0.0959562141592067	0.497858688286489
hDel_6144:4	hDel_6144	chr18	11112482	11112504	hDels	AAGCAGTGGATTAAAAGCAGTGG	GAGCAGTGGATTAAAAGCAG	2073.0	2048.0	2102.0	2518.0	2397.0	2198.0	2214.26253613929	-0.0991931225753228	0.107067534805364	-0.926453782237947	0.354210205252237	0.794796351765345
hDel_6144:5	hDel_6144	chr18	11112557	11112579	hDels	ATACTTTAAAAGTAGCCGCTGGG	GTACTTTAAAAGTAGCCGCT	502.0	615.0	402.0	724.0	408.0	368.0	504.859438129896	-0.487524682484703	0.340532371610777	-1.43165444206854	0.152242740616667	0.601816077703012
hDel_6144:6	hDel_6144	chr18	11112872	11112894	hDels	AAGGAGCCATGGAGAAAGTCAGG	GAGGAGCCATGGAGAAAGTC	1746.0	1872.0	2391.0	2101.0	2521.0	2008.0	2092.85440274657	0.15878090705271	0.134062335982829	1.18438117528436	0.236262208542557	0.704972110298183
hDel_6144:7	hDel_6144	chr18	11112960	11112982	hDels	AGGAGTTTGAGGAGCAGCCTGGG	GGGAGTTTGAGGAGCAGCCT	1685.0	1885.0	2061.0	1799.0	2197.0	1211.0	1802.48682278256	0.0327803166677328	0.207284083212038	0.158141986397483	0.874344916498067	0.977347772492644
hDel_6144:8	hDel_6144	chr18	11113014	11113036	hDels	TAAAAAGAATCAATTGGAAGTGG	GAAAAAGAATCAATTGGAAG	1770.0	1559.0	2242.0	1915.0	2260.0	2656.0	2052.93119824475	0.19192683251532	0.172283290844478	1.11401884404782	0.265271102567963	0.730193846037292
hDel_6144:9	hDel_6144	chr18	11113076	11113098	hDels	GAAAGTAGGCATCAGAGTCTTGG	GAAAGTAGGCATCAGAGTCT	1718.0	1654.0	2112.0	2110.0	1970.0	1659.0	1862.52713731003	-0.0830057576950444	0.140923029199032	-0.589014855604697	0.555851308189935	0.891985871470907
hDel_6144:10	hDel_6144	chr18	11113103	11113125	hDels	CCAAAGTCATTCATCATCAGGGG	GCAAAGTCATTCATCATCAG	2092.0	2369.0	2547.0	2370.0	2855.0	2358.0	2421.82778945817	0.149367491927702	0.109963211018124	1.35834058086103	0.174355639140422	0.634703613020373
hDel_6144:11	hDel_6144	chr18	11113176	11113198	hDels	TTAATAAAGTTCTGTTTGATGGG	GTAATAAAGTTCTGTTTGAT	2458.0	2148.0	2606.0	2788.0	2514.0	2274.0	2457.80511381215	-0.170818144952511	0.106879624383111	-1.5982292783909	0.109991960016679	0.528603280258962
hDel_6144:12	hDel_6144	chr18	11113226	11113248	hDels	AATTATGTGTGGACGAAATGAGG	GATTATGTGTGGACGAAATG	990.0	1124.0	969.0	1489.0	969.0	1296.0	1136.57047738796	-0.188588555191684	0.221510104786466	-0.851376759419086	0.39456009756602	0.81853875596795
hDel_6144:13	hDel_6144	chr18	11113237	11113259	hDels	CTGTCCCATAGAATTATGTGTGG	GTGTCCCATAGAATTATGTG	1745.0	1544.0	2391.0	1696.0	1517.0	1851.0	1790.30205850062	0.0441792054464058	0.18444207498914	0.239528889755806	0.81069549755517	0.963670328461448
hDel_6144:14	hDel_6144	chr18	11113286	11113308	hDels	AACTCACCCAAGGACGTACCTGG	GACTCACCCAAGGACGTACC	1261.0	1312.0	1645.0	1741.0	2999.0	2294.0	1844.38000644451	0.373796399741321	0.166277450513637	2.24802821180293	0.0245743910363222	0.239401989169557
hDel_6144:15	hDel_6144	chr18	11113346	11113368	hDels	GCTGTGCAATTAAACTGCCCAGG	GCTGTGCAATTAAACTGCCC	713.0	780.0	1089.0	951.0	589.0	831.0	824.950634223639	-0.0637655423906106	0.276144155997489	-0.230913966512442	0.817381640224241	0.965415044652395
hDel_6144:16	hDel_6144	chr18	11113399	11113421	hDels	TATAAGCTTACTGAAATCGGGGG	GATAAGCTTACTGAAATCGG	1151.0	1403.0	1546.0	1373.0	1425.0	736.0	1270.95860575665	-0.0465319889068651	0.257487489101072	-0.180715533284026	0.856590865737019	0.973638844667523
hDel_6144:17	hDel_6144	chr18	11113471	11113493	hDels	GTACTCAAATCATCACGAAATGG	GTACTCAAATCATCACGAAA	1905.0	1999.0	2577.0	2219.0	2672.0	1847.0	2190.56534198662	0.103794809642486	0.158457387065909	0.655032949642876	0.512446539965084	0.874715744166669
hDel_6144:18	hDel_6144	chr18	11113488	11113510	hDels	GAGTACTCAGTATAATCATGTGG	GAGTACTCAGTATAATCATG	1342.0	1746.0	1321.0	1740.0	2041.0	1547.0	1615.36623111188	0.0873001050230773	0.188930829766159	0.462074427615278	0.644027947902301	0.923209214278703
hDel_6144:19	hDel_6144	chr18	11113548	11113570	hDels	GAGCTTTATGGTAGCGATGGAGG	GAGCTTTATGGTAGCGATGG	1552.0	1584.0	1779.0	1664.0	1829.0	1330.0	1619.50972565475	-0.0178330168502506	0.152896891531646	-0.116634266868399	0.907149882002342	0.982746752458744
hDel_6144:20	hDel_6144	chr18	11113593	11113615	hDels	CATTCTGTGTTATCTATCTATGG	GATTCTGTGTTATCTATCTA	2768.0	2986.0	3147.0	2849.0	2648.0	2343.0	2795.83147433694	-0.0576750070266349	0.110273165326019	-0.523019420510153	0.600960738671418	0.908462335384137
hDel_6144:21	hDel_6144	chr18	11113700	11113722	hDels	GCATGTACCATCTATATAAGGGG	GCATGTACCATCTATATAAG	1106.0	1032.0	845.0	1678.0	2531.0	1403.0	1406.96248699905	-0.0458324942185226	0.247816414915457	-0.184945352527025	0.853271898367176	0.972888721964799
hDel_6144:22	hDel_6144	chr18	11113750	11113772	hDels	TTTAAGCTGAAGCAGTTGGAGGG	GTTAAGCTGAAGCAGTTGGA	1782.0	2128.0	2004.0	1977.0	1983.0	1678.0	1926.29334503907	0.0163959467890304	0.138988561046584	0.117966159700978	0.906094471263265	0.982605934916543
hDel_6144:23	hDel_6144	chr18	11113783	11113805	hDels	GAGCAGATTCAACTTTAAGGAGG	GAGCAGATTCAACTTTAAGG	1254.0	1359.0	1198.0	1475.0	1388.0	1487.0	1357.76828577095	-0.0338734400275014	0.16321323708709	-0.207541009737015	0.835587368666249	0.969095397071218
hDel_6144:24	hDel_6144	chr18	11113842	11113864	hDels	TGACATGAAGAGAAGCAAAGGGG	GGACATGAAGAGAAGCAAAG	1467.0	1463.0	1501.0	1743.0	2006.0	1763.0	1646.89132100947	0.029256690745328	0.130291155761729	0.224548554921345	0.822330489983703	0.966355351304838
hDel_6144:25	hDel_6144	chr18	11113928	11113950	hDels	ATCTAGAGTAAAAAGAAGATTGG	GTCTAGAGTAAAAAGAAGAT	2083.0	2063.0	2455.0	2397.0	3150.0	2364.0	2400.1437691599	0.120619846116404	0.133953371675768	0.900461441227199	0.367874736277969	0.803031900095471
hDel_6144:26	hDel_6144	chr18	11113940	11113962	hDels	TTACTCTAGATACTTTGCACTGG	GTACTCTAGATACTTTGCAC	922.0	918.0	1280.0	921.0	1503.0	1583.0	1177.3992208759	0.453085582637613	0.20631662507719	2.19606918476928	0.0280869918109816	0.259759566663019
hDel_6144:27	hDel_6144	chr18	11113997	11114019	hDels	CCAGAAGAGCCAGCCTTGGAAGG	GCAGAAGAGCCAGCCTTGGA	971.0	1121.0	914.0	1433.0	1314.0	1418.0	1187.50491741505	-0.0289752655813563	0.186701777018897	-0.155195446149522	0.876667238239634	0.977667232727769
hDel_6144:28	hDel_6144	chr18	11114031	11114053	hDels	CTCAGATGTTACTTCTTCAGGGG	GTCAGATGTTACTTCTTCAG	2223.0	2646.0	2865.0	2384.0	3218.0	2687.0	2659.49344784333	0.273577370690443	0.10573913552779	2.58728586464132	0.0096735301142106	0.127445551850841
hDel_6144:29	hDel_6144	chr18	11114086	11114108	hDels	TGATGTGCTAGGGTAGCTGGAGG	GGATGTGCTAGGGTAGCTGG	2755.0	340.0	329.0	3290.0	978.0	1127.0	1467.12794714826	-2.43054543536768	0.287525985394223	-8.45330703600648	2.83165746068528e-17	2.99083846009669e-15
hDel_6144:30	hDel_6144	chr18	11114200	11114222	hDels	CTTCTAGAATATAAATTACATGG	GTTCTAGAATATAAATTACA	1457.0	1863.0	1814.0	1347.0	1057.0	935.0	1425.81819821582	-0.0946732823131205	0.191931955868347	-0.493264823383869	0.621825480090243	0.915922676986192
hDel_6144:31	hDel_6144	chr18	11114257	11114279	hDels	TATTCCCAGCACCCAAACCATGG	GATTCCCAGCACCCAAACCA	2133.0	2138.0	2629.0	2633.0	2585.0	2575.0	2436.49660266444	0.0293545894255288	0.111422306388367	0.263453435645213	0.792201109073553	0.959951856029522
hDel_6144:32	hDel_6144	chr18	11114355	11114377	hDels	TATGAGCATGCCCCATTAGGTGG	GATGAGCATGCCCCATTAGG	2164.0	1737.0	2910.0	2449.0	2420.0	2606.0	2366.63730560127	0.0300563572757907	0.174483469700231	0.172259053120784	0.863233873975499	0.975239209300681
hDel_6144:33	hDel_6144	chr18	11114391	11114413	hDels	AGTCTATTCAGTCACAGAACAGG	GGTCTATTCAGTCACAGAAC	1185.0	1383.0	1312.0	1982.0	2274.0	1080.0	1517.09837058303	-0.0717232288559004	0.253608876022849	-0.2828104046699	0.777322178035397	0.956544643468819
hDel_6145:1	hDel_6145	chr18	11708522	11708544	hDels	CTGAAAGGGTTGAATCCCCGTGG	GTGAAAGGGTTGAATCCCCG	2054.0	1759.0	2165.0	2148.0	1801.0	2078.0	1999.85094484521	-0.140664998990196	0.138049105942758	-1.01894900390389	0.308227177433728	0.763950276322619
hDel_6145:2	hDel_6145	chr18	11708539	11708561	hDels	GGAGGAGATAAGGGCACCCACGG	GGAGGAGATAAGGGCACCCA	1480.0	2025.0	1303.0	1787.0	2428.0	2183.0	1858.56576484774	0.240672835752297	0.208907954342574	1.1520520437323	0.249299687873135	0.716105974107666
hDel_6145:3	hDel_6145	chr18	11708597	11708619	hDels	TGTCCAGGACTGCTGAATGCTGG	GGTCCAGGACTGCTGAATGC	1863.0	2098.0	1741.0	2050.0	1634.0	1868.0	1881.52002633956	-0.120640970765585	0.166828851090245	-0.723142130256148	0.469592567942619	0.856155169321344
hDel_6145:4	hDel_6145	chr18	11708712	11708734	hDels	AGAAACCGTATACCTAAAAATGG	GGAAACCGTATACCTAAAAA	1690.0	1634.0	2663.0	1544.0	1553.0	1922.0	1834.47367434665	0.220430877263762	0.193968161949122	1.1364281387663	0.255777424807258	0.721832830763208
hDel_6145:5	hDel_6145	chr18	11708869	11708891	hDels	AAAGTGGAGTAATAGCAACCAGG	GAAGTGGAGTAATAGCAACC	1742.0	1855.0	1959.0	2281.0	1935.0	1682.0	1903.40109980361	-0.141329106879968	0.139535473463459	-1.01285431848969	0.31112975091905	0.765956257256028
hDel_6145:6	hDel_6145	chr18	11708908	11708930	hDels	GACTATCTGTTCTTTGTGTCTGG	GACTATCTGTTCTTTGTGTC	1408.0	1910.0	1709.0	1514.0	1035.0	1885.0	1586.46016707309	0.128533563795519	0.250372602917592	0.513369123848685	0.607693139491795	0.91082799476619
hDel_6145:7	hDel_6145	chr18	11708946	11708968	hDels	ATAATGTCTCCAAGTTTAAAGGG	GTAATGTCTCCAAGTTTAAA	2526.0	2641.0	2758.0	2874.0	2607.0	2915.0	2716.85428844484	-0.0127834611056003	0.116527098063584	-0.109703762627169	0.912644316285451	0.983919736565132
hDel_6145:8	hDel_6145	chr18	11709005	11709027	hDels	ACATTTGGTGGAAAGAACAGGGG	GCATTTGGTGGAAAGAACAG	1222.0	863.0	1380.0	1147.0	1716.0	1842.0	1348.84989926379	0.195609059520076	0.240471601366676	0.813439335074777	0.415966214651602	0.829627375239099
hDel_6145:9	hDel_6145	chr18	11709059	11709081	hDels	GGAAAGCCAGGATCGATAGAAGG	GGAAAGCCAGGATCGATAGA	2237.0	1940.0	2540.0	2501.0	3524.0	3329.0	2651.26337314572	0.183495374005184	0.151340584206149	1.21246640461778	0.225333895106898	0.694218797964677
hDel_6145:10	hDel_6145	chr18	11709123	11709145	hDels	CTCAGTGTTACCTAATGAGCAGG	GTCAGTGTTACCTAATGAGC	1736.0	1783.0	1728.0	1979.0	2328.0	2007.0	1917.17767581871	0.0397409134159173	0.130562062227021	0.304383315781395	0.760835877227749	0.952934703406547
hDel_6145:11	hDel_6145	chr18	11709179	11709201	hDels	AGACTGCAAAGTCTGAAGGGTGG	GGACTGCAAAGTCTGAAGGG	1773.0	1769.0	1674.0	1723.0	977.0	1019.0	1503.82812444793	-0.456817429450827	0.189858205677159	-2.40609789722554	0.0161239432636323	0.18201077123465
hDel_6145:12	hDel_6145	chr18	11709227	11709249	hDels	TTCTGTTTCAGTGTAGACTGAGG	GTCTGTTTCAGTGTAGACTG	1007.0	875.0	1390.0	975.0	772.0	601.0	939.096047311472	-0.21954602792835	0.245251078811307	-0.895188836650399	0.37068615123558	0.804714107027297
hDel_6145:13	hDel_6145	chr18	11709248	11709270	hDels	GGGAAGAAAAGGGACTCTTGGGG	GGGAAGAAAAGGGACTCTTG	1495.0	1877.0	1738.0	1964.0	2035.0	1349.0	1737.23175849013	-0.0113582127047838	0.189581275068521	-0.0599121020822261	0.952225641143059	0.991221101701035
hDel_6145:14	hDel_6145	chr18	11709324	11709346	hDels	ACCTGTCTCACATGAAAAACTGG	GCCTGTCTCACATGAAAAAC	1573.0	1518.0	1370.0	2184.0	1840.0	2163.0	1763.94133521414	-0.153181723842566	0.157831408348321	-0.970540182372992	0.331777305900526	0.78047343743431
hDel_6145:15	hDel_6145	chr18	11709430	11709452	hDels	CTGTTTAAGCATATTAACTCTGG	GTGTTTAAGCATATTAACTC	755.0	980.0	919.0	899.0	432.0	509.0	755.94235085257	-0.368547845643503	0.305658596768442	-1.20574997575712	0.227913909045731	0.696863246900659
hDel_6145:16	hDel_6145	chr18	11709476	11709498	hDels	AACTAAGAAGTATTAGAGCTAGG	GACTAAGAAGTATTAGAGCT	1557.0	1229.0	1765.0	1090.0	1211.0	1163.0	1341.73688296074	-0.0083098142765584	0.173824554520219	-0.0478057562091541	0.961871049012027	0.993186397172181
hDel_6145:17	hDel_6145	chr18	11709833	11709855	hDels	AGCACTGACCAGGATGGGCATGG	GGCACTGACCAGGATGGGCA	1738.0	1929.0	1862.0	1922.0	1731.0	1201.0	1733.76194299097	-0.173760929363767	0.180753688815431	-0.96131332368655	0.336394650680276	0.78299889671669
hDel_6145:18	hDel_6145	chr18	11709843	11709865	hDels	GAAACATCAAAGCACTGACCAGG	GAAACATCAAAGCACTGACC	1252.0	1705.0	1714.0	1609.0	1297.0	1337.0	1487.31122398529	0.036312022840169	0.185024187076898	0.196255545903722	0.84441015393991	0.971174241524367
hDel_6145:19	hDel_6145	chr18	11709931	11709953	hDels	TTTGCATTATGCCTAGTTTGAGG	GTTGCATTATGCCTAGTTTG	1788.0	2062.0	2650.0	2014.0	1708.0	2387.0	2101.22039447184	0.176267285398761	0.18239571931435	0.966400341309397	0.333843893358091	0.78147151989397
hDel_6146:1	hDel_6146	chr18	11827327	11827349	hDels	AGTCTTGACCTCCTAGGCGCAGG	GGTCTTGACCTCCTAGGCGC	489.0	361.0	465.0	611.0	479.0	276.0	444.967409517217	-0.515762271305644	0.319659520858391	-1.61347382965679	0.106641604472237	0.521241767582289
hDel_6146:2	hDel_6146	chr18	11827463	11827485	hDels	TATCACTTTGAAGACTCGGAAGG	GATCACTTTGAAGACTCGGA	4722.0	5015.0	4808.0	4432.0	5343.0	5365.0	4945.97163402819	0.130914765733609	0.125906466403023	1.039777935746	0.29844308229752	0.75662319986574
hDel_6146:3	hDel_6146	chr18	11827477	11827499	hDels	CTCGGAAGGGTGAGGGCTGAGGG	GTCGGAAGGGTGAGGGCTGA	1257.0	1311.0	1780.0	1406.0	1296.0	1217.0	1376.1098152596	0.0263686452892878	0.169564843331626	0.155507738344778	0.876421053837428	0.977659173447073
hDel_6146:4	hDel_6146	chr18	11827529	11827551	hDels	GGTACCATGTGCATTATTGGGGG	GGTACCATGTGCATTATTGG	2679.0	2592.0	2978.0	2677.0	3159.0	2990.0	2837.67737778973	0.0915065599881692	0.105454077545949	0.867738470788839	0.385537520310467	0.813551212361482
hDel_6146:5	hDel_6146	chr18	11827582	11827604	hDels	TACATGCCCAGATGGCACAGTGG	GACATGCCCAGATGGCACAG	3253.0	2998.0	3815.0	3268.0	3235.0	3266.0	3302.46451128954	-0.0066539338467984	0.106694798388745	-0.062364182202722	0.950272817876161	0.990730012010477
hDel_6146:6	hDel_6146	chr18	11828099	11828121	hDels	CCTCGGGGCTGAGAAAATTCTGG	GCTCGGGGCTGAGAAAATTC	950.0	1184.0	792.0	1086.0	1110.0	1569.0	1113.94371474688	0.155673204241836	0.262775376078613	0.592419299574188	0.553569845819072	0.890966652842578
hDel_6146:7	hDel_6146	chr18	11828145	11828167	hDels	CCCCTCCCCTTCCTTAACCAAGG	GCCCTCCCCTTCCTTAACCA	979.0	1428.0	613.0	929.0	1490.0	1335.0	1129.13363362061	0.30242247255136	0.328772971152949	0.919851992366699	0.357650109228725	0.796848502325955
hDel_6146:8	hDel_6146	chr18	11828269	11828291	hDels	TGGTTACAAAAAAAGCAACGGGG	GGGTTACAAAAAAAGCAACG	1727.0	1556.0	1629.0	2108.0	1737.0	1807.0	1755.35217319917	-0.216392688778148	0.123914246587111	-1.7463100066224	0.0807570980018656	0.459683571281055
hDel_6146:9	hDel_6146	chr18	11828583	11828605	hDels	CTTAATGTCTCATAAATCAAGGG	GTTAATGTCTCATAAATCAA	902.0	717.0	1073.0	747.0	1022.0	789.0	872.569496658106	0.0871002258535596	0.229521835644288	0.379485575344331	0.704327313873837	0.939465617239377
hDel_6146:10	hDel_6146	chr18	11828705	11828727	hDels	AAAGGGTTAGTGAAAAAACAAGG	GAAGGGTTAGTGAAAAAACA	1414.0	1169.0	1276.0	1256.0	2194.0	1237.0	1413.31303728808	0.0648943502583879	0.243709728779886	0.26627722489076	0.790025712014174	0.959367066767829
hDel_6146:11	hDel_6146	chr18	11828767	11828789	hDels	GTTTATCTCAGCCTGAAAATAGG	GTTTATCTCAGCCTGAAAAT	749.0	1181.0	1177.0	1163.0	1029.0	1098.0	1062.80887536523	0.216590681905385	0.214610797834391	1.00922546344812	0.312866517351138	0.767127490387222
hDel_6146:12	hDel_6146	chr18	11828923	11828945	hDels	AAAACAGGTTATGAAGAAATAGG	GAAACAGGTTATGAAGAAAT	1941.0	2392.0	2416.0	2190.0	3008.0	2003.0	2314.10805647815	0.214377292407232	0.156216018188133	1.37231312699991	0.169965980867971	0.628642598915683
hDel_6146:13	hDel_6146	chr18	11828956	11828978	hDels	TAGAACTACTCTCTGGACATGGG	GAGAACTACTCTCTGGACAT	1466.0	1660.0	1475.0	1790.0	1211.0	1489.0	1518.94099193305	-0.187980880784488	0.189473088712238	-0.992124433406917	0.321136828941678	0.773558262241554
hDel_6146:14	hDel_6146	chr18	11828991	11829013	hDels	GGCCTTCTTAGACAAAAGCGTGG	GGCCTTCTTAGACAAAAGCG	1470.0	1184.0	1319.0	1384.0	1889.0	642.0	1309.37710819724	-0.22715650002	0.495454610738649	-0.458480948802442	0.646606946569493	0.924017094869002
hDel_6146:15	hDel_6146	chr18	11829033	11829055	hDels	AAGGTTATTTATACGCAGTGTGG	GAGGTTATTTATACGCAGTG	2048.0	1703.0	1885.0	2769.0	3217.0	2928.0	2396.10957155439	-0.0586821508580718	0.131818233376586	-0.445174763421575	0.656193462913968	0.926826543219231
hDel_6146:16	hDel_6146	chr18	11829083	11829105	hDels	ATGCTAGGAACGTATACACCAGG	GTGCTAGGAACGTATACACC	993.0	1143.0	1420.0	1072.0	596.0	1328.0	1097.1621033563	0.074201508677355	0.311346221812637	0.238324744219983	0.811629231062953	0.963957468415757
hDel_6146:17	hDel_6146	chr18	11829157	11829179	hDels	CCCTTCAGCTGACAATTACGTGG	GCCTTCAGCTGACAATTACG	2375.0	1894.0	1995.0	2307.0	2266.0	1814.0	2107.62429695707	-0.269490358365445	0.12756636822446	-2.1125502130096	0.0346392838705968	0.293760408234385
hDel_6146:18	hDel_6146	chr18	11829198	11829220	hDels	GGACATCTCCAAGGACCCAAGGG	GGACATCTCCAAGGACCCAA	1183.0	1582.0	1728.0	1462.0	1167.0	1379.0	1418.6942658572	0.100781781994343	0.191048099795307	0.527520462660043	0.597832210255981	0.907264708211327
hDel_6146:19	hDel_6146	chr18	11829289	11829311	hDels	AAAAGCACCCTGGAAGCCATGGG	GAAAGCACCCTGGAAGCCAT	2650.0	2765.0	3606.0	2984.0	3935.0	3074.0	3147.6300745963	0.209303510085933	0.124839546748333	1.67658018262331	0.0936246046686371	0.492866314465734
hDel_6146:20	hDel_6146	chr18	11829360	11829382	hDels	ATCTGTAGCCTCAGAAAGGCAGG	GTCTGTAGCCTCAGAAAGGC	513.0	482.0	691.0	366.0	492.0	469.0	503.338368075535	0.250979738959265	0.264215368588044	0.949905905551557	0.342160065847448	0.787173712319397
hDel_6146:21	hDel_6146	chr18	11829395	11829417	hDels	CATTAACAGAGCCATCACTAGGG	GATTAACAGAGCCATCACTA	1392.0	1444.0	1506.0	1525.0	1508.0	1202.0	1428.38507005099	-0.0797563852021992	0.148121267626561	-0.53845329897715	0.590264138288332	0.904728302660189
hDel_6146:22	hDel_6146	chr18	11829454	11829476	hDels	GTGAAACAAAACTCTCACCCAGG	GTGAAACAAAACTCTCACCC	1203.0	978.0	1166.0	1280.0	1088.0	1478.0	1196.30240873847	-0.114716057735984	0.201948721904583	-0.568045475376593	0.570004089604783	0.897073991209595
hDel_6146:23	hDel_6146	chr18	11829512	11829534	hDels	GTTCGAGTCTGGGAATGGAATGG	GTTCGAGTCTGGGAATGGAA	1841.0	1769.0	2055.0	1872.0	2494.0	1631.0	1934.4880739578	0.0570095587757759	0.168091912515913	0.339157059506827	0.734491415669544	0.946745427167335
hDel_6146:24	hDel_6146	chr18	11829569	11829591	hDels	GTCTGTCCATGGGTTAACAGGGG	GTCTGTCCATGGGTTAACAG	1499.0	1594.0	1687.0	1758.0	2168.0	2869.0	1914.98696978085	0.289044466124796	0.183493565338369	1.57522943974513	0.115203494137454	0.53849490408059
hDel_6146:25	hDel_6146	chr18	11829600	11829622	hDels	CGCAGCCTGGAGAAGAACCCTGG	GGCAGCCTGGAGAAGAACCC	2116.0	256.0	270.0	2353.0	649.0	857.0	1084.35458553321	-2.410758697732	0.311946045772897	-7.72812712454475	1.09140328706691e-14	8.76094774362552e-13
hDel_6146:26	hDel_6146	chr18	11829665	11829687	hDels	AAACAGGCTCAGATGTCACGGGG	GAACAGGCTCAGATGTCACG	1060.0	917.0	719.0	1142.0	1008.0	982.0	970.832291145219	-0.316184675282722	0.209225452230275	-1.51121516006918	0.130733641136102	0.56698418979981
hDel_6146:27	hDel_6146	chr18	11829717	11829739	hDels	AGGAGCTCAAGAAATACATGTGG	GGGAGCTCAAGAAATACATG	1318.0	1385.0	1376.0	1742.0	2349.0	2147.0	1700.3677457846	0.181970446752952	0.146582255263757	1.24142206998738	0.214449870294597	0.682859857214588
hDel_6146:28	hDel_6146	chr18	11829764	11829786	hDels	ATGATGTCATATTATTCCTGGGG	GTGATGTCATATTATTCCTG	1488.0	1735.0	1968.0	1783.0	2179.0	2205.0	1881.63927753186	0.272614379182647	0.117075980729165	2.32852526611153	0.0198842292239202	0.208986899266419
hDel_6146:29	hDel_6146	chr18	11829817	11829839	hDels	AAAGACAGTATTTACAGTGTAGG	GAAGACAGTATTTACAGTGT	2557.0	2635.0	2719.0	2766.0	3783.0	2238.0	2767.29186222279	0.0551178132320625	0.174690878766248	0.315516262905833	0.752369705176109	0.951554712430598
hDel_6146:30	hDel_6146	chr18	11829832	11829854	hDels	AGTGTAGGATGACGAGAGCTAGG	GGTGTAGGATGACGAGAGCT	1922.0	1413.0	2361.0	2127.0	2212.0	1826.0	1963.90766184445	-0.0937537635329806	0.180394963653738	-0.519713863591767	0.603263022720636	0.909314567575783
hDel_6146:31	hDel_6146	chr18	11829885	11829907	hDels	GAATAGGCTATAAACTAGCAAGG	GAATAGGCTATAAACTAGCA	712.0	815.0	865.0	754.0	868.0	1146.0	857.559198542497	0.296349733562678	0.222908690656298	1.32946693415206	0.183693967799453	0.647164035676915
hDel_6146:32	hDel_6146	chr18	11830004	11830026	hDels	TATGTTAGAATACATGTCAGAGG	GATGTTAGAATACATGTCAG	1133.0	1801.0	1707.0	1364.0	1502.0	1290.0	1467.07600325629	0.291482426685267	0.174941777823724	1.66616819785021	0.0956799182515405	0.497477638597737
hDel_6146:33	hDel_6146	chr18	11830044	11830066	hDels	AAGATTTGGGGTATGAAACTTGG	GAGATTTGGGGTATGAAACT	1866.0	2326.0	2180.0	2046.0	2221.0	2762.0	2230.82947278317	0.249371939314549	0.153436952552065	1.62524043372101	0.104111338053212	0.516343792315932
hDel_6146:34	hDel_6146	chr18	11830151	11830173	hDels	TATCTTGTTAGATGTATTTGTGG	GATCTTGTTAGATGTATTTG	1444.0	1819.0	1721.0	2117.0	2930.0	2417.0	2050.44501353596	0.281932729013978	0.131834550768053	2.13853445376398	0.0324733909004131	0.28290368181314
hDel_6146:35	hDel_6146	chr18	11830219	11830241	hDels	ACCAGTGATCCTATCAACCCCGG	GCCAGTGATCCTATCAACCC	1553.0	2008.0	2410.0	2214.0	1807.0	1541.0	1917.62155316453	-0.0041381127433231	0.191973528667931	-0.0215556424473558	0.982802417500568	0.99710760072644
hDel_6146:36	hDel_6146	chr18	11830253	11830275	hDels	GTCAAAGAATACGTTGCAAGTGG	GTCAAAGAATACGTTGCAAG	2511.0	2399.0	2993.0	2402.0	2671.0	2319.0	2547.04355990262	0.0412062843538029	0.111172622870248	0.370651364427154	0.710897219466655	0.940823373368376
hDel_6146:37	hDel_6146	chr18	11830285	11830307	hDels	TGTCTAATTGTGCTGGGAGTAGG	GGTCTAATTGTGCTGGGAGT	2059.0	1955.0	2169.0	2933.0	2133.0	2315.0	2249.90419562043	-0.234857002730222	0.13191244633921	-1.78040063123606	0.0750104185453132	0.443782686890039
hDel_6146:38	hDel_6146	chr18	11830359	11830381	hDels	TAAAGAAGCCTATAAAAGAATGG	GAAAGAAGCCTATAAAAGAA	1177.0	1221.0	1201.0	1433.0	2120.0	1612.0	1445.22156298454	0.172408764394835	0.174503682633285	0.987994991241236	0.323155101235453	0.775063897252302
hDel_6146:39	hDel_6146	chr18	11830406	11830428	hDels	AGTTGGCACATAAAAAAGGCTGG	GGTTGGCACATAAAAAAGGC	533.0	545.0	661.0	774.0	967.0	609.0	673.213412277455	0.0609547875334743	0.25145596843359	0.242407400043768	0.808464500940757	0.963364959064734
hDel_6146:40	hDel_6146	chr18	11830471	11830493	hDels	TGATTGCATCAGGCCTAGGGTGG	GGATTGCATCAGGCCTAGGG	1923.0	1679.0	1913.0	2469.0	2700.0	2231.0	2133.34958856271	-0.087023323432693	0.121674870785941	-0.715211965055551	0.474478076749993	0.858397876873774
hDel_6146:41	hDel_6146	chr18	11830480	11830502	hDels	CAGGCCTAGGGTGGAGGTGAAGG	GAGGCCTAGGGTGGAGGTGA	1480.0	95.0	87.0	1258.0	311.0	357.0	603.99382054661	-3.12410897711382	0.440829315033428	-7.08689025564672	1.3715906240890798e-12	8.731156541181479e-11
hDel_6146:42	hDel_6146	chr18	11830535	11830557	hDels	AGAGACCTGCCAAAGCCTGGCGG	GGAGACCTGCCAAAGCCTGG	1987.0	2276.0	2061.0	2096.0	2100.0	2488.0	2168.73940783738	0.0995050219525611	0.149930895265551	0.66367256579321	0.50689990176467	0.872531762352052
hDel_6146:43	hDel_6146	chr18	11830576	11830598	hDels	TAGCTGGCAGTACAGACCACAGG	GAGCTGGCAGTACAGACCAC	3214.0	3579.0	4062.0	3035.0	3750.0	3950.0	3595.05945560277	0.261680666590048	0.10565559521884	2.47673269028527	0.0132591164523959	0.159187920115017
hDel_6146:44	hDel_6146	chr18	11830624	11830646	hDels	TGGGCAGGAGAATCAGGTGATGG	GGGGCAGGAGAATCAGGTGA	2256.0	2544.0	2303.0	2385.0	2994.0	2476.0	2486.11007830334	0.117135621509901	0.132117483766903	0.886601970989431	0.375293232339775	0.807145035989334
hDel_6146:45	hDel_6146	chr18	11830709	11830731	hDels	TAGGAGAAAGCATTACAAGAAGG	GAGGAGAAAGCATTACAAGA	1491.0	929.0	1554.0	2046.0	1560.0	1599.0	1515.95951806576	-0.359092828210077	0.190376870367512	-1.88622088133327	0.0592651957671295	0.392958716617637
hDel_6146:46	hDel_6146	chr18	11830759	11830781	hDels	GTAATGAGCTCTTGCTTAGTAGG	GTAATGAGCTCTTGCTTAGT	941.0	907.0	673.0	1030.0	410.0	521.0	755.311122142362	-0.740991105898661	0.296121517813284	-2.50232104499034	0.0123381983935767	0.151435054528045
hDel_6146:47	hDel_6146	chr18	11830812	11830834	hDels	AGAGTCTGGCAGGAATGAGAAGG	GGAGTCTGGCAGGAATGAGA	2583.0	3470.0	3540.0	2704.0	2340.0	1989.0	2786.44148142761	0.0129798652730144	0.160908632260079	0.0806660593077121	0.935707529571222	0.988594327149306
hDel_6146:48	hDel_6146	chr18	11830854	11830876	hDels	CAAGTGATGGAGTCATGAAGTGG	GAAGTGATGGAGTCATGAAG	1561.0	1406.0	1646.0	1728.0	1548.0	1605.0	1579.1502004758	-0.116905610773429	0.129929553775795	-0.899761504416153	0.368247184628816	0.80329251017326
hDel_6146:49	hDel_6146	chr18	11830925	11830947	hDels	CTCATTTGGAGAACTGCACCTGG	GTCATTTGGAGAACTGCACC	1853.0	1883.0	1777.0	1984.0	2036.0	2231.0	1957.27106505338	0.0123411530744138	0.141641017627122	0.0871297967295221	0.930568341077593	0.987665131243689
hDel_6147:1	hDel_6147	chr18	12119105	12119127	flanking	TTTGTATCCTGAAATACATCTGG	GTTGTATCCTGAAATACATC	1169.0	1260.0	1174.0	1369.0	1354.0	992.0	1217.65714142003	-0.118259307269657	0.181923346559938	-0.65005019699709	0.515659797655515	0.875719949920111
hDel_6147:2	hDel_6147	chr18	12119112	12119134	flanking	AACAAGACCAGATGTATTTCAGG	GACAAGACCAGATGTATTTC	1840.0	2436.0	1875.0	2398.0	3114.0	2396.0	2328.10859005186	0.183526640819654	0.168014443243037	1.09232657191369	0.274689584895438	0.738269995601368
hDel_6147:3	hDel_6147	chr18	12119143	12119165	flanking	CCTAATTATTCCTAATAATGAGG	GCTAATTATTCCTAATAATG	791.0	1021.0	1011.0	836.0	1339.0	1336.0	1049.19477573575	0.484016711572462	0.182145010117317	2.65731524163475	0.0078765751348381	0.109685607267945
hDel_6147:4	hDel_6147	chr18	12119143	12119165	flanking	CCTCATTATTAGGAATAATTAGG	GCTCATTATTAGGAATAATT	292.0	231.0	218.0	281.0	96.0	181.0	219.069917600108	-0.731215041630679	0.442420509794145	-1.6527602709262	0.0983796626604052	0.503644137847362
hDel_6147:5	hDel_6147	chr18	12119153	12119175	flanking	ATATGCTCAACCTCATTATTAGG	GTATGCTCAACCTCATTATT	874.0	855.0	1199.0	868.0	1018.0	1108.0	983.723929414463	0.225163527198112	0.194986535194444	1.15476449167926	0.248186881641868	0.715178156302319
hDel_6147:6	hDel_6147	chr18	12119166	12119188	flanking	TTGAGCATATCTTCGCTTATTGG	GTGAGCATATCTTCGCTTAT	2243.0	2397.0	2643.0	2753.0	2161.0	2318.0	2417.52853375559	-0.102023190153005	0.133652686023819	-0.763345602607812	0.445257312269779	0.844516236110104
hDel_6147:7	hDel_6147	chr18	12119201	12119223	flanking	TGGAATCTGCACTGCAAAAGAGG	GGGAATCTGCACTGCAAAAG	1872.0	1856.0	2135.0	2502.0	2159.0	2057.0	2086.46677589628	-0.114858916797282	0.120138372193195	-0.956055211174141	0.339044341380337	0.785192342422478
hDel_6147:8	hDel_6147	chr18	12119374	12119396	flanking	ATAGGTGCACGTACAACACTAGG	GTAGGTGCACGTACAACACT	1606.0	1135.0	1663.0	1536.0	1178.0	1097.0	1371.18663747164	-0.35584723500903	0.169652531012277	-2.09750619625756	0.035948789240589	0.299972427774731
hDel_6147:9	hDel_6147	chr18	12119519	12119541	flanking	GACAGAATGGCGAGGCGAGGTGG	GACAGAATGGCGAGGCGAGG	633.0	651.0	733.0	571.0	197.0	383.0	535.595405489357	-0.477198667236827	0.37808095467979	-1.26216002506919	0.20689120978195	0.674282237280397
hDel_6147:10	hDel_6147	chr18	12119527	12119549	flanking	TAAAAATGGACAGAATGGCGAGG	GAAAAATGGACAGAATGGCG	2144.0	2068.0	1868.0	1928.0	1603.0	1712.0	1898.51354532027	-0.200523624193528	0.1405823975822	-1.42637789397694	0.153759291143138	0.604431084026624
hDel_6147:11	hDel_6147	chr18	12119532	12119554	flanking	CAATATAAAAATGGACAGAATGG	GAATATAAAAATGGACAGAA	1224.0	945.0	1470.0	1402.0	1608.0	1385.0	1327.64524280517	-0.0047690120928308	0.187431141988437	-0.0254440753134028	0.979700755458923	0.996609067839179
hDel_6147:12	hDel_6147	chr18	12119624	12119646	flanking	TTGGAGGCTGTAGTAAGTCATGG	GTGGAGGCTGTAGTAAGTCA	1190.0	1094.0	1003.0	1656.0	1092.0	1774.0	1296.31329769499	-0.220735545193819	0.233089345424403	-0.946999721466934	0.343638920865361	0.788109282910808
hDel_6147:13	hDel_6147	chr18	12119689	12119711	flanking	TGGCACATGCCTGGGGTTCCAGG	GGGCACATGCCTGGGGTTCC	1886.0	1913.0	2069.0	1858.0	1813.0	1372.0	1822.18402251978	-0.109853665603739	0.144147800558483	-0.762090473653599	0.44600600811186	0.844969075513136
hDel_6148:1	hDel_6148	chr18	12661283	12661305	flanking	CAATGAATTTAAATATACCTTGG	GAATGAATTTAAATATACCT	1839.0	2117.0	2253.0	2259.0	1638.0	1625.0	1958.41459345873	-0.154721024318281	0.165520610600628	-0.934753827676458	0.349915179586317	0.792159098579408
hDel_6148:2	hDel_6148	chr18	12661284	12661306	flanking	AATGAATTTAAATATACCTTGGG	GATGAATTTAAATATACCTT	1473.0	1597.0	1613.0	1867.0	1319.0	1390.0	1543.9324341599	-0.208447913148256	0.167504969034643	-1.2444282360671	0.213341996227823	0.68185871459332
hDel_6148:3	hDel_6148	chr18	12661472	12661494	flanking	AGACCACAGTGGGATAAAGCTGG	GGACCACAGTGGGATAAAGC	700.0	861.0	1087.0	701.0	806.0	653.0	801.691129424218	0.226058459272643	0.209331064721333	1.0799088017518	0.280182793395615	0.74300292709567
hDel_6148:4	hDel_6148	chr18	12661490	12661512	flanking	GCTGGAAATCAGCTCCAAAAGGG	GCTGGAAATCAGCTCCAAAA	1006.0	989.0	978.0	1062.0	1261.0	1522.0	1131.04804150146	0.14251412655846	0.204104112248731	0.698242308733035	0.485025671472248	0.862973053624327
hDel_6148:5	hDel_6148	chr18	12661642	12661664	flanking	AAAACCTTTGGGATCAGCAAAGG	GAAACCTTTGGGATCAGCAA	1387.0	1503.0	1515.0	1537.0	1804.0	1587.0	1549.7919843725	0.0977589900097963	0.131588022501591	0.742917084331243	0.457531881634798	0.851009128502929
hDel_6148:6	hDel_6148	chr18	12661645	12661667	flanking	ACCTTTGGGATCAGCAAAGGCGG	GCCTTTGGGATCAGCAAAGG	1128.0	1597.0	1197.0	1587.0	1465.0	1942.0	1481.58584818687	0.180719555924975	0.213134546453771	0.84791301519096	0.396486415629814	0.819399955837376
hDel_6148:7	hDel_6148	chr18	12661646	12661668	flanking	ACCGCCTTTGCTGATCCCAAAGG	GCCGCCTTTGCTGATCCCAA	1534.0	1472.0	1710.0	1300.0	2921.0	1863.0	1781.74735017111	0.403401676723414	0.229115453763	1.7606916953786	0.078290599107367	0.452933577338164
hDel_6148:8	hDel_6148	chr18	12661655	12661677	flanking	TCAGCAAAGGCGGTGTTAATAGG	GCAGCAAAGGCGGTGTTAAT	1357.0	1275.0	1189.0	1755.0	2003.0	1959.0	1575.18154084372	-0.0164083460469514	0.158641349179408	-0.103430449449816	0.917621346569644	0.98499790308372
hDel_6148:9	hDel_6148	chr18	12661718	12661740	flanking	AGACCACAAAGAGACATTCGAGG	GGACCACAAAGAGACATTCG	1945.0	1570.0	2681.0	2221.0	2161.0	2097.0	2100.32132240523	-0.0081202008890993	0.179182787749083	-0.0453179738473005	0.963853861097521	0.993541796025243
hDel_6148:10	hDel_6148	chr18	12661719	12661741	flanking	GACCACAAAGAGACATTCGAGGG	GACCACAAAGAGACATTCGA	1576.0	1606.0	2288.0	2055.0	2487.0	1632.0	1923.04522801241	0.109601168064791	0.185821318482624	0.58982020448337	0.555311195560657	0.891680916743324
hDel_6148:11	hDel_6148	chr18	12661721	12661743	flanking	GACCCTCGAATGTCTCTTTGTGG	GACCCTCGAATGTCTCTTTG	1841.0	1744.0	2368.0	2179.0	2829.0	1935.0	2130.65491084403	0.102285732653486	0.165128510847191	0.619431085090695	0.53563240830983	0.884568407176439
hDel_6148:12	hDel_6148	chr18	12661747	12661769	flanking	TTGTTCTTGTTTCTCGAACAAGG	GTGTTCTTGTTTCTCGAACA	945.0	804.0	1027.0	755.0	436.0	566.0	763.63393168919	-0.356049801048936	0.244704936023502	-1.45501683306764	0.145664601434451	0.591041053156362
hDel_6149:1	hDel_6149	chr18	12770182	12770204	hDels	TCAGAAGTTATTATGAGGATGGG	GCAGAAGTTATTATGAGGAT	2057.0	2071.0	1744.0	1599.0	1890.0	2827.0	2037.45845218486	0.185052207384976	0.233042372068909	0.794071077041119	0.427154054281187	0.835308922347596
hDel_6149:2	hDel_6149	chr18	12770304	12770326	hDels	TATCAAGCAATTGTTTCCTGAGG	GATCAAGCAATTGTTTCCTG	2193.0	2281.0	2997.0	2041.0	2855.0	2834.0	2524.25832274114	0.33367913817362	0.132213455314124	2.52379107240513	0.0116096904526693	0.14534289668823
hDel_6149:3	hDel_6149	chr18	12770357	12770379	hDels	CTATGATTCGATAGAGACCCTGG	GTATGATTCGATAGAGACCC	2034.0	1667.0	2412.0	2135.0	2359.0	2649.0	2196.91180774367	0.0773597423337622	0.163284510087706	0.473772694618795	0.635662008114586	0.920802705954096
hDel_6149:4	hDel_6149	chr18	12770417	12770439	hDels	CATAGATAATAACGGTTCAGAGG	GATAGATAATAACGGTTCAG	1285.0	1450.0	1514.0	1585.0	1671.0	2291.0	1623.86599263544	0.23377730536927	0.182821203962266	1.27872095961868	0.200995336141769	0.667578571520301
hDel_6149:5	hDel_6149	chr18	12770464	12770486	hDels	TTTATCATACTCTATCCATGTGG	GTTATCATACTCTATCCATG	1042.0	1090.0	1484.0	1194.0	1086.0	1044.0	1154.72781445525	0.0282458422252463	0.1827802807854	0.154534406577531	0.877188384515304	0.977726191813943
hDel_6149:6	hDel_6149	chr18	12770478	12770500	hDels	TATGATAAAAATTGTGTTTCTGG	GATGATAAAAATTGTGTTTC	1756.0	2166.0	1451.0	1923.0	1543.0	1956.0	1807.25752145461	-0.0698982428883119	0.2158938874565	-0.323762028243601	0.746118206093146	0.949769063088239
hDel_6149:7	hDel_6149	chr18	12770559	12770581	hDels	AATAATAACAGGGACATTTGTGG	GATAATAACAGGGACATTTG	2875.0	2492.0	2901.0	2692.0	3194.0	3174.0	2880.34526924722	0.0353287458305201	0.127526042505382	0.277031617514745	0.781755828620915	0.957565321476477
hDel_6149:8	hDel_6149	chr18	12770586	12770608	hDels	TAACTGCTTTCTGAGAATAGTGG	GAACTGCTTTCTGAGAATAG	1862.0	1293.0	1713.0	2092.0	2119.0	1937.0	1823.32205917909	-0.21749611166809	0.149510793988193	-1.45471845788783	0.145747220494561	0.591199213127722
hDel_6149:9	hDel_6149	chr18	12770633	12770655	hDels	AATAGGCAGTACTATGAAAGTGG	GATAGGCAGTACTATGAAAG	2032.0	2418.0	2780.0	2703.0	3434.0	2355.0	2598.57144471914	0.186940333358215	0.147223449426331	1.26977281191715	0.204165567964322	0.671110855587671
hDel_6149:10	hDel_6149	chr18	12770718	12770740	hDels	TTTATTGATGTCTGCCATGGGGG	GTTATTGATGTCTGCCATGG	1447.0	1912.0	1862.0	1717.0	2104.0	1710.0	1785.968661388	0.232299307787799	0.137707679523974	1.68690162081598	0.0916222703837117	0.488436886206433
hDel_6149:11	hDel_6149	chr18	12770732	12770754	hDels	TTTGAAAAATAGCTCCCCCATGG	GTTGAAAAATAGCTCCCCCA	781.0	1066.0	1083.0	757.0	899.0	1897.0	1079.3190426857	0.641091785952581	0.306440182633899	2.09206175391981	0.0364329918790572	0.302427017154667
hDel_6149:12	hDel_6149	chr18	12770825	12770847	hDels	GATGCAATCTCTTCACTCAAAGG	GATGCAATCTCTTCACTCAA	755.0	822.0	1299.0	725.0	683.0	731.0	837.141745830718	0.183660323423158	0.24058025308066	0.763405645606256	0.445221514040817	0.84450963414689
hDel_615:1	hDel_615	chr2A	35692295	35692317	hDels	GAATTTGAACAGATGAGAGCAGG	GAATTTGAACAGATGAGAGC	1315.0	1352.0	1462.0	1647.0	1729.0	1262.0	1453.37842393108	-0.0587949803635957	0.159918072050854	-0.367656885864025	0.713129092268651	0.941335084486358
hDel_615:2	hDel_615	chr2A	35692417	35692439	hDels	CAAAAATGTGTGACTGGGGTTGG	GAAAAATGTGTGACTGGGGT	1613.0	1401.0	1823.0	1876.0	1442.0	1382.0	1587.32919057699	-0.245237178044379	0.151311648757566	-1.62074222347086	0.105072934119658	0.518143104689745
hDel_615:3	hDel_615	chr2A	35692421	35692443	hDels	AGGACAAAAATGTGTGACTGGGG	GGGACAAAAATGTGTGACTG	2040.0	2076.0	2619.0	2134.0	2402.0	2482.0	2285.05455728297	0.162781119230915	0.120595626073911	1.34980947925217	0.177077103437223	0.638440339145739
hDel_615:4	hDel_615	chr2A	35692422	35692444	hDels	AAGGACAAAAATGTGTGACTGGG	GAGGACAAAAATGTGTGACT	2457.0	2043.0	2634.0	2428.0	2371.0	2223.0	2356.38430649862	-0.112922934819676	0.117181334015481	-0.963659748102522	0.335216541093271	0.782190302137139
hDel_615:5	hDel_615	chr2A	35692423	35692445	hDels	TAAGGACAAAAATGTGTGACTGG	GAAGGACAAAAATGTGTGAC	2468.0	2163.0	1873.0	2534.0	2678.0	1745.0	2240.59466439051	-0.27869725526885	0.176834867957844	-1.57603112150534	0.115018631136042	0.538261169365161
hDel_615:6	hDel_615	chr2A	35692441	35692463	hDels	GCCTGTGAATATAAAACCTAAGG	GCCTGTGAATATAAAACCTA	2094.0	2305.0	4061.0	2842.0	3200.0	1899.0	2711.21186753884	0.162961561303022	0.378896702558592	0.430094957814583	0.667126567703977	0.929426052050456
hDel_615:7	hDel_615	chr2A	35692575	35692597	hDels	ATTGATGATTTATTCATAGGAGG	GTTGATGATTTATTCATAGG	1411.0	1971.0	2027.0	1797.0	2720.0	2632.0	2074.87715676511	0.505572868780009	0.11550044827	4.37723728654417	1.20193100547256e-05	0.0003548178909082
hDel_615:8	hDel_615	chr2A	35692591	35692613	hDels	CATCAATTTACAACAGTTTCTGG	GATCAATTTACAACAGTTTC	1628.0	1349.0	1884.0	1425.0	1115.0	2103.0	1587.6061645488	0.0494092470296907	0.258247457329474	0.191325202349055	0.848270817170706	0.97188851658885
hDel_615:9	hDel_615	chr2A	35692601	35692623	hDels	CAACAGTTTCTGGTGACTAGAGG	GAACAGTTTCTGGTGACTAG	1949.0	1966.0	2490.0	2448.0	2807.0	2533.0	2347.18523410138	0.121970812000673	0.114068486097514	1.0692770297346	0.28494485786844	0.746750226779507
hDel_615:10	hDel_615	chr2A	35692635	35692657	hDels	TTTCCATTGCAAAAGATACTGGG	GTTCCATTGCAAAAGATACT	1209.0	1730.0	1226.0	2070.0	1526.0	2324.0	1672.8846297721	0.067766771508694	0.239876196042871	0.282507279282446	0.77755456575298	0.95659464309103
hDel_6150:1	hDel_6150	chr18	12848494	12848516	hDels	GAAAAGCTTGAAGACAGCCATGG	GAAAAGCTTGAAGACAGCCA	1286.0	1278.0	1396.0	1750.0	2400.0	1859.0	1640.45559434998	0.131799956340337	0.152044499001589	0.86685119952258	0.38602354490743	0.813894435138187
hDel_6150:2	hDel_6150	chr18	12848677	12848699	hDels	AACCTCAAAACATGATAAGCTGG	GACCTCAAAACATGATAAGC	191.0	273.0	213.0	330.0	629.0	235.0	305.635903775882	0.329374150298148	0.448234548622074	0.734825441971582	0.462445810305156	0.853163547095649
hDel_6150:3	hDel_6150	chr18	12848815	12848837	hDels	TTATATTGTTTCATGGCATGTGG	GTATATTGTTTCATGGCATG	2479.0	2985.0	2511.0	2800.0	2763.0	2290.0	2639.97456449695	-0.0326543646052417	0.144781881605952	-0.225541789090129	0.821557819713199	0.966206090669734
hDel_6150:4	hDel_6150	chr18	12848937	12848959	hDels	GTCTACTGATAATACATTAAAGG	GTCTACTGATAATACATTAA	1621.0	1866.0	2133.0	1769.0	1631.0	1771.0	1799.49199396672	0.0877343391611873	0.139022216010378	0.631081432011111	0.527987281193677	0.881057678423267
hDel_6150:5	hDel_6150	chr18	12848962	12848984	hDels	TTCTTCATCTTGGTTACCATGGG	GTCTTCATCTTGGTTACCAT	561.0	394.0	515.0	483.0	292.0	247.0	418.715201696453	-0.615047054250699	0.285988295984661	-2.15060218507574	0.0315076127172752	0.278466726776463
hDel_6150:6	hDel_6150	chr18	12849034	12849056	hDels	AGACCATGTGCATGAATAAATGG	GGACCATGTGCATGAATAAA	1785.0	1836.0	1978.0	1856.0	2267.0	1737.0	1903.86470458729	0.0657176929522952	0.134828249910254	0.487417829691025	0.62596226083561	0.917389885350291
hDel_6150:7	hDel_6150	chr18	12849091	12849113	hDels	AGACAGAGGAGTTAAAATAATGG	GGACAGAGGAGTTAAAATAA	1948.0	1926.0	2155.0	1507.0	1791.0	1994.0	1893.07457775146	0.161007862436787	0.146142552903235	1.10171787229825	0.270584344565447	0.734615518286531
hDel_6150:8	hDel_6150	chr18	12849115	12849137	hDels	GAGATGGACTCTGTTGAACCTGG	GAGATGGACTCTGTTGAACC	1183.0	1464.0	1396.0	1402.0	1190.0	1988.0	1436.53261231314	0.201686953792665	0.230246151241091	0.875962324258261	0.381050515923627	0.810668605072327
hDel_6150:9	hDel_6150	chr18	12849159	12849181	hDels	CAACTCATTGTTAAGACATAAGG	GAACTCATTGTTAAGACATA	2034.0	2230.0	2758.0	2705.0	2399.0	3323.0	2561.53886660828	0.155072806727436	0.165831463151087	0.935122948207667	0.349724941383578	0.792095843261569
hDel_6150:10	hDel_6150	chr18	12849205	12849227	hDels	CCAATAGTCAATTAAAATTTAGG	GCAATAGTCAATTAAAATTT	1763.0	1862.0	2176.0	2250.0	2057.0	1806.0	1978.19467687969	-0.0519277729172211	0.132647442710035	-0.391472099697649	0.695448307716387	0.937124520225524
hDel_6150:11	hDel_6150	chr18	12849276	12849298	hDels	GATGAGACATGACTATTTCAGGG	GATGAGACATGACTATTTCA	3615.0	3442.0	3952.0	3518.0	3807.0	4422.0	3786.91383307301	0.0942750510013419	0.12888852656853	0.731446417390889	0.464506521913052	0.853885366308776
hDel_6150:12	hDel_6150	chr18	12849306	12849328	hDels	AGGCTATTAATATGGATATGTGG	GGGCTATTAATATGGATATG	833.0	670.0	656.0	825.0	591.0	708.0	716.111975467281	-0.367092571644697	0.219949054800938	-1.66898908466294	0.0951195430497871	0.496354926362855
hDel_6150:13	hDel_6150	chr18	12849393	12849415	hDels	TTGTTGCTGTAGTTAGCTGCAGG	GTGTTGCTGTAGTTAGCTGC	1757.0	1452.0	1628.0	1729.0	2602.0	2334.0	1900.82790138977	0.109900052291014	0.184689077621087	0.595054421769803	0.551807093711684	0.890350297943452
hDel_6150:14	hDel_6150	chr18	12849450	12849472	hDels	CAGACCACACACCAAACACAAGG	GAGACCACACACCAAACACA	1797.0	1914.0	2613.0	2196.0	2558.0	2944.0	2319.86143224442	0.293277712408451	0.145796945030288	2.01154909211248	0.0442674903920456	0.336875144066697
hDel_6150:15	hDel_6150	chr18	12849532	12849554	hDels	AAACACCTGAGCAATAGAAGAGG	GAACACCTGAGCAATAGAAG	2502.0	2203.0	2125.0	2514.0	2624.0	2971.0	2484.49618424884	-0.0628900058858067	0.151725045084075	-0.414499833240831	0.678508089142769	0.932725278505902
hDel_6150:16	hDel_6150	chr18	12849580	12849602	hDels	ATGCAAATCAGTATACTGCTGGG	GTGCAAATCAGTATACTGCT	3013.0	3135.0	3967.0	3685.0	2424.0	2353.0	3100.73711332059	-0.247347166502656	0.169980287177579	-1.45515206857046	0.145627166999827	0.591022649817656
hDel_6150:17	hDel_6150	chr18	12849696	12849718	hDels	CAGAGAAACTTTCAGCCTGGAGG	GAGAGAAACTTTCAGCCTGG	2458.0	2861.0	3186.0	2674.0	3170.0	2624.0	2821.70052746418	0.170747403836392	0.105434736492462	1.6194606210127	0.105348192698817	0.518748527430658
hDel_6150:18	hDel_6150	chr18	12849732	12849754	hDels	AGGGTATGACTGCCATAGTGAGG	GGGGTATGACTGCCATAGTG	1558.0	1520.0	2215.0	1971.0	1350.0	1793.0	1731.31550347088	-0.0746367725728163	0.205470925428873	-0.363247366589843	0.716420107152389	0.941737362691604
hDel_6150:19	hDel_6150	chr18	12849757	12849779	hDels	CTAGTATCTGTGGGAGCAGGGGG	GTAGTATCTGTGGGAGCAGG	1773.0	1907.0	2150.0	2333.0	2258.0	2001.0	2059.59382304028	-0.0063718936538844	0.120506021594948	-0.0528761431964126	0.957830592769971	0.992540406674411
hDel_6150:20	hDel_6150	chr18	12849849	12849871	hDels	CCATCTCTTTCTAGGAAAGGGGG	GCATCTCTTTCTAGGAAAGG	1243.0	1138.0	1401.0	1094.0	1492.0	1168.0	1252.96793503938	0.114491482043718	0.173288489018649	0.660698715143141	0.508805547952863	0.87330829230485
hDel_6150:21	hDel_6150	chr18	12849886	12849908	hDels	AGATACATTGCTGCAGAGGGAGG	GGATACATTGCTGCAGAGGG	2155.0	2563.0	2298.0	3083.0	3543.0	2795.0	2716.38532992228	0.0733238278201302	0.132858599197108	0.551893729598547	0.581021164687982	0.901484245913985
hDel_6150:22	hDel_6150	chr18	12849936	12849958	hDels	TTCTGTTTCACCCTCAGTGGTGG	GTCTGTTTCACCCTCAGTGG	457.0	348.0	408.0	428.0	135.0	230.0	338.483468823551	-0.798500493510223	0.391881926320217	-2.03760479848654	0.0415894717780119	0.325663988492225
hDel_6150:23	hDel_6150	chr18	12849985	12850007	hDels	CAGGTGGTGAGCGATGGGTGAGG	GAGGTGGTGAGCGATGGGTG	1488.0	1888.0	1899.0	1984.0	2198.0	2112.0	1917.282837593	0.199694057528361	0.120327280000264	1.65959088851607	0.0969967825610782	0.50021336280905
hDel_6150:24	hDel_6150	chr18	12850022	12850044	hDels	CTCTTGGTCTCTTAGAGGCGGGG	GTCTTGGTCTCTTAGAGGCG	678.0	632.0	905.0	512.0	370.0	504.0	605.567487807813	-0.0600527512662934	0.277255343161209	-0.216597273046514	0.82852221108708	0.967451325415738
hDel_6150:25	hDel_6150	chr18	12850076	12850098	hDels	TTAACATTGTCTGAACCCCAGGG	GTAACATTGTCTGAACCCCA	1346.0	1384.0	1865.0	1211.0	2045.0	1625.0	1570.14083793289	0.390883102546002	0.173381490653291	2.25446846184779	0.0241667125720218	0.237171381818507
hDel_6150:26	hDel_6150	chr18	12850111	12850133	hDels	TAAGCTGCTGGAGAAAGGGTAGG	GAAGCTGCTGGAGAAAGGGT	1564.0	1746.0	1748.0	1541.0	1072.0	1045.0	1464.05002846162	-0.232931622901591	0.180054122751584	-1.29367558677321	0.195777501449538	0.661939856579878
hDel_6150:27	hDel_6150	chr18	12850157	12850179	hDels	AGAGTCTAGGAAAGAAGATGGGG	GGAGTCTAGGAAAGAAGATG	3185.0	3400.0	3793.0	3351.0	3106.0	2756.0	3269.08375972893	-0.0463148267101641	0.108011200817446	-0.428796517024585	0.66807131379124	0.929685432881273
hDel_6150:28	hDel_6150	chr18	12850228	12850250	hDels	TTCTTGTGAACACCAAATAGAGG	GTCTTGTGAACACCAAATAG	675.0	858.0	947.0	706.0	661.0	717.0	762.678713867377	0.155813200811139	0.210626960609562	0.739759052498361	0.459446209142804	0.851905925964436
hDel_6150:29	hDel_6150	chr18	12850286	12850308	hDels	TCCCTTAGACCCTTAGACACAGG	GCCCTTAGACCCTTAGACAC	390.0	326.0	574.0	309.0	442.0	168.0	367.739268683985	0.0414489578950892	0.434453720375125	0.0954047714433206	0.923993326304349	0.986248110589245
hDel_6150:30	hDel_6150	chr18	12850396	12850418	hDels	CCAAAAATGTGTCACTTCCTAGG	GCAAAAATGTGTCACTTCCT	2372.0	2474.0	2691.0	2194.0	2208.0	3050.0	2501.75339283066	0.160482378721109	0.165870723537171	0.967514792838929	0.33328674985813	0.781242176595432
hDel_6150:31	hDel_6150	chr18	12850429	12850451	hDels	CAGAGTGAACAGTCCCTGTGAGG	GAGAGTGAACAGTCCCTGTG	2695.0	2230.0	3184.0	2555.0	2821.0	2618.0	2677.18451033977	0.0083983457171774	0.135188848585432	0.0621230656600361	0.950464828731143	0.990766074036087
hDel_6150:32	hDel_6150	chr18	12850499	12850521	hDels	CTAGAAAACCGTAACTTCCCTGG	GTAGAAAACCGTAACTTCCC	1784.0	2162.0	1824.0	2020.0	2285.0	2037.0	2014.95582478062	0.0979715382678785	0.144649013712135	0.677305262950849	0.498212292372379	0.868567782613676
hDel_6150:33	hDel_6150	chr18	12850536	12850558	hDels	CTTAGAGCAACTCTAACACAAGG	GTTAGAGCAACTCTAACACA	1076.0	1281.0	1282.0	1368.0	1578.0	1639.0	1362.26239143079	0.211269234592374	0.143626474630064	1.47096303196563	0.141301114711066	0.584546380387445
hDel_6150:34	hDel_6150	chr18	12850582	12850604	hDels	AAACCCTAATGCACATTCGAAGG	GAACCCTAATGCACATTCGA	2968.0	2653.0	3230.0	3431.0	4167.0	2955.0	3209.71734327611	-0.0194851682116191	0.136619743727637	-0.142623369653397	0.886587639849762	0.979354748302273
hDel_6150:35	hDel_6150	chr18	12850606	12850628	hDels	TGTGAGACTGCATAGAAATGTGG	GGTGAGACTGCATAGAAATG	3023.0	2866.0	3720.0	3521.0	4702.0	3017.0	3444.87058308054	0.0861042369922909	0.159264886250701	0.540635409469688	0.588758906383461	0.904175777054757
hDel_6150:36	hDel_6150	chr18	12850654	12850676	hDels	TTATCACATTGCAAATCCAATGG	GTATCACATTGCAAATCCAA	3071.0	3029.0	2435.0	3014.0	3012.0	2559.0	2858.69125996338	-0.172026451715435	0.145411983184342	-1.18302802800889	0.236798039567435	0.705406849451203
hDel_6150:37	hDel_6150	chr18	12850721	12850743	hDels	CCCACTCCCAAATCAAGCCGTGG	GCCACTCCCAAATCAAGCCG	2385.0	2796.0	2602.0	2808.0	3466.0	2108.0	2682.78269190343	0.0467374425644421	0.175470951943971	0.266354299937723	0.789966357618164	0.959332123872586
hDel_6150:38	hDel_6150	chr18	12850832	12850854	hDels	ATTAGGTAGCAGCTAGAATGAGG	GTTAGGTAGCAGCTAGAATG	2307.0	2239.0	2502.0	3086.0	3791.0	2458.0	2702.21059870165	-0.0104341962762469	0.154260193300946	-0.0676402385668661	0.94607202298731	0.990106120176905
hDel_6150:39	hDel_6150	chr18	12850866	12850888	hDels	CTAGAGATATGTCTTTGGATAGG	GTAGAGATATGTCTTTGGAT	1983.0	2286.0	2714.0	2531.0	3260.0	4020.0	2773.61404527363	0.395107700281402	0.145083728003618	2.72330815948946	0.0064631740077277	0.0942087038012694
hDel_6150:40	hDel_6150	chr18	12850950	12850972	hDels	ATTTAGACACTGACACTGGTAGG	GTTTAGACACTGACACTGGT	2010.0	1484.0	2216.0	2586.0	2659.0	1611.0	2074.35980749981	-0.242902244319711	0.198730528784356	-1.22226940070836	0.221605766720951	0.690595714391271
hDel_6150:41	hDel_6150	chr18	12850982	12851004	hDels	GTGGTGGAGGAAACTTGTGAAGG	GTGGTGGAGGAAACTTGTGA	1588.0	1431.0	1320.0	1541.0	1663.0	1834.0	1560.68597345567	-0.0479314119580064	0.175371452796554	-0.273313650503945	0.784612123083101	0.958074282450084
hDel_6150:42	hDel_6150	chr18	12851045	12851067	hDels	GCAGGTATCAGGTGAGAGTGAGG	GCAGGTATCAGGTGAGAGTG	2095.0	1611.0	2487.0	2492.0	2755.0	2421.0	2289.65109174019	-0.0302385338018031	0.157602748649774	-0.191865523037288	0.847847544291941	0.971873270159599
hDel_6150:43	hDel_6150	chr18	12851057	12851079	hDels	TGAGAGTGAGGACCATGTTGAGG	GGAGAGTGAGGACCATGTTG	1993.0	2718.0	2755.0	2302.0	2212.0	2784.0	2461.6694454452	0.256116817944267	0.151063783481751	1.69542170890488	0.0899954505858545	0.484439864190608
hDel_6150:44	hDel_6150	chr18	12851111	12851133	hDels	TAATCTATTAAGAATGGGAATGG	GAATCTATTAAGAATGGGAA	2418.0	2605.0	2459.0	2635.0	2585.0	2347.0	2507.77852063808	-0.047108853249178	0.11460440923203	-0.411056202504396	0.681031324002585	0.933408724352702
hDel_6150:45	hDel_6150	chr18	12851173	12851195	hDels	TAACTAAGCAGGAACAACAATGG	GAACTAAGCAGGAACAACAA	2314.0	2285.0	1921.0	1918.0	2121.0	2051.0	2110.48136855462	-0.0413799188017951	0.155419202546038	-0.266247144007431	0.790048877204537	0.959367066767829
hDel_6150:46	hDel_6150	chr18	12851335	12851357	hDels	TCCTTAAGGTGTCAAATAAGTGG	GCCTTAAGGTGTCAAATAAG	1347.0	2069.0	1469.0	1867.0	2077.0	1370.0	1695.51391924646	0.101754678768504	0.225611460567222	0.45101733091341	0.651977058137948	0.925546258395296
hDel_6150:47	hDel_6150	chr18	12851395	12851417	hDels	ATGTTATGTAAGTGTTGCCCTGG	GTGTTATGTAAGTGTTGCCC	1207.0	1195.0	1310.0	1574.0	2488.0	1701.0	1556.93120027163	0.190763653546206	0.184366708740596	1.0346968541626	0.300810505651384	0.758333238067581
hDel_6150:48	hDel_6150	chr18	12851412	12851434	hDels	GTGGTGCCAGAGGAATACCAGGG	GTGGTGCCAGAGGAATACCA	938.0	1159.0	998.0	812.0	761.0	941.0	941.838374539419	0.107341125356048	0.213115495991673	0.503675834817011	0.614489192355527	0.913323401851154
hDel_6150:49	hDel_6150	chr18	12851497	12851519	hDels	ATTATTTGGAAGTGCCAGCAAGG	GTTATTTGGAAGTGCCAGCA	2046.0	2474.0	2600.0	2267.0	2844.0	2757.0	2488.54286535458	0.274245592259938	0.101447887355121	2.70331496702276	0.0068651658932962	0.0988534249406166
hDel_6150:50	hDel_6150	chr18	12851528	12851550	hDels	CAGAGGATTTCTGATAACAGTGG	GAGAGGATTTCTGATAACAG	3171.0	3094.0	3564.0	3640.0	3373.0	3540.0	3388.16697415813	-0.0363240992230951	0.0997972735563725	-0.363978873657072	0.715873785308836	0.941732661612798
hDel_6150:51	hDel_6150	chr18	12851586	12851608	hDels	AAAATTAAGTTGCTACAAAGTGG	GAAATTAAGTTGCTACAAAG	1948.0	1663.0	2299.0	1796.0	1973.0	1453.0	1853.99540474547	-0.0630490690655897	0.16063338168477	-0.392502905711831	0.694686664807769	0.936928852288205
hDel_6150:52	hDel_6150	chr18	12851648	12851670	hDels	TTGTTAAGCAAAGTGTAGCAAGG	GTGTTAAGCAAAGTGTAGCA	419.0	745.0	694.0	854.0	1247.0	1394.0	877.93862733306	0.673894895326694	0.197475545041485	3.41254860284156	0.0006435844933274	0.0137428531413724
hDel_6150:53	hDel_6150	chr18	12851698	12851720	hDels	CTGTACATCTGCATTGAGGGAGG	GTGTACATCTGCATTGAGGG	2348.0	2208.0	3209.0	3001.0	3472.0	2194.0	2714.76782308151	0.0164302945435725	0.18090321233475	0.090823674889583	0.927632697953568	0.987080353928798
hDel_6150:54	hDel_6150	chr18	12851740	12851762	hDels	CTGCTCAGAGTTCCTTTGTTTGG	GTGCTCAGAGTTCCTTTGTT	1922.0	1483.0	1487.0	2811.0	1749.0	3322.0	2114.43505218426	-0.28776944296136	0.240586605670992	-1.1961158110144	0.231651368381657	0.700194799279731
hDel_6150:55	hDel_6150	chr18	12851752	12851774	hDels	CTTACAGAATTTCCAAACAAAGG	GTTACAGAATTTCCAAACAA	1002.0	1087.0	1377.0	791.0	1142.0	1291.0	1114.94104847129	0.419514476660954	0.191751959551494	2.18779759874264	0.028684348883948	0.263249922864444
hDel_6150:56	hDel_6150	chr18	12851805	12851827	hDels	GTGACTTGACAGTCAAGGAAAGG	GTGACTTGACAGTCAAGGAA	1428.0	1418.0	1447.0	1792.0	1591.0	1882.0	1586.4516913061	-0.0509342573333313	0.151580627426366	-0.336020889991854	0.73685511352784	0.947282546631825
hDel_6150:57	hDel_6150	chr18	12851866	12851888	hDels	GAGTGAGTTCTGACCTGACTCGG	GAGTGAGTTCTGACCTGACT	1838.0	1675.0	1811.0	1948.0	2205.0	2401.0	1970.53609735529	0.0461268631719276	0.146729542201962	0.314366571855296	0.753242641909708	0.95174021953198
hDel_6150:58	hDel_6150	chr18	12852035	12852057	hDels	AAGCTAAAAGCAGACTGGGGAGG	GAGCTAAAAGCAGACTGGGG	1731.0	1605.0	1683.0	1801.0	3085.0	2418.0	2031.80233287144	0.217448874646892	0.186710740196909	1.16462970698721	0.244168913532149	0.711916557777974
hDel_6150:59	hDel_6150	chr18	12852144	12852166	hDels	CTAGGGCACAGAAGGAGTTGGGG	GTAGGGCACAGAAGGAGTTG	1484.0	1288.0	1716.0	2124.0	2720.0	2549.0	1951.42090720325	0.124052836755953	0.149713065263045	0.828603946743011	0.407328553979112	0.825320147704551
hDel_6151:1	hDel_6151	chr18	12882958	12882980	hDels	CTTGTAGAAGGGGAGAACTGGGG	GTTGTAGAAGGGGAGAACTG	2304.0	142.0	145.0	2439.0	555.0	653.0	1043.1148144419	-3.16207706489212	0.585931278108587	-5.39666882966113	6.78895291372422e-08	2.64364647428704e-06
hDel_6151:2	hDel_6151	chr18	12883012	12883034	hDels	ATTGTTATTTGGGTCATCTGTGG	GTTGTTATTTGGGTCATCTG	1145.0	1354.0	1251.0	1475.0	1815.0	1356.0	1389.71674015844	0.110892952579139	0.166978234150692	0.664116213368637	0.506615933848451	0.872443621699651
hDel_6151:3	hDel_6151	chr18	12883032	12883054	hDels	TGGAAGAACACATTTAGATAGGG	GGGAAGAACACATTTAGATA	2259.0	1609.0	2176.0	2234.0	2103.0	2339.0	2114.19531934764	-0.170890711380873	0.155147567855901	-1.1014720613577	0.270691257586714	0.734692237629244
hDel_6151:4	hDel_6151	chr18	12883089	12883111	hDels	ATGCGAGCAAAGAAAACACGGGG	GTGCGAGCAAAGAAAACACG	2093.0	2938.0	2993.0	2432.0	2599.0	2185.0	2540.39729288161	0.199430238767198	0.138531763914619	1.43959936069328	0.149980780613343	0.59817253172422
hDel_6151:5	hDel_6151	chr18	12883220	12883242	hDels	GATTCTATTGGATAGTCTAGTGG	GATTCTATTGGATAGTCTAG	2748.0	3175.0	3095.0	2968.0	3462.0	3630.0	3171.65813761362	0.191779133999563	0.111882984401943	1.71410456223254	0.0865095240782038	0.47538863256215
hDel_6151:6	hDel_6151	chr18	12883274	12883296	hDels	AGGATTGGAGTAGAAAAACAAGG	GGGATTGGAGTAGAAAAACA	1837.0	1971.0	1917.0	2036.0	1843.0	1847.0	1909.09503852956	-0.0625105973649168	0.126345055960373	-0.49476092981844	0.620768886394845	0.915425034222374
hDel_6151:7	hDel_6151	chr18	12883345	12883367	hDels	AGTTCACCATTGAACATAAGTGG	GGTTCACCATTGAACATAAG	1195.0	1026.0	1262.0	1424.0	1369.0	1459.0	1281.84839103525	-0.0715665299241458	0.154289003747713	-0.463847248901604	0.642757188850817	0.92281777396024
hDel_6151:8	hDel_6151	chr18	12883511	12883533	hDels	GCTTTGATATAGAATTCTATAGG	GCTTTGATATAGAATTCTAT	649.0	1056.0	480.0	806.0	1337.0	881.0	863.102062946488	0.325709811020049	0.3431251922593	0.949244818998628	0.342496111403724	0.787348678755025
hDel_6151:9	hDel_6151	chr18	12883638	12883660	hDels	ACGAATTACTTGCTCATGCTAGG	GCGAATTACTTGCTCATGCT	569.0	566.0	824.0	625.0	671.0	658.0	649.582098752309	0.149586613077774	0.232764302960042	0.642652722842354	0.520449464355044	0.877537148537684
hDel_6151:10	hDel_6151	chr18	12883686	12883708	hDels	TACTAGATTCAGTTTGCTGATGG	GACTAGATTCAGTTTGCTGA	2338.0	2280.0	2234.0	2093.0	2011.0	2228.0	2204.96940284637	-0.047763554721171	0.131116975024336	-0.364282006294804	0.715647435050907	0.941640206922554
hDel_6152:1	hDel_6152	chr18	12886530	12886552	flanking	GTAAGTACATAGTTAAATTGGGG	GTAAGTACATAGTTAAATTG	2368.0	2309.0	3118.0	2891.0	3297.0	2333.0	2700.36285712504	0.0371124534811906	0.151560462260595	0.244868964686706	0.806557892821835	0.962921044114864
hDel_6152:2	hDel_6152	chr18	12886531	12886553	flanking	AGTAAGTACATAGTTAAATTGGG	GGTAAGTACATAGTTAAATT	2548.0	2362.0	3089.0	2219.0	3750.0	4178.0	3003.28222950617	0.412226089749511	0.185979819462715	2.21650978552624	0.0266566084567363	0.251554411653143
hDel_6152:3	hDel_6152	chr18	12886532	12886554	flanking	AAGTAAGTACATAGTTAAATTGG	GAGTAAGTACATAGTTAAAT	1307.0	1494.0	1900.0	1493.0	1685.0	2157.0	1664.95811612594	0.336802269629864	0.169924946462532	1.98206488594732	0.047471978952431	0.349909028210851
hDel_6152:4	hDel_6152	chr18	12886778	12886800	flanking	AATTTACAAGCCAGAGACAATGG	GATTTACAAGCCAGAGACAA	1708.0	1568.0	1642.0	2101.0	1576.0	1972.0	1757.44905353772	-0.197443357281835	0.156081084326975	-1.26500503333389	0.205869523564107	0.673210792931863
hDel_6152:5	hDel_6152	chr18	12886804	12886826	flanking	TTGCTGAAAAGTCTGCTTCTAGG	GTGCTGAAAAGTCTGCTTCT	1131.0	962.0	837.0	1313.0	1116.0	997.0	1057.11555290408	-0.35322897643815	0.178415512828049	-1.97981089670482	0.047724781495964	0.351044636039022
hDel_6152:6	hDel_6152	chr18	12886837	12886859	flanking	AAGCAAATAACATATAAGGGTGG	GAGCAAATAACATATAAGGG	1373.0	1798.0	1229.0	1146.0	1221.0	1419.0	1375.40609816885	0.147592495310986	0.218577518517896	0.675240968566955	0.499522681782612	0.869109095706335
hDel_6152:7	hDel_6152	chr18	12887068	12887090	flanking	AGTGTCATAGGAGTTGAAGAAGG	GGTGTCATAGGAGTTGAAGA	2399.0	2655.0	2330.0	2990.0	2917.0	2870.0	2684.38440024027	-0.0262907148080637	0.125455018285019	-0.209562878930314	0.834008854577383	0.968699924098647
hDel_6152:8	hDel_6152	chr18	12887080	12887102	flanking	ATCACAAGAGTAAGTGTCATAGG	GTCACAAGAGTAAGTGTCAT	1388.0	1460.0	1487.0	1447.0	1008.0	1158.0	1331.42954118508	-0.201101217683694	0.176672961217744	-1.13826822337484	0.255008498543733	0.721217749568176
hDel_6154:1	hDel_6154	chr18	13116478	13116500	hDels	TTAATAAGAGCAGAAAATGGTGG	GTAATAAGAGCAGAAAATGG	1859.0	1860.0	2071.0	1975.0	2563.0	1833.0	2016.63832239594	0.0790706297414406	0.147222175769059	0.537083692238562	0.591209804854488	0.904978579740561
hDel_6154:2	hDel_6154	chr18	13116527	13116549	hDels	TTGTCAGAATTACTGAACCAAGG	GTGTCAGAATTACTGAACCA	1297.0	1073.0	1049.0	1065.0	540.0	795.0	981.917486085376	-0.510984498749803	0.23383911544346	-2.18519685118017	0.0288744163060173	0.264332317657757
hDel_6154:3	hDel_6154	chr18	13116544	13116566	hDels	GAATACTAATGCTTCCACCTTGG	GAATACTAATGCTTCCACCT	2197.0	2144.0	2104.0	1862.0	1214.0	1433.0	1845.07052205775	-0.30318557116252	0.160215932692797	-1.89235593531049	0.0584435729027172	0.390177898364793
hDel_6154:4	hDel_6154	chr18	13116661	13116683	hDels	ATCATATCTCTTGACTGTGATGG	GTCATATCTCTTGACTGTGA	468.0	578.0	442.0	530.0	299.0	406.0	457.583595739478	-0.266916713986698	0.333819611407043	-0.79958368192225	0.4239520449927	0.833889279912106
hDel_6154:5	hDel_6154	chr18	13116697	13116719	hDels	AAACTAAGTCATTAAGAACAAGG	GAACTAAGTCATTAAGAACA	2604.0	2424.0	3362.0	3723.0	3213.0	3138.0	3053.73270549761	-0.0794877112104959	0.132834177414739	-0.598398038498154	0.549574374266921	0.889518184579004
hDel_6154:6	hDel_6154	chr18	13116847	13116869	hDels	ATAAGGAATAGTCCAATGAAGGG	GTAAGGAATAGTCCAATGAA	2138.0	2286.0	2418.0	2580.0	2243.0	2406.0	2341.18530966887	-0.0400363157046011	0.120796712777866	-0.331435473564782	0.740315573584421	0.948316808306772
hDel_6154:7	hDel_6154	chr18	13116975	13116997	hDels	TATTAGTGCAAAGAACAGGCTGG	GATTAGTGCAAAGAACAGGC	2281.0	2416.0	2376.0	2798.0	4174.0	3500.0	2892.56534626646	0.22456448074457	0.138708218327891	1.61897026327398	0.105453661432237	0.519013558883607
hDel_6154:8	hDel_6154	chr18	13117056	13117078	hDels	CAATAGCTGACAATAGAGGAGGG	GAATAGCTGACAATAGAGGA	2371.0	1850.0	2218.0	2608.0	2648.0	1964.0	2265.91269617292	-0.238243502140246	0.136967024690865	-1.73942233671179	0.081960502079687	0.463255214514359
hDel_6154:9	hDel_6154	chr18	13117120	13117142	hDels	TCTTTGAAATGCATGCAAATAGG	GCTTTGAAATGCATGCAAAT	1242.0	1438.0	1272.0	1394.0	1426.0	1671.0	1405.19815641971	0.110185240249917	0.173144539453725	0.636377217540641	0.524530586503294	0.879381135546951
hDel_6154:10	hDel_6154	chr18	13117173	13117195	hDels	CATTATCTTGAGCAGGCTGTTGG	GATTATCTTGAGCAGGCTGT	2090.0	1820.0	1931.0	2436.0	2810.0	2485.0	2245.30884982109	-0.0551758802807631	0.128688717306576	-0.428754605963763	0.668101817070048	0.929695551467048
hDel_6154:11	hDel_6154	chr18	13117216	13117238	hDels	TGAGACAAAAAATTCCTCAAGGG	GGAGACAAAAAATTCCTCAA	1118.0	1117.0	1291.0	1103.0	1604.0	1580.0	1294.3626923159	0.276976558907933	0.17369773250745	1.59458937609363	0.110804089874665	0.530199705003832
hDel_6154:12	hDel_6154	chr18	13117265	13117287	hDels	AGATACCATGTCACAAGGTTTGG	GGATACCATGTCACAAGGTT	1439.0	1808.0	1275.0	1770.0	1536.0	1357.0	1532.97020365981	-0.126733197235626	0.202598894881436	-0.625537455719058	0.531618373374192	0.882955092384739
hDel_6154:13	hDel_6154	chr18	13117329	13117351	hDels	AAATATACCACTTTGGTAGAAGG	GAATATACCACTTTGGTAGA	1901.0	1990.0	1988.0	1914.0	2039.0	1484.0	1887.24966882211	-0.0632637357611426	0.14854254735025	-0.425896397292639	0.670183340235463	0.930245916824854
hDel_6154:14	hDel_6154	chr18	13117402	13117424	hDels	TCATCCACTTACCTAAAAGCTGG	GCATCCACTTACCTAAAAGC	1065.0	852.0	1177.0	836.0	768.0	1089.0	967.832756030334	0.0038318613264876	0.238472243587812	0.0160683745363291	0.987179843721015	0.997778001260495
hDel_6154:15	hDel_6154	chr18	13117466	13117488	hDels	GAAGGACAATACTTAACCACTGG	GAAGGACAATACTTAACCAC	1168.0	980.0	1035.0	1189.0	1159.0	784.0	1051.84225284183	-0.289835654416369	0.194238841433824	-1.49216115724781	0.135656902407753	0.575213075878846
hDel_6154:16	hDel_6154	chr18	13117506	13117528	hDels	TTATACACTTAGCCTGGAGATGG	GTATACACTTAGCCTGGAGA	1305.0	1421.0	1876.0	1761.0	1909.0	2554.0	1788.82877372755	0.305910949480223	0.178642558598136	1.71241921231313	0.0868194409846211	0.476103828926512
hDel_6154:17	hDel_6154	chr18	13117576	13117598	hDels	GCAGTGAGCTGAGAAACTAATGG	GCAGTGAGCTGAGAAACTAA	701.0	763.0	1155.0	847.0	916.0	772.0	854.584954762727	0.178652973656464	0.22600199931589	0.790492890316231	0.429239972703511	0.836494060731747
hDel_6154:18	hDel_6154	chr18	13117748	13117770	hDels	TTGAATAAGATCACAAGGTGGGG	GTGAATAAGATCACAAGGTG	353.0	437.0	440.0	690.0	663.0	594.0	522.518226715216	0.0494132611628988	0.247338840288856	0.199779626625528	0.841652935714675	0.970313372316234
hDel_6154:19	hDel_6154	chr18	13117830	13117852	hDels	ACAGTTGTTTCTATTTACGTGGG	GCAGTTGTTTCTATTTACGT	1608.0	1586.0	1507.0	1556.0	1942.0	1795.0	1661.73854316619	0.0676053138941642	0.153579434722218	0.440197699753506	0.659793925595771	0.927730168527341
hDel_6154:20	hDel_6154	chr18	13117906	13117928	hDels	ATAATAAGAGACTGTTGTAGTGG	GTAATAAGAGACTGTTGTAG	1917.0	2030.0	2240.0	1895.0	1158.0	1578.0	1816.29566554004	-0.194909377681158	0.193339351244308	-1.00812057362739	0.313396581968317	0.76770261054909
hDel_6154:21	hDel_6154	chr18	13117947	13117969	hDels	AGCTAACCCTATCTGATTTGGGG	GGCTAACCCTATCTGATTTG	1792.0	1273.0	1445.0	1645.0	2781.0	1079.0	1653.68467467884	-0.142941069713252	0.474720220156825	-0.301105922275717	0.763333725155445	0.953435920167788
hDel_6154:22	hDel_6154	chr18	13117986	13118008	hDels	TAGCCAGAATGATTGAAATAAGG	GAGCCAGAATGATTGAAATA	3543.0	3283.0	4384.0	3656.0	4599.0	4597.0	3987.59874126188	0.182755851787469	0.128304081402686	1.42439624515049	0.154331800560546	0.605300367713844
hDel_6154:23	hDel_6154	chr18	13118084	13118106	hDels	AGGCATTACATTTAATCTAATGG	GGGCATTACATTTAATCTAA	2272.0	2320.0	2457.0	2647.0	3102.0	2946.0	2608.41588952688	0.0978618832453834	0.106056497331174	0.92273350250101	0.356146102137064	0.796058892988575
hDel_6154:24	hDel_6154	chr18	13118149	13118171	hDels	ATCATACTATGTGCATAGGTAGG	GTCATACTATGTGCATAGGT	3154.0	2911.0	3520.0	4092.0	3487.0	2653.0	3288.22936072965	-0.235700889318276	0.135789220155382	-1.73578498387845	0.0826018601883873	0.465015578469915
hDel_6154:25	hDel_6154	chr18	13118190	13118212	hDels	CTTCTGATGAATGCAATTAAAGG	GTTCTGATGAATGCAATTAA	1097.0	951.0	1683.0	1799.0	1176.0	1627.0	1376.54619067677	-0.0942700301039831	0.250456260462942	-0.376393187096761	0.706624610165069	0.939974006547809
hDel_6154:26	hDel_6154	chr18	13118332	13118354	hDels	AGTATATTTCTCCAGGCTTTAGG	GGTATATTTCTCCAGGCTTT	751.0	930.0	1055.0	996.0	620.0	811.0	861.938846293029	-0.0859597022866923	0.25871561780899	-0.332255559268775	0.739696294056312	0.948198374865916
hDel_6154:27	hDel_6154	chr18	13118343	13118365	hDels	TTTAAAGAAGACCTAAAGCCTGG	GTTAAAGAAGACCTAAAGCC	2000.0	1931.0	2374.0	2518.0	2624.0	1967.0	2221.48732822749	-0.0535038827592112	0.138982189379708	-0.384969347497005	0.700260125780693	0.93845072982433
hDel_6154:28	hDel_6154	chr18	13118519	13118541	hDels	GATATTGATCCTATATCCTGTGG	GATATTGATCCTATATCCTG	1308.0	1159.0	1399.0	1808.0	1829.0	1624.0	1506.70493815473	-0.0858419586275651	0.131695048711482	-0.651823735724706	0.514514887763977	0.875319879189426
hDel_6154:29	hDel_6154	chr18	13118535	13118557	hDels	AGCAATTGTAGCCATACCACAGG	GGCAATTGTAGCCATACCAC	1304.0	1503.0	2095.0	1915.0	1277.0	1401.0	1578.32742608875	-0.0850419108313051	0.220704816598833	-0.385319686909609	0.700000577450622	0.938413314019831
hDel_6154:30	hDel_6154	chr18	13118584	13118606	hDels	TAATTAGGTAGAAAATCCACTGG	GAATTAGGTAGAAAATCCAC	1578.0	1461.0	1721.0	2387.0	2557.0	1711.0	1879.93514184397	-0.114884998457092	0.163570603035078	-0.702357247117653	0.482456400323423	0.86199821574801
hDel_6154:31	hDel_6154	chr18	13118636	13118658	hDels	AATTGGAAGGACTGGAAAGCAGG	GATTGGAAGGACTGGAAAGC	1724.0	1626.0	1640.0	2225.0	3270.0	2629.0	2156.784614228	0.122281164627101	0.161589013697556	0.756741821916018	0.449204553747136	0.846392002344024
hDel_6154:32	hDel_6154	chr18	13118724	13118746	hDels	TGGAGTCCGTAAATTGTTCCTGG	GGGAGTCCGTAAATTGTTCC	2610.0	2489.0	3321.0	3204.0	4374.0	3900.0	3280.56785046588	0.221431507323092	0.126842841239521	1.74571544723566	0.0808604095395532	0.45990269402139
hDel_6154:33	hDel_6154	chr18	13118735	13118757	hDels	AATTGTTCCTGGTCTTATAGGGG	GATTGTTCCTGGTCTTATAG	1158.0	1021.0	1381.0	1428.0	1716.0	1893.0	1418.50103354531	0.156203012853235	0.176719179101788	0.883905265105741	0.376747354777017	0.807895518122021
hDel_6154:34	hDel_6154	chr18	13118813	13118835	hDels	AAGAACATCAACTTAATGAAGGG	GAGAACATCAACTTAATGAA	1035.0	1074.0	1053.0	1511.0	2238.0	1285.0	1345.40680092614	0.0910454477722196	0.218648765259519	0.416400466127287	0.677116987421782	0.932522854569845
hDel_6154:35	hDel_6154	chr18	13118916	13118938	hDels	TATCTAATCAGATGTTTATATGG	GATCTAATCAGATGTTTATA	1768.0	1411.0	1774.0	1888.0	1948.0	1908.0	1774.60587208473	-0.098038499478626	0.137974696579585	-0.71055419514604	0.477360535991981	0.859766536676132
hDel_6154:36	hDel_6154	chr18	13118944	13118966	hDels	ACAATGTTAGAAAACTCAAAAGG	GCAATGTTAGAAAACTCAAA	1090.0	1155.0	1175.0	1051.0	1042.0	1037.0	1094.08065614288	0.0075571106901156	0.154980042713822	0.0487618312512033	0.961109100218885	0.993099581693583
hDel_6154:37	hDel_6154	chr18	13118997	13119019	hDels	TTATCCAAGAAATATAAGTTTGG	GTATCCAAGAAATATAAGTT	1833.0	1750.0	1414.0	2260.0	1788.0	2399.0	1902.90791780952	-0.187249084316732	0.192601365071994	-0.972210577254936	0.330945799571439	0.779919408142629
hDel_6154:38	hDel_6154	chr18	13119100	13119122	hDels	TCTATGTTCATAAGGTAGATTGG	GCTATGTTCATAAGGTAGAT	1386.0	1213.0	1134.0	871.0	682.0	734.0	1018.59283360555	-0.299897275789522	0.176956303398596	-1.69475328106284	0.0901222335048917	0.48479837580849
hDel_6154:39	hDel_6154	chr18	13119174	13119196	hDels	GGAATACTTGTCTATTTATGAGG	GGAATACTTGTCTATTTATG	2898.0	2948.0	3581.0	3102.0	2923.0	3523.0	3158.71980625138	0.0802591271761401	0.129346374486931	0.620497694616478	0.534930171330161	0.88426096812516
hDel_6154:40	hDel_6154	chr18	13119195	13119217	hDels	TTTCTCGAAATTTGAGAGAACGG	GTTCTCGAAATTTGAGAGAA	1271.0	1005.0	1215.0	1174.0	1158.0	1575.0	1231.48429360123	-0.0269970920740598	0.215363813776881	-0.125355748491847	0.900241919287331	0.981741581572673
hDel_6154:41	hDel_6154	chr18	13119285	13119307	hDels	TGTCTACAAAACAAAACTCCAGG	GGTCTACAAAACAAAACTCC	1328.0	1519.0	1411.0	1463.0	2706.0	2280.0	1764.67950603903	0.4100055448252	0.187561728056383	2.18597657994465	0.0288173188125315	0.264031174956691
hDel_6154:42	hDel_6154	chr18	13119346	13119368	hDels	GTAGTCTGAAGCTTCTATTAAGG	GTAGTCTGAAGCTTCTATTA	998.0	1249.0	825.0	1189.0	1997.0	1143.0	1222.12960132649	0.192522544775839	0.271776249443519	0.708386200670744	0.478705459452166	0.860452209626794
hDel_6154:43	hDel_6154	chr18	13119402	13119424	hDels	AAATCAATAAACTCCCAGAAAGG	GAATCAATAAACTCCCAGAA	1745.0	1685.0	1437.0	2034.0	1480.0	2184.0	1761.09873766263	-0.180930735824891	0.204253270494341	-0.885815612092755	0.375716895595076	0.807417106164345
hDel_6154:44	hDel_6154	chr18	13119480	13119502	hDels	CAAGTTCTATAGATATTGCAAGG	GAAGTTCTATAGATATTGCA	1941.0	1826.0	1915.0	1881.0	2152.0	1840.0	1923.20597848581	-0.0198570650435514	0.125812592195145	-0.157830505652022	0.874590359890627	0.977417072113934
hDel_6154:45	hDel_6154	chr18	13119514	13119536	hDels	ATTACCAGCAAGAATAACAGAGG	GTTACCAGCAAGAATAACAG	992.0	1125.0	1186.0	1112.0	1412.0	844.0	1107.33675002917	0.0809993034860923	0.217054021066739	0.373175779412016	0.70901762148809	0.940386846725313
hDel_6154:46	hDel_6154	chr18	13119696	13119718	hDels	ATATATTAAGGCAGAAGCTGAGG	GTATATTAAGGCAGAAGCTG	1634.0	1921.0	1787.0	1866.0	2224.0	2666.0	2007.39592549672	0.255374820221721	0.160059718206419	1.5954971249692	0.110601112404915	0.529764342686101
hDel_6154:47	hDel_6154	chr18	13119736	13119758	hDels	TTTATAGGATTAATCATCTATGG	GTTATAGGATTAATCATCTA	2012.0	1658.0	2045.0	2213.0	1856.0	1928.0	1948.36707320128	-0.208207476687552	0.123830941391457	-1.68138491356019	0.0926881739669934	0.490652935844497
hDel_6154:48	hDel_6154	chr18	13119807	13119829	hDels	AAAGGTGTTAATTTACAGTCTGG	GAAGGTGTTAATTTACAGTC	1460.0	1356.0	1573.0	1750.0	1665.0	1385.0	1525.17333698833	-0.13430907977383	0.135758581944972	-0.989322942606086	0.322505162519192	0.774652741743231
hDel_6154:49	hDel_6154	chr18	13119847	13119869	hDels	TGGGTCAAACAAAAATGAATAGG	GGGGTCAAACAAAAATGAAT	1684.0	1851.0	2157.0	2521.0	1305.0	1690.0	1867.28140890959	-0.305597942275674	0.219958960128771	-1.38934073018333	0.164729164024601	0.621272674236372
hDel_6154:50	hDel_6154	chr18	13119912	13119934	hDels	GAAAATCTCTATTCAGAAGGAGG	GAAAATCTCTATTCAGAAGG	1807.0	1728.0	2147.0	1732.0	2375.0	1951.0	1948.11489831036	0.170133085971024	0.141651252504375	1.20107011384011	0.229724004883595	0.698631321121775
hDel_6154:51	hDel_6154	chr18	13120010	13120032	hDels	GCACATGTAATTCATATTCATGG	GCACATGTAATTCATATTCA	1846.0	1236.0	2313.0	2131.0	2615.0	2819.0	2134.96059104299	0.0982699405441624	0.216099056347707	0.454744885077353	0.649292785382695	0.924753715881124
hDel_6154:52	hDel_6154	chr18	13120055	13120077	hDels	ATACAATTAAAATTCCCAAGAGG	GTACAATTAAAATTCCCAAG	982.0	1135.0	1457.0	1543.0	1499.0	1456.0	1333.03658819337	0.127123537815705	0.165128408501196	0.769846563468723	0.441390915002606	0.842405548134596
hDel_6154:53	hDel_6154	chr18	13120130	13120152	hDels	ATATATACCACCCTAAAAAAGGG	GTATATACCACCCTAAAAAA	657.0	474.0	557.0	682.0	1077.0	642.0	673.574234101263	-0.0637119545644931	0.295891943643068	-0.215321694061898	0.82951651687548	0.967697191881012
hDel_6154:54	hDel_6154	chr18	13120418	13120440	hDels	TAATAATGTTGGCATGTATGTGG	GAATAATGTTGGCATGTATG	2122.0	2051.0	2015.0	2764.0	2679.0	2404.0	2324.96549487151	-0.12450583319566	0.110561804231048	-1.12611976678195	0.260114828263415	0.725754197545231
hDel_6154:55	hDel_6154	chr18	13120979	13121001	hDels	AGTTTCATTCTTCTACAATGTGG	GGTTTCATTCTTCTACAATG	2175.0	2534.0	1868.0	3313.0	3830.0	2784.0	2722.46836515567	-0.023405998459178	0.176348352103046	-0.132725926724289	0.894410137705902	0.9807662798023
hDel_6154:56	hDel_6154	chr18	13121064	13121086	hDels	TTTGCTTGGTCTAAGATCTTTGG	GTTGCTTGGTCTAAGATCTT	1973.0	1313.0	2072.0	1498.0	1232.0	1613.0	1623.84542301863	-0.186629483822929	0.205511460877334	-0.908122024076915	0.363813755547266	0.80062399279572
hDel_6154:57	hDel_6154	chr18	13121128	13121150	hDels	AAAATAGGTACATGGACGAAAGG	GAAATAGGTACATGGACGAA	2615.0	2654.0	3193.0	3209.0	3030.0	2733.0	2894.46626899925	-0.0353155462810937	0.109105567655218	-0.323682347657029	0.746178536521612	0.949779123970239
hDel_6154:58	hDel_6154	chr18	13121136	13121158	hDels	CTGGTGTAAAAATAGGTACATGG	GTGGTGTAAAAATAGGTACA	920.0	831.0	906.0	952.0	847.0	858.0	885.765636489697	-0.154633613898218	0.173129976069552	-0.893164877676042	0.371768883768495	0.805116985031301
hDel_6154:59	hDel_6154	chr18	13121304	13121326	hDels	CTACTTCCGGGAATGAGCATGGG	GTACTTCCGGGAATGAGCAT	2296.0	2273.0	2972.0	2899.0	2962.0	3008.0	2717.18992792698	0.0803897318117748	0.117241287315669	0.68567766230106	0.49291639584567	0.866410072940671
hDel_6154:60	hDel_6154	chr18	13121885	13121907	hDels	TTTAATCATAAAGTGAGGGTGGG	GTTAATCATAAAGTGAGGGT	1423.0	1854.0	1998.0	1726.0	2505.0	1770.0	1866.07043502874	0.335070575339582	0.15104226069168	2.21838956729837	0.0265282818459459	0.250754650694347
hDel_6154:61	hDel_6154	chr18	13122547	13122569	hDels	ACTAATACATAGGGTGATACTGG	GCTAATACATAGGGTGATAC	1459.0	798.0	1260.0	1333.0	1060.0	1027.0	1155.94961392851	-0.470273667709731	0.199335889864861	-2.35920218897135	0.0183142742765639	0.198031687330249
hDel_6154:62	hDel_6154	chr18	13122802	13122824	hDels	GGAGATGGATAAATTCCTGAAGG	GGAGATGGATAAATTCCTGA	2321.0	2520.0	2889.0	3173.0	2608.0	3205.0	2773.88619026782	0.0128063112645077	0.140976834923492	0.0908398267804613	0.927619863662623	0.987080353928798
hDel_6154:63	hDel_6154	chr18	13122909	13122931	hDels	AGCTCAATTAGAAACTAAGCAGG	GGCTCAATTAGAAACTAAGC	214.0	211.0	238.0	341.0	491.0	323.0	297.705521934554	0.123132203194798	0.336907252461144	0.365478042681789	0.714754594297343	0.9415521381568
hDel_6154:64	hDel_6154	chr18	13123224	13123246	hDels	TCACCTTTGCTTTATCCTGGAGG	GCACCTTTGCTTTATCCTGG	966.0	1166.0	1386.0	1281.0	924.0	1323.0	1173.09842794409	0.0680410411299749	0.225400892723947	0.301866777490124	0.762753622721276	0.953300264901331
hDel_6154:65	hDel_6154	chr18	13123381	13123403	hDels	AATTAGAAATCTCCTCCAAAAGG	GATTAGAAATCTCCTCCAAA	965.0	466.0	792.0	782.0	1538.0	1595.0	1008.80135174899	0.0679575830579376	0.353432315894538	0.192278917353487	0.847523731783756	0.971832340170774
hDel_6154:66	hDel_6154	chr18	13123494	13123516	hDels	AGCACTTGGAATATTATCTAAGG	GGCACTTGGAATATTATCTA	1937.0	1881.0	1911.0	2094.0	1439.0	1625.0	1820.95965627858	-0.274759244094446	0.150470178166583	-1.82600464385883	0.067849562341055	0.421577605896693
hDel_6154:67	hDel_6154	chr18	13123538	13123560	hDels	AGAACATTCTACCCAAAAACTGG	GGAACATTCTACCCAAAAAC	744.0	1152.0	1312.0	1362.0	1134.0	1504.0	1192.60434947273	0.294825149654667	0.225872657397813	1.30527153242552	0.191800404021595	0.657211042731004
hDel_6154:68	hDel_6154	chr18	13123633	13123655	hDels	GACCTGCCTATCACTGTAAGTGG	GACCTGCCTATCACTGTAAG	2478.0	2292.0	2096.0	2493.0	2587.0	2464.0	2399.57669397175	-0.111536880064168	0.131547195251356	-0.847884896755475	0.396502076539144	0.819399955837376
hDel_6154:69	hDel_6154	chr18	13123639	13123661	hDels	AATACTCCACTTACAGTGATAGG	GATACTCCACTTACAGTGAT	1516.0	1836.0	1932.0	2239.0	1822.0	1341.0	1774.8268983981	-0.146366793909951	0.195233868813937	-0.749699807718519	0.453435523370985	0.848689179981333
hDel_6154:70	hDel_6154	chr18	13123693	13123715	hDels	ATCTCATTTCTTAGGGCTAGTGG	GTCTCATTTCTTAGGGCTAG	1625.0	1568.0	2695.0	1903.0	1701.0	3108.0	2089.09811768279	0.330044124729364	0.400713282263795	0.823641589479662	0.410143237389711	0.826908929950481
hDel_6154:71	hDel_6154	chr18	13123843	13123865	hDels	AGTTGCTTAAAAGTTTCCTGTGG	GGTTGCTTAAAAGTTTCCTG	1118.0	1311.0	1719.0	1436.0	2003.0	1572.0	1511.86628322764	0.337612056691797	0.154988068373474	2.17830998369665	0.0293829663901569	0.267005583110156
hDel_6154:72	hDel_6154	chr18	13123975	13123997	hDels	CAGATAAGAATTCACTAACCAGG	GAGATAAGAATTCACTAACC	1980.0	2083.0	2234.0	1419.0	1830.0	1929.0	1921.74151044789	0.227624667358978	0.140809333540464	1.61654530730072	0.105976465919845	0.519986735512366
hDel_6154:73	hDel_6154	chr18	13124225	13124247	hDels	TAGTTGTGTTGCTTTGGTAATGG	GAGTTGTGTTGCTTTGGTAA	2112.0	1951.0	2250.0	2661.0	3097.0	2712.0	2441.8221889732	0.0226967987915942	0.112971414271939	0.200907450241879	0.840770942042889	0.970019594132814
hDel_6154:74	hDel_6154	chr18	13124370	13124392	hDels	CCCAATCCCTTCTAGCCTGAAGG	GCCAATCCCTTCTAGCCTGA	2729.0	2911.0	2732.0	2982.0	3770.0	3748.0	3129.51493155242	0.156753991694019	0.128867054693111	1.21640082538799	0.223832269705158	0.692676661513377
hDel_6154:75	hDel_6154	chr18	13124539	13124561	hDels	AAGAACACCTTGGAAGTTCATGG	GAGAACACCTTGGAAGTTCA	1362.0	1612.0	2124.0	1570.0	2375.0	2791.0	1954.49279516117	0.549321878107059	0.163876173480581	3.352054581456	0.0008021420266106	0.0166769322933067
hDel_6154:76	hDel_6154	chr18	13124877	13124899	hDels	TATACAACTTCTGGAATAGAAGG	GATACAACTTCTGGAATAGA	1081.0	1570.0	957.0	1132.0	1066.0	816.0	1111.95037791985	-0.0527452838070434	0.26238163900764	-0.201025056503697	0.84067898172009	0.969976226920919
hDel_6154:77	hDel_6154	chr18	13124908	13124930	hDels	ATTTATGCTATTGATTTCACTGG	GTTTATGCTATTGATTTCAC	937.0	1130.0	1163.0	1390.0	1416.0	936.0	1153.8632303715	-0.0190292884289277	0.210580840745568	-0.0903657159006197	0.927996599944474	0.987201668981781
hDel_6154:78	hDel_6154	chr18	13125267	13125289	hDels	TTTCAGGAAGCCCTACCCCTAGG	GTTCAGGAAGCCCTACCCCT	2083.0	1841.0	1966.0	2335.0	4538.0	2920.0	2573.36088953922	0.213450700298466	0.210389093185164	1.01455211896658	0.310319373249235	0.765460413003246
hDel_6154:79	hDel_6154	chr18	13125656	13125678	hDels	AAAGACCGTCAGGTGGGGTGGGG	GAAGACCGTCAGGTGGGGTG	1045.0	1027.0	1173.0	1580.0	1688.0	1446.0	1311.42412867759	-0.0050594842867193	0.139947247318925	-0.0361527960259865	0.97116052467539	0.994981132092208
hDel_6154:80	hDel_6154	chr18	13125704	13125726	hDels	GCTGCAGCAATCCCTGTCCAAGG	GCTGCAGCAATCCCTGTCCA	2466.0	2510.0	2080.0	2682.0	3069.0	2687.0	2574.16980743409	-0.0333425237471144	0.147726062108307	-0.225705087316745	0.821430801076848	0.966206090669734
hDel_6154:81	hDel_6154	chr18	13125825	13125847	hDels	TGGGGGAAAGCTGGTAGCACAGG	GGGGGGAAAGCTGGTAGCAC	1186.0	1142.0	1749.0	1473.0	1649.0	1265.0	1399.99765544732	0.0911382091349636	0.190654556812095	0.47802796145485	0.63263030370168	0.919408694659191
hDel_6154:82	hDel_6154	chr18	13125852	13125874	hDels	TGCAGGCTGTGTAGGAGCTGGGG	GGCAGGCTGTGTAGGAGCTG	1566.0	1188.0	1656.0	2057.0	3069.0	2185.0	1921.72219922432	0.0572699027058984	0.192811368656976	0.297025549399969	0.766447003290746	0.954179058959068
hDel_6154:83	hDel_6154	chr18	13125894	13125916	hDels	CTGTTGGGGGGTCACAGTGTAGG	GTGTTGGGGGGTCACAGTGT	793.0	920.0	1269.0	1240.0	997.0	867.0	1008.14236636892	-0.0309168001728552	0.234613296180942	-0.131777698349249	0.895160126837161	0.980880903755184
hDel_6154:84	hDel_6154	chr18	13125944	13125966	hDels	GAGCAGGGCTAACTTACCCAAGG	GAGCAGGGCTAACTTACCCA	1841.0	2052.0	1963.0	2669.0	2707.0	2459.0	2263.93582069683	0.0056748838887829	0.11684518300987	0.0485675467537551	0.961263933369011	0.993145604117261
hDel_6154:85	hDel_6154	chr18	13126019	13126041	hDels	GATTGCTGCTGCAGTCTTGGTGG	GATTGCTGCTGCAGTCTTGG	3245.0	2931.0	3617.0	3268.0	3096.0	2211.0	3062.54854440936	-0.18472833263509	0.140184376124424	-1.31775264649414	0.187586464481334	0.652049710343001
hDel_6154:86	hDel_6154	chr18	13126034	13126056	hDels	CAGCAATCCACCTTCTTTAAAGG	GAGCAATCCACCTTCTTTAA	1935.0	2138.0	1960.0	2346.0	2135.0	1667.0	2028.1557474779	-0.146804992932735	0.152895157884688	-0.96016770552965	0.336970817433124	0.783522722557052
hDel_6154:87	hDel_6154	chr18	13126131	13126153	hDels	AGAGATAGAGGAGCAGCATGTGG	GGAGATAGAGGAGCAGCATG	2801.0	2459.0	2516.0	2489.0	2525.0	2386.0	2534.50048592686	-0.130236722414352	0.112035961632122	-1.16245463079072	0.24505084336962	0.712714810273044
hDel_6154:88	hDel_6154	chr18	13126143	13126165	hDels	GTGCCCACTCAAAGAGATAGAGG	GTGCCCACTCAAAGAGATAG	1937.0	2385.0	2678.0	2782.0	3368.0	2410.0	2569.92697572389	0.18007571890113	0.142369562019139	1.26484703856097	0.205926165615084	0.673263037954995
hDel_6154:89	hDel_6154	chr18	13126189	13126211	hDels	GGGAGTCTTAGAAAAAATGGTGG	GGGAGTCTTAGAAAAAATGG	1163.0	1036.0	1600.0	1653.0	1492.0	1490.0	1393.26757594252	-0.0254679359017862	0.183393258513955	-0.138870622116397	0.889552386144225	0.979852545359191
hDel_6154:90	hDel_6154	chr18	13126240	13126262	hDels	CAGTATGTTCTCAAACGCAAGGG	GAGTATGTTCTCAAACGCAA	1015.0	822.0	1184.0	732.0	1692.0	1045.0	1072.36896528617	0.370045525724006	0.283157803976268	1.30685264727869	0.191262760839364	0.656743385448302
hDel_6154:91	hDel_6154	chr18	13126308	13126330	hDels	AATAGAATATTTACCAAGACAGG	GATAGAATATTTACCAAGAC	1230.0	1481.0	1600.0	1330.0	887.0	1239.0	1301.42458613301	-0.0370534526906673	0.21717807220975	-0.170613231408009	0.864527893317365	0.975450157749992
hDel_6154:92	hDel_6154	chr18	13126416	13126438	hDels	GTGAGCTGTAGGATAACTTAAGG	GTGAGCTGTAGGATAACTTA	2049.0	1862.0	2199.0	1937.0	2109.0	2778.0	2151.60417463697	0.123961124365142	0.175766031896685	0.705262120487569	0.480647128904284	0.861181293122872
hDel_6154:93	hDel_6154	chr18	13126498	13126520	hDels	AGAAAATATTAATAAAGACGTGG	GGAAAATATTAATAAAGACG	1932.0	1841.0	2280.0	2248.0	2544.0	2013.0	2130.24603188318	0.0178302007669496	0.129200933842422	0.138003652424803	0.89023753095227	0.979978494857754
hDel_6154:94	hDel_6154	chr18	13126591	13126613	hDels	AGAGATTTGATTTGAGGGTTTGG	GGAGATTTGATTTGAGGGTT	2009.0	2860.0	2618.0	2938.0	3259.0	3886.0	2908.29667983849	0.335670824805101	0.139289056864974	2.40988655074675	0.0159574817380216	0.180764804304727
hDel_6154:95	hDel_6154	chr18	13126665	13126687	hDels	GGAGTCAAGACTATTAAAACAGG	GGAGTCAAGACTATTAAAAC	1020.0	1150.0	1339.0	1565.0	1720.0	1946.0	1440.70487071855	0.224434814331596	0.148803860469768	1.50825935310458	0.131488161900167	0.567997730548346
hDel_6154:96	hDel_6154	chr18	13126693	13126715	hDels	GTAGTATTGATTTCAGGACTGGG	GTAGTATTGATTTCAGGACT	2607.0	2644.0	3265.0	2866.0	3146.0	3024.0	2914.43539769454	0.107311563277283	0.101373945264918	1.05857144058908	0.289794999192162	0.750443220923325
hDel_6154:97	hDel_6154	chr18	13126763	13126785	hDels	TTATCCAATCAAAGATTAACAGG	GTATCCAATCAAAGATTAAC	1535.0	1429.0	1721.0	1433.0	1613.0	2123.0	1639.18212531289	0.172439719110883	0.188287741432377	0.915830833165602	0.359755628941829	0.79808297305447
hDel_6154:98	hDel_6154	chr18	13126894	13126916	hDels	GCTGATAAGAATTCTTGAGCTGG	GCTGATAAGAATTCTTGAGC	874.0	1102.0	1493.0	935.0	672.0	897.0	999.724997747916	0.110650353076895	0.251411956746736	0.440115714895615	0.659853300654648	0.927730168527341
hDel_6154:99	hDel_6154	chr18	13126952	13126974	hDels	TAAAGATCTGTCTCAGTAGGAGG	GAAAGATCTGTCTCAGTAGG	987.0	1033.0	1202.0	1606.0	2313.0	1136.0	1355.79937536242	0.0981938085431929	0.244267323880096	0.401993221948071	0.68768901458757	0.935191912632762
hDel_6154:100	hDel_6154	chr18	13127025	13127047	hDels	GGTGGTAATAGGTACTATCTAGG	GGTGGTAATAGGTACTATCT	1847.0	1846.0	2543.0	2478.0	1706.0	2137.0	2087.08673706954	-0.101807916390226	0.185359953823774	-0.549244398749782	0.582837738842424	0.90220032355084
hDel_6154:101	hDel_6154	chr18	13127048	13127070	hDels	GTGGTGCCAGCACCCACACGGGG	GTGGTGCCAGCACCCACACG	537.0	564.0	479.0	307.0	214.0	448.0	432.438905767696	0.0095060635935092	0.384460172213685	0.0247257434723973	0.980273721033656	0.996653663842462
hDel_6154:102	hDel_6154	chr18	13127105	13127127	hDels	GCATGTACGGAAACAAATTGAGG	GCATGTACGGAAACAAATTG	2396.0	2531.0	2554.0	2225.0	2828.0	2831.0	2557.88147274208	0.180696534964001	0.125595581526559	1.43871729218269	0.150230637941403	0.598526841319789
hDel_6154:103	hDel_6154	chr18	13127155	13127177	hDels	AGATCTGCAGAGCATCCTGTTGG	GGATCTGCAGAGCATCCTGT	2761.0	2248.0	2180.0	2990.0	2843.0	2392.0	2562.36898824132	-0.289751274272098	0.120971418735479	-2.39520439869916	0.0166111023111834	0.18573807634917
hDel_6154:104	hDel_6154	chr18	13127209	13127231	hDels	CAGTTTGCAACCCAGAAAAGTGG	GAGTTTGCAACCCAGAAAAG	747.0	1072.0	1115.0	961.0	1291.0	501.0	943.245147483305	0.171249985883769	0.330901462604205	0.517525623900319	0.60478928639973	0.909913569549723
hDel_6154:105	hDel_6154	chr18	13127238	13127260	hDels	ACTGAAAGTCAGGTGGACCAAGG	GCTGAAAGTCAGGTGGACCA	1038.0	1004.0	1331.0	1344.0	1941.0	1269.0	1304.60014679315	0.17072248959998	0.197811404356638	0.86305686042338	0.388106205077634	0.814905436663565
hDel_6154:106	hDel_6154	chr18	13127297	13127319	hDels	AGCAGAGTGAGAAAGAATCCAGG	GGCAGAGTGAGAAAGAATCC	2395.0	2821.0	2125.0	2929.0	2361.0	2563.0	2535.09124893818	-0.130050333828611	0.168464083535948	-0.771976620172929	0.440128274922543	0.84190814097584
hDel_6154:107	hDel_6154	chr18	13127365	13127387	hDels	ATGGGAAACAAATGGAGTAAGGG	GTGGGAAACAAATGGAGTAA	862.0	790.0	711.0	912.0	1046.0	677.0	830.367701539619	-0.177157626851047	0.236170947186538	-0.750124555799494	0.4531796914305	0.848522467818291
hDel_6154:108	hDel_6154	chr18	13127404	13127426	hDels	ACTGAATTTCAGGCAACAAAAGG	GCTGAATTTCAGGCAACAAA	723.0	612.0	935.0	771.0	1120.0	1874.0	994.668449827035	0.468837330575065	0.312548350261513	1.50004736925594	0.133602132669362	0.571708238691153
hDel_6154:109	hDel_6154	chr18	13127437	13127459	hDels	AAGATAAGTATACAAACCAGTGG	GAGATAAGTATACAAACCAG	1674.0	1595.0	2090.0	1774.0	2842.0	1687.0	1925.47439978564	0.20038381504095	0.198596048972862	1.00900202233294	0.312973664304373	0.767272085167905
hDel_6154:110	hDel_6154	chr18	13127516	13127538	hDels	TGGAAACAAATCAGTGAATGGGG	GGGAAACAAATCAGTGAATG	1785.0	1237.0	1792.0	2002.0	2275.0	1387.0	1731.95698966957	-0.227844078592329	0.20403879505127	-1.11667037895944	0.264135287401052	0.728962599338777
hDel_6154:111	hDel_6154	chr18	13127560	13127582	hDels	TGGCCAAGATGGGATAAAAGAGG	GGGCCAAGATGGGATAAAAG	930.0	824.0	599.0	1371.0	1121.0	1654.0	1073.93969734913	-0.212141356561023	0.265867803168098	-0.79792044780576	0.424916656487257	0.834415620656794
hDel_6154:112	hDel_6154	chr18	13127637	13127659	hDels	AAGATGGGTTAACCATCCTGAGG	GAGATGGGTTAACCATCCTG	1815.0	1727.0	2116.0	2791.0	3777.0	2645.0	2438.97893535664	0.102209719944589	0.149752078167998	0.682526220637327	0.494906268637932	0.86725475647517
hDel_6154:113	hDel_6154	chr18	13127715	13127737	hDels	AACCTCCTGACCCTTTCAAGAGG	GACCTCCTGACCCTTTCAAG	626.0	646.0	658.0	620.0	667.0	277.0	583.419162634596	-0.213387990899591	0.352518940783491	-0.605323476875671	0.544964085286015	0.887884378271668
hDel_6154:114	hDel_6154	chr18	13127804	13127826	hDels	AGTTACTTAGCATCAATGGCTGG	GGTTACTTAGCATCAATGGC	1517.0	1920.0	1425.0	1774.0	2582.0	1832.0	1830.45059278761	0.195532517370902	0.19757215742869	0.989676480308089	0.322332274526992	0.774512805647783
hDel_6154:115	hDel_6154	chr18	13127866	13127888	hDels	AAACATTAGAAAGTACCCAGTGG	GAACATTAGAAAGTACCCAG	1963.0	2039.0	2429.0	2091.0	2162.0	1713.0	2063.90554566729	-0.0006035441490375	0.133390349177804	-0.0045246462938113	0.996389866897108	0.999367738693652
hDel_6154:116	hDel_6154	chr18	13127929	13127951	hDels	TATGTGATACTAAAAAAAGTTGG	GATGTGATACTAAAAAAAGT	1807.0	1758.0	1724.0	1751.0	2437.0	1998.0	1904.24295252778	0.103657128581603	0.157394180077978	0.658582982739569	0.510163593488351	0.874000100812331
hDel_6154:117	hDel_6154	chr18	13127972	13127994	hDels	TAAAATGTTCGAGTCTATACTGG	GAAAATGTTCGAGTCTATAC	1499.0	1747.0	1742.0	1667.0	2546.0	1607.0	1788.8177678843	0.229872361154539	0.181058980449622	1.2695993348891	0.204227386451999	0.671165612593348
hDel_6154:118	hDel_6154	chr18	13128005	13128027	hDels	TATGATGGTAAAGTTCAGTGAGG	GATGATGGTAAAGTTCAGTG	2512.0	2470.0	2953.0	3000.0	3073.0	2925.0	2808.20220849606	0.0191754750365769	0.097772121244068	0.196124158835721	0.844512987432334	0.971189935547184
hDel_6154:119	hDel_6154	chr18	13128096	13128118	hDels	ACACATACAATATTTGAAACCGG	GCACATACAATATTTGAAAC	1466.0	1439.0	1218.0	1427.0	1184.0	1158.0	1321.41442032433	-0.243375953290286	0.166642834441266	-1.46046455646472	0.144162441741329	0.588881961865507
hDel_6154:120	hDel_6154	chr18	13128167	13128189	hDels	GCCTGGCAGAAAAATAATAAAGG	GCCTGGCAGAAAAATAATAA	2176.0	2314.0	2049.0	2324.0	2179.0	2176.0	2204.87156965963	-0.0752982038642276	0.132029605659517	-0.570313025537692	0.5684654078946	0.896507829892934
hDel_6154:121	hDel_6154	chr18	13128217	13128239	hDels	TGTTAAATCAGTAACAGGAAAGG	GGTTAAATCAGTAACAGGAA	3525.0	3028.0	3578.0	4039.0	3809.0	4866.0	3789.17486564746	-0.0296526776742689	0.147438581525698	-0.201118848047928	0.840605644490492	0.969976226920919
hDel_6154:122	hDel_6154	chr18	13128277	13128299	hDels	AGAAACGCAGCCATGAAATGTGG	GGAAACGCAGCCATGAAATG	1316.0	1267.0	1132.0	1506.0	981.0	1615.0	1305.06083774129	-0.198573466634206	0.236630640168558	-0.839170559200434	0.401373605704123	0.821848913470612
hDel_6154:123	hDel_6154	chr18	13128285	13128307	hDels	CATGGCTGCGTTTCTGCCCATGG	GATGGCTGCGTTTCTGCCCA	1843.0	1788.0	2521.0	2274.0	3453.0	3190.0	2479.82891729606	0.343402280131962	0.15110531126966	2.27260231454824	0.0230501560394882	0.230204931432628
hDel_6154:124	hDel_6154	chr18	13128382	13128404	hDels	GCTGAGGGACAATACAGAAGAGG	GCTGAGGGACAATACAGAAG	1919.0	1719.0	1619.0	1894.0	2415.0	2517.0	2004.29287888285	0.0474521682023583	0.176632526599644	0.268649093775993	0.788199729214444	0.958919597507965
hDel_6154:125	hDel_6154	chr18	13128384	13128406	hDels	TGAGGGACAATACAGAAGAGGGG	GGAGGGACAATACAGAAGAG	1692.0	2119.0	2277.0	1711.0	2200.0	1831.0	1969.5640383098	0.271386636478829	0.118995642788869	2.28064347667202	0.0225695523946778	0.227117624092601
hDel_6154:126	hDel_6154	chr18	13128478	13128500	hDels	AAAAATCTTAAAGTTTGGATAGG	GAAAATCTTAAAGTTTGGAT	288.0	427.0	128.0	363.0	276.0	165.0	276.836679641525	-0.417513101949056	0.544151381173111	-0.767273807242681	0.442918738147137	0.843139510563341
hDel_6154:127	hDel_6154	chr18	13128513	13128535	hDels	GTGCATGCATAGTAGTGGAGAGG	GTGCATGCATAGTAGTGGAG	1277.0	1919.0	1489.0	1286.0	1177.0	899.0	1352.78407884855	0.0113616294629515	0.224031129069085	0.0507145123544322	0.959553012344079	0.992857214382925
hDel_6154:128	hDel_6154	chr18	13128778	13128800	hDels	GGTGTACCACAAGGGCCAAGAGG	GGTGTACCACAAGGGCCAAG	1008.0	853.0	951.0	1090.0	962.0	1668.0	1084.90156517822	0.0202424093819675	0.267644967117978	0.0756315711815521	0.939712218220259	0.989289563907422
hDel_6154:129	hDel_6154	chr18	13128787	13128809	hDels	CTGTATTCTGGTGTACCACAAGG	GTGTATTCTGGTGTACCACA	3017.0	3703.0	3566.0	3736.0	2839.0	2875.0	3295.23981865593	-0.0997631624007219	0.147672569660321	-0.675570030576424	0.499313674611668	0.869041286172721
hDel_6154:130	hDel_6154	chr18	13128870	13128892	hDels	CACAAATCATCAGACTTGCTGGG	GACAAATCATCAGACTTGCT	3020.0	3098.0	2738.0	3628.0	3396.0	2859.0	3116.08513738909	-0.164227122587589	0.124633894735136	-1.31767624639023	0.1876120495013	0.652106623933853
hDel_6154:131	hDel_6154	chr18	13129066	13129088	hDels	TTATCCCAAGTGAACTAAAATGG	GTATCCCAAGTGAACTAAAA	1614.0	1846.0	1841.0	1745.0	1529.0	736.0	1557.97976279726	-0.271704472087613	0.266404958448788	-1.01989269895607	0.307779352542304	0.763594516954022
hDel_6154:132	hDel_6154	chr18	13129133	13129155	hDels	CCAAATCAATGCATAGATGATGG	GCAAATCAATGCATAGATGA	1668.0	1906.0	1542.0	2158.0	1931.0	2206.0	1896.45989321864	-0.0338393075946457	0.167386532981921	-0.202162665011412	0.839789559473363	0.969795310758931
hDel_6154:133	hDel_6154	chr18	13129169	13129191	hDels	GAGATGATAGAAGACGAGGAAGG	GAGATGATAGAAGACGAGGA	3003.0	2983.0	3116.0	3250.0	2384.0	2091.0	2814.29936814331	-0.29856512141945	0.134721604703254	-2.21616363668683	0.0266802972792418	0.251670372312985
hDel_6154:134	hDel_6154	chr18	13129215	13129237	hDels	AGATGTTGTTCCACAGATGATGG	GGATGTTGTTCCACAGATGA	2284.0	2346.0	2463.0	3029.0	2475.0	2719.0	2543.25491460638	-0.107396279368138	0.121902324540393	-0.881002718964163	0.378316348349697	0.808754744628264
hDel_6154:135	hDel_6154	chr18	13129276	13129298	hDels	TTCCTGTCACCAGTGAGCTCTGG	GTCCTGTCACCAGTGAGCTC	361.0	465.0	448.0	409.0	289.0	200.0	364.457673514774	-0.263804406329029	0.362797422442444	-0.727139692870558	0.467140385331122	0.855109429093204
hDel_6154:136	hDel_6154	chr18	13129290	13129312	hDels	TGACAGGAATGATGCTGCGATGG	GGACAGGAATGATGCTGCGA	2220.0	2310.0	2425.0	2377.0	2439.0	2479.0	2371.57512061648	0.0380720377282857	0.106408308170732	0.357791965522085	0.720499003681202	0.942681804452891
hDel_6154:137	hDel_6154	chr18	13129337	13129359	hDels	TCGGACAGGCAAGATATAGTAGG	GCGGACAGGCAAGATATAGT	2136.0	2556.0	1908.0	2334.0	2836.0	2478.0	2369.75072177191	0.0955388774824553	0.167366669096536	0.570835746437358	0.56811098927927	0.896385454577726
hDel_6154:138	hDel_6154	chr18	13129430	13129452	hDels	TAGCAGTGCAAGCACAATACTGG	GAGCAGTGCAAGCACAATAC	3210.0	2923.0	2840.0	3304.0	2755.0	3576.0	3103.87887938862	-0.138212272849837	0.149491270208681	-0.924550795888623	0.355199617498529	0.795510363175131
hDel_6154:139	hDel_6154	chr18	13129524	13129546	hDels	GGAGTGGAGGAATAAGACAGAGG	GGAGTGGAGGAATAAGACAG	2056.0	2542.0	2201.0	2514.0	2652.0	2653.0	2429.57910014865	0.111792561114078	0.13296940147703	0.840738996132048	0.400494169152314	0.821257209356224
hDel_6154:140	hDel_6154	chr18	13129568	13129590	hDels	GTACTTGATTAAAATTCAGCAGG	GTACTTGATTAAAATTCAGC	1754.0	1525.0	1809.0	2255.0	2075.0	1239.0	1766.16377361761	-0.30250231304467	0.195330385274459	-1.5486700270397	0.121461062614613	0.550927037142887
hDel_6154:141	hDel_6154	chr18	13129626	13129648	hDels	CATATGTGTTAATTGTAAACAGG	GATATGTGTTAATTGTAAAC	1538.0	1249.0	1357.0	1636.0	1566.0	2366.0	1611.88588739411	-0.0252571709462544	0.222191897520812	-0.113672781177309	0.9094971901084	0.983081222426311
hDel_6154:142	hDel_6154	chr18	13129636	13129658	hDels	AATTGTAAACAGGCCCAAAGTGG	GATTGTAAACAGGCCCAAAG	1374.0	1626.0	1899.0	1570.0	1703.0	1403.0	1592.36411215721	0.132446464292413	0.145486284923954	0.910370791044965	0.36262699644561	0.79969226848969
hDel_6154:143	hDel_6154	chr18	13129725	13129747	hDels	ACGCATTCAAAATTTATTTGTGG	GCGCATTCAAAATTTATTTG	672.0	878.0	784.0	1025.0	924.0	1238.0	914.630200073185	0.163669736470583	0.226194319708152	0.723580223772898	0.469323486163907	0.856076743820605
hDel_6154:144	hDel_6154	chr18	13129743	13129765	hDels	TGCGTGTTATGTACTATTTCAGG	GGCGTGTTATGTACTATTTC	1663.0	1533.0	2525.0	2410.0	2426.0	2608.0	2170.69163116317	0.134605606367988	0.175443320266174	0.767231298198024	0.442944007372745	0.843143894692811
hDel_6154:145	hDel_6154	chr18	13129810	13129832	hDels	ATAAGTTTCCTGCTTCCATGGGG	GTAAGTTTCCTGCTTCCATG	2026.0	2592.0	2545.0	2620.0	2711.0	2401.0	2474.14878031016	0.117180977038604	0.124266047141707	0.942984666640085	0.34568874592939	0.789230577071538
hDel_6154:146	hDel_6154	chr18	13129857	13129879	hDels	AGCAAGGCCATGGAAGAGAGAGG	GGCAAGGCCATGGAAGAGAG	1800.0	1909.0	1924.0	2136.0	2343.0	1625.0	1948.2725366061	-0.044981126676966	0.156229524144488	-0.287916940944948	0.773410318763292	0.955824974460261
hDel_6154:147	hDel_6154	chr18	13129904	13129926	hDels	GCTGTCAAGAAAAGCAAATAAGG	GCTGTCAAGAAAAGCAAATA	1420.0	1419.0	1882.0	1646.0	1455.0	1341.0	1524.34538468272	-0.0506958144407088	0.159709763923764	-0.317424640768413	0.750921412595524	0.951300030385231
hDel_6154:148	hDel_6154	chr18	13129973	13129995	hDels	CTCTCTAAGGATACAGCCATAGG	GTCTCTAAGGATACAGCCAT	923.0	924.0	674.0	621.0	534.0	570.0	717.949717959418	-0.215881494115647	0.250521224674291	-0.861729358046689	0.388836466245657	0.815175072492424
hDel_6154:149	hDel_6154	chr18	13130003	13130025	hDels	TCCGTATAAGAACTAGCCTTAGG	GCCGTATAAGAACTAGCCTT	2829.0	2134.0	2933.0	2906.0	3347.0	3822.0	2975.58615502519	0.0275678365060694	0.165440249098886	0.166633190267936	0.867658676741299	0.97619759708083
hDel_6154:150	hDel_6154	chr18	13130040	13130062	hDels	CGGAACCAGCTAGTCAAATGAGG	GGGAACCAGCTAGTCAAATG	1780.0	1864.0	2309.0	1884.0	1406.0	1686.0	1826.63888467757	-0.0662487694120379	0.168164022023614	-0.393953288074516	0.693615526817909	0.936571411313487
hDel_6154:151	hDel_6154	chr18	13130126	13130148	hDels	GATCACATGATGAGAGTATATGG	GATCACATGATGAGAGTATA	2016.0	2483.0	2947.0	2282.0	2154.0	2405.0	2380.86987543888	0.17701380609862	0.138065100738765	1.2821039143958	0.199806196007279	0.66643481440205
hDel_6154:152	hDel_6154	chr18	13130152	13130174	hDels	CTTTGTTAGGAAATCACTAAAGG	GTTTGTTAGGAAATCACTAA	1084.0	1537.0	1742.0	1827.0	1513.0	1664.0	1551.87116370446	0.148886034138267	0.191222507628319	0.778600992032056	0.436214794525574	0.839992421346418
hDel_6154:153	hDel_6154	chr18	13130192	13130214	hDels	ACGTACATTAAGATTTATTGTGG	GCGTACATTAAGATTTATTG	1798.0	1625.0	1812.0	1731.0	1538.0	1346.0	1645.60975274958	-0.200023301590487	0.124289483429634	-1.60933408097822	0.107543310714412	0.523344430335448
hDel_6154:154	hDel_6154	chr18	13130281	13130303	hDels	ACTGACTATTGCATTGATGAAGG	GCTGACTATTGCATTGATGA	2294.0	2237.0	2529.0	2458.0	2289.0	3290.0	2511.31490532835	0.0874816041203093	0.173647029540946	0.503789810580555	0.614409088731733	0.913309755072153
hDel_6154:155	hDel_6154	chr18	13130304	13130326	hDels	TGTGTGTGTTTGGTAAGCACAGG	GGTGTGTGTTTGGTAAGCAC	1722.0	1846.0	2597.0	1918.0	2354.0	1728.0	2017.48149139139	0.18610383669486	0.163786663805569	1.13625757049294	0.255848782614018	0.72189085874849
hDel_6154:156	hDel_6154	chr18	13130345	13130367	hDels	GGGGTTGTATCATAATGTGTGGG	GGGGTTGTATCATAATGTGT	2490.0	2477.0	2140.0	3067.0	3116.0	3253.0	2742.73613784815	-0.0578046731275461	0.138687372077668	-0.416798388069349	0.676825881567587	0.932385505339509
hDel_6154:157	hDel_6154	chr18	13130476	13130498	hDels	TATTCTGGAATTCAAATCATTGG	GATTCTGGAATTCAAATCAT	1765.0	2295.0	1991.0	1835.0	2247.0	1555.0	1949.22763495398	0.130850476668796	0.1723011592319	0.759428881686658	0.447596041964571	0.845593352798048
hDel_6154:158	hDel_6154	chr18	13130521	13130543	hDels	GCTGATGGTCAAATTGGTGCAGG	GCTGATGGTCAAATTGGTGC	1078.0	986.0	1148.0	1135.0	1407.0	1299.0	1168.84886401312	0.081009732852056	0.164442226907303	0.492633397002836	0.622271645866774	0.916021548911644
hDel_6154:159	hDel_6154	chr18	13130543	13130565	hDels	CCTGCCAAGAAACTACAAGATGG	GCTGCCAAGAAACTACAAGA	964.0	1058.0	1156.0	964.0	908.0	969.0	1005.23082249617	0.0470699948687744	0.169142415961246	0.278286168500509	0.780792692874687	0.957317544667427
hDel_6154:160	hDel_6154	chr18	13131018	13131040	hDels	TAAAAGTTAAGCAAATCGGCCGG	GAAAAGTTAAGCAAATCGGC	917.0	808.0	966.0	939.0	588.0	1019.0	875.557525414326	-0.165460382187491	0.270398522133796	-0.611913041838371	0.540595292384546	0.886358896975632
hDel_6154:161	hDel_6154	chr18	13131105	13131127	hDels	GAACAAGAGAGAGACTTGCATGG	GAACAAGAGAGAGACTTGCA	2135.0	2249.0	2687.0	2231.0	2242.0	2300.0	2305.7429915334	0.0823355893891312	0.113021075367671	0.728497664008979	0.466308998113842	0.854799010439072
hDel_6154:162	hDel_6154	chr18	13131224	13131246	hDels	AAGAATGGACCTGGGAAATGGGG	GAGAATGGACCTGGGAAATG	1448.0	1476.0	2011.0	1690.0	1917.0	1758.0	1706.76454348751	0.15592215999653	0.141757254348846	1.09992367383771	0.271365378930061	0.735354428686111
hDel_6154:163	hDel_6154	chr18	13131254	13131276	hDels	CGTTAAATAATGGTTGCCTATGG	GGTTAAATAATGGTTGCCTA	2316.0	2514.0	3008.0	3092.0	3361.0	2928.0	2848.65464140427	0.101270584273232	0.105197313324183	0.962672724931194	0.335711788555091	0.782535123997632
hDel_6154:164	hDel_6154	chr18	13131339	13131361	hDels	TGTAAATATAATTGTGCTATAGG	GGTAAATATAATTGTGCTAT	1855.0	1574.0	2300.0	2263.0	2307.0	2106.0	2052.56748929577	-0.0265063275278793	0.146388158228091	-0.181068795787287	0.85631357707337	0.973523475117318
hDel_6154:165	hDel_6154	chr18	13131450	13131472	hDels	GACTTCACAGTGTAGAGTACTGG	GACTTCACAGTGTAGAGTAC	2297.0	2387.0	3089.0	2838.0	3531.0	3684.0	2945.27028392871	0.263335702901203	0.120476294345297	2.18578853485032	0.0288310799593459	0.264132895870289
hDel_6154:166	hDel_6154	chr18	13131521	13131543	hDels	TTGTGGTAGTAAGAAGTTGGAGG	GTGTGGTAGTAAGAAGTTGG	1419.0	1521.0	1388.0	1719.0	2290.0	1659.0	1652.79658095106	0.082418601895806	0.169349686126768	0.486677027757292	0.626487227269269	0.917486064463064
hDel_6154:167	hDel_6154	chr18	13131562	13131584	hDels	AAATTGTCACACCAAATCAGTGG	GAATTGTCACACCAAATCAG	1745.0	1789.0	2395.0	1625.0	1893.0	1568.0	1835.35870832485	0.136988491573122	0.141926739736773	0.965205653474394	0.33444181584965	0.781747336642893
hDel_6154:168	hDel_6154	chr18	13131632	13131654	hDels	ACACATATTTAACATCAATTTGG	GCACATATTTAACATCAATT	1511.0	1462.0	2074.0	1677.0	1156.0	1161.0	1509.83417671532	-0.203230252790536	0.198370176091036	-1.02450003722974	0.305599153254903	0.762096580725721
hDel_6154:169	hDel_6154	chr18	13131647	13131669	hDels	CAATTTGGACTGTCAATACTTGG	GAATTTGGACTGTCAATACT	1907.0	2247.0	1794.0	2728.0	2090.0	1639.0	2064.13429118963	-0.273284738446119	0.189164864986897	-1.44469079109933	0.148544757713373	0.595876616672656
hDel_6154:170	hDel_6154	chr18	13131696	13131718	hDels	TTAATTTGCACCCATCAGATTGG	GTAATTTGCACCCATCAGAT	2127.0	2649.0	2590.0	3159.0	3093.0	3323.0	2804.2323948936	0.128748482690371	0.120239091346758	1.07077058923435	0.284272594177764	0.746254798659028
hDel_6154:171	hDel_6154	chr18	13131756	13131778	hDels	GATTAGATACTTATACTCATTGG	GATTAGATACTTATACTCAT	1403.0	1336.0	1512.0	1145.0	1328.0	1194.0	1323.21131678637	0.0433537842912073	0.142496511476092	0.304244530915982	0.760941601042009	0.952939192545225
hDel_6154:172	hDel_6154	chr18	13131822	13131844	hDels	AATAAGCAAATGATATCAATAGG	GATAAGCAAATGATATCAAT	2628.0	2447.0	2847.0	2610.0	2269.0	2444.0	2544.61006578136	-0.102408092632011	0.112517695243479	-0.910150998119971	0.362742882457513	0.799774345278009
hDel_6154:173	hDel_6154	chr18	13131899	13131921	hDels	TAAAATAGGGCATGATATTTAGG	GAAAATAGGGCATGATATTT	2112.0	1725.0	2142.0	2445.0	2642.0	2801.0	2294.15930769056	-0.0245175253856049	0.139839497518291	-0.175326183379614	0.860823339045653	0.97463302161099
hDel_6154:174	hDel_6154	chr18	13132004	13132026	hDels	CTATATGGCAAAAATGATTAAGG	GTATATGGCAAAAATGATTA	1601.0	1530.0	1424.0	1513.0	1231.0	1644.0	1496.41522251944	-0.123166074908758	0.185880109325012	-0.662610299488265	0.50758017209889	0.872941723601865
hDel_6154:175	hDel_6154	chr18	13132056	13132078	hDels	GAAGAATATCTTTGAAACGTAGG	GAAGAATATCTTTGAAACGT	1360.0	1412.0	1196.0	2009.0	1551.0	1624.0	1517.61246088094	-0.23071059082241	0.16555789594057	-1.39353420452521	0.163458309142728	0.619348440146135
hDel_6154:176	hDel_6154	chr18	13132115	13132137	hDels	CCTAACACCACATAGAAAAGTGG	GCTAACACCACATAGAAAAG	1549.0	1509.0	2001.0	1972.0	2275.0	2196.0	1900.21829272697	0.14339892159408	0.132474202109474	1.08246676945884	0.27904517351217	0.742082560428457
hDel_6154:177	hDel_6154	chr18	13132180	13132202	hDels	TTGAGTAATCTATAGTTGCTGGG	GTGAGTAATCTATAGTTGCT	1956.0	2354.0	1749.0	1946.0	1642.0	1664.0	1897.50470273163	-0.111635844736322	0.179142059107058	-0.623169373472518	0.533173225368407	0.883636205250739
hDel_6154:178	hDel_6154	chr18	13132219	13132241	hDels	AAAAGTATAACATCTCAATCAGG	GAAAGTATAACATCTCAATC	1600.0	1528.0	1477.0	1671.0	1512.0	1561.0	1558.86425668166	-0.137183856911092	0.137582904724339	-0.997099582872985	0.318716175486565	0.771701085014968
hDel_6154:179	hDel_6154	chr18	13132267	13132289	hDels	TGAAAACTGCGATGCTCCATTGG	GGAAAACTGCGATGCTCCAT	817.0	634.0	1068.0	1201.0	675.0	915.0	880.207464413094	-0.314374828114357	0.275042617356701	-1.14300405928237	0.25303690568394	0.719468949274777
hDel_6154:180	hDel_6154	chr18	13132318	13132340	hDels	GAGAGTAATATAAAACTGTATGG	GAGAGTAATATAAAACTGTA	1419.0	1920.0	2038.0	1547.0	2837.0	2243.0	1983.87881910099	0.559667201943166	0.141278779843764	3.96143852999073	7.44995625953812e-05	0.0019393509039668
hDel_6154:181	hDel_6154	chr18	13132417	13132439	hDels	TATGGAAGACAAAAGATCACTGG	GATGGAAGACAAAAGATCAC	1043.0	969.0	1110.0	929.0	1487.0	1206.0	1117.81627089598	0.218058529682633	0.201353383191709	1.08296431987447	0.278824260489116	0.741943766788434
hDel_6154:182	hDel_6154	chr18	13132479	13132501	hDels	ATCCCAAAAAGATATAAATCTGG	GTCCCAAAAAGATATAAATC	448.0	290.0	419.0	547.0	838.0	871.0	559.340421232554	0.0866799798765143	0.323442314990223	0.267992083469766	0.788705412404547	0.959017239684775
hDel_6154:183	hDel_6154	chr18	13132531	13132553	hDels	TTCCTGAGAAACTAAAAAGTTGG	GTCCTGAGAAACTAAAAAGT	1657.0	1899.0	2053.0	1828.0	1641.0	1814.0	1816.7003094838	0.0522383073923184	0.138907229955405	0.376066151553733	0.706867717516386	0.940020461654856
hDel_6154:184	hDel_6154	chr18	13132564	13132586	hDels	GACCTGTACTACATACTGAAAGG	GACCTGTACTACATACTGAA	2756.0	1924.0	3006.0	3181.0	2831.0	2719.0	2720.20831042241	-0.219052685476024	0.150046927769887	-1.45989450588395	0.144319069437325	0.58916063816121
hDel_6154:185	hDel_6154	chr18	13132588	13132610	hDels	GACGTCTTTCCAGAAATAAGAGG	GACGTCTTTCCAGAAATAAG	1826.0	2347.0	2034.0	2158.0	2727.0	2229.0	2211.2828968587	0.198979248867291	0.141821712304874	1.40302387859727	0.16060971850168	0.615168195724303
hDel_6154:186	hDel_6154	chr18	13132735	13132757	hDels	AAAGTAGTGAAGTTGAAGATGGG	GAAGTAGTGAAGTTGAAGAT	2202.0	1723.0	2123.0	2143.0	2201.0	1574.0	1991.32087671729	-0.229009991745796	0.150219730014681	-1.5245000887927	0.127383834694075	0.561224463875694
hDel_6154:187	hDel_6154	chr18	13132805	13132827	hDels	TAATATGGGACATTAAAGAAAGG	GAATATGGGACATTAAAGAA	3021.0	3147.0	2933.0	3572.0	2897.0	2939.0	3085.04073031032	-0.173614037283894	0.119471451479709	-1.45318429745018	0.146172590765994	0.591933316386266
hDel_6154:188	hDel_6154	chr18	13132850	13132872	hDels	ACCTGGAAAACTTAGTATTGAGG	GCCTGGAAAACTTAGTATTG	578.0	800.0	953.0	825.0	871.0	530.0	755.844169055931	0.124899796193627	0.282038121612474	0.442847213275805	0.65787625077993	0.927253745805116
hDel_6154:189	hDel_6154	chr18	13132904	13132926	hDels	AAGAGAATAAGATTGAAATCAGG	GAGAGAATAAGATTGAAATC	1762.0	2003.0	1939.0	1457.0	1612.0	1513.0	1723.82318886234	0.0988725315953423	0.126603113598302	0.780964454863681	0.434823400899745	0.839205012403564
hDel_6154:190	hDel_6154	chr18	13133001	13133023	hDels	AGTACAGGTAATTCAGTCTGTGG	GGTACAGGTAATTCAGTCTG	2840.0	2591.0	2685.0	3107.0	2952.0	2640.0	2797.30644649608	-0.163315783686855	0.0970054312474075	-1.68357360600074	0.0922641031899191	0.489676047326114
hDel_6154:191	hDel_6154	chr18	13133055	13133077	hDels	GTGTGTATATCATTGGGAGAGGG	GTGTGTATATCATTGGGAGA	1166.0	1042.0	1202.0	1330.0	1784.0	1619.0	1344.53574712414	0.108963891931573	0.169092652342263	0.64440347006337	0.519313834940699	0.877055321395551
hDel_6154:192	hDel_6154	chr18	13133223	13133245	hDels	ATCATAGTGAAATGCACATATGG	GTCATAGTGAAATGCACATA	2008.0	2511.0	2353.0	2889.0	2413.0	2569.0	2448.87669504123	-0.0043189218054043	0.14497718262289	-0.0297903554702021	0.976234250574386	0.995883410909109
hDel_6154:193	hDel_6154	chr18	13133259	13133281	hDels	CAAAATGTTTATGTTGGAAAAGG	GAAAATGTTTATGTTGGAAA	1068.0	1350.0	1426.0	1427.0	1483.0	1110.0	1305.14604435622	0.0776463499677667	0.180992290850409	0.429003631054882	0.667920582228929	0.929638091947185
hDel_6154:194	hDel_6154	chr18	13133295	13133317	hDels	AATAAATCTTAAGAAGAATCAGG	GATAAATCTTAAGAAGAATC	915.0	829.0	726.0	1148.0	701.0	1205.0	920.171576979502	-0.275485013827491	0.272445730186302	-1.01115555615098	0.311941983624782	0.766632635057961
hDel_6154:195	hDel_6154	chr18	13133445	13133467	hDels	ACCACTAAATGACAAGCATTAGG	GCCACTAAATGACAAGCATT	1090.0	826.0	1561.0	1493.0	1410.0	1292.0	1265.53888308585	-0.0513410786296984	0.227188269548096	-0.225984725055663	0.821213300683426	0.966178646932829
hDel_6154:196	hDel_6154	chr18	13133504	13133526	hDels	AGCTGTATCAAAATAGTAAGTGG	GGCTGTATCAAAATAGTAAG	1348.0	934.0	1364.0	1455.0	2247.0	1701.0	1488.59665376723	0.0481221571865755	0.219804889522765	0.218931240752001	0.826703610144575	0.967252996294354
hDel_6154:197	hDel_6154	chr18	13133625	13133647	hDels	AATGAAACTCACACAATGACAGG	GATGAAACTCACACAATGAC	1023.0	872.0	1579.0	1315.0	1266.0	1246.0	1207.08646611946	0.0534274810173625	0.223545285245306	0.23900070609288	0.811105035223127	0.963788766554543
hDel_6154:198	hDel_6154	chr18	13133676	13133698	hDels	GGAAGAGCTACTCAACAGCCAGG	GGAAGAGCTACTCAACAGCC	1557.0	1856.0	1142.0	1581.0	1281.0	1366.0	1473.94173113348	-0.179372737844719	0.229265820442524	-0.782378888830866	0.433991936884733	0.83889934976929
hDel_6154:199	hDel_6154	chr18	13133731	13133753	hDels	ACAGTAAACCACCGAGGCTGGGG	GCAGTAAACCACCGAGGCTG	248.0	176.0	293.0	267.0	647.0	329.0	319.803613596641	0.319064701259969	0.436016862641685	0.731771471696897	0.464308064390465	0.853820578161169
hDel_6154:200	hDel_6154	chr18	13133739	13133761	hDels	ACCTCCCACCCCAGCCTCGGTGG	GCCTCCCACCCCAGCCTCGG	418.0	398.0	372.0	441.0	671.0	282.0	427.130561853896	-0.046160366084026	0.381630598923024	-0.120955620996567	0.903726186343552	0.982379255667923
hDel_6154:201	hDel_6154	chr18	13133809	13133831	hDels	GAAACCACATTCTATGAAAGGGG	GAAACCACATTCTATGAAAG	1277.0	1435.0	1239.0	1188.0	1031.0	624.0	1141.47687846292	-0.269875315705105	0.240734942533444	-1.12104754243399	0.262267625987048	0.727319277011892
hDel_6154:202	hDel_6154	chr18	13133866	13133888	hDels	AGAGATTAGAGCATTTGACCAGG	GGAGATTAGAGCATTTGACC	1977.0	1617.0	2700.0	2010.0	2578.0	2482.0	2211.36615701047	0.185787162664634	0.179027609592757	1.03775704254363	0.299383180729459	0.757287779283253
hDel_6154:203	hDel_6154	chr18	13133956	13133978	hDels	AGAGAGATCTGCTTATAAGGTGG	GGAGAGATCTGCTTATAAGG	1835.0	2242.0	2330.0	2051.0	2912.0	2277.0	2261.88008571359	0.292366709554094	0.125459572767528	2.33036589480373	0.0197868207323962	0.208301077528832
hDel_6154:204	hDel_6154	chr18	13134127	13134149	hDels	ACCACTAATTTGATGGAGGAGGG	GCCACTAATTTGATGGAGGA	1735.0	1443.0	2012.0	1979.0	1986.0	1812.0	1817.91149916953	-0.0715550948549017	0.142593514546222	-0.501811706392209	0.615799977757482	0.913801834281841
hDel_6154:205	hDel_6154	chr18	13134170	13134192	hDels	GATCATGAATTCACTGGGTCAGG	GATCATGAATTCACTGGGTC	1286.0	1086.0	1711.0	1676.0	1399.0	834.0	1324.94978382118	-0.289183982616537	0.251383121121771	-1.15037151788904	0.249990885945636	0.716786623266481
hDel_6154:206	hDel_6154	chr18	13134192	13134214	hDels	GAATTCATAAAAGGCACAGTAGG	GAATTCATAAAAGGCACAGT	1573.0	1963.0	1606.0	1787.0	2219.0	2384.0	1914.87852154369	0.244099529803616	0.165455850566509	1.47531519113912	0.140127824165377	0.582739323996584
hDel_6154:207	hDel_6154	chr18	13134278	13134300	hDels	GAAGACCTGGCTGTGTCTGGAGG	GAAGACCTGGCTGTGTCTGG	2934.0	2804.0	3213.0	2860.0	2739.0	3038.0	2933.23265328599	-0.0081250362366388	0.111947923365083	-0.0725787133195993	0.942141366347399	0.989564258713233
hDel_6154:208	hDel_6154	chr18	13134303	13134325	hDels	TGGGTGAGGCGACTTAGAAGTGG	GGGGTGAGGCGACTTAGAAG	2330.0	2102.0	2206.0	2803.0	3652.0	2995.0	2655.05248536475	0.0266996340637918	0.137117419291266	0.194720949400866	0.845611410578142	0.971414271042809
hDel_6154:209	hDel_6154	chr18	13134362	13134384	hDels	ACATTAGCTCTGCTCCATCTTGG	GCATTAGCTCTGCTCCATCT	643.0	483.0	647.0	513.0	633.0	707.0	603.524974423355	0.0510509481005626	0.27191865505988	0.187743456179277	0.851077762833536	0.972444558770429
hDel_6154:210	hDel_6154	chr18	13134407	13134429	hDels	TGTCCTAACGGCCAAGTGGTAGG	GGTCCTAACGGCCAAGTGGT	1988.0	2009.0	2153.0	1772.0	2568.0	2230.0	2114.23415774938	0.210950860672361	0.142216780615813	1.48330499227252	0.137993396572101	0.579052451046871
hDel_6154:211	hDel_6154	chr18	13134435	13134457	hDels	TCCAGCATGAGATATCCAAGAGG	GCCAGCATGAGATATCCAAG	1507.0	1656.0	1768.0	1984.0	2628.0	1786.0	1869.7735142387	0.131234458324558	0.158993643747525	0.825406948550423	0.409140591315116	0.826366145184022
hDel_6154:212	hDel_6154	chr18	13134497	13134519	hDels	TGAGGATGTGTGGTTCCTGAAGG	GGAGGATGTGTGGTTCCTGA	3451.0	3678.0	3751.0	4251.0	5105.0	3928.0	3999.98457191135	0.0612949100819524	0.116669065274329	0.525374142132937	0.599323125398182	0.907752707290984
hDel_6154:213	hDel_6154	chr18	13134683	13134705	hDels	ATAAGTGAGGATGTTCCTGAAGG	GTAAGTGAGGATGTTCCTGA	1693.0	1731.0	1359.0	1935.0	1857.0	1903.0	1743.34522242206	-0.115149134425733	0.169965094748866	-0.677486954576606	0.498097044319316	0.868554704658724
hDel_6154:214	hDel_6154	chr18	13134696	13134718	hDels	CAATAGACATGGCATAAGTGAGG	GAATAGACATGGCATAAGTG	3226.0	2739.0	3295.0	3286.0	3097.0	2923.0	3090.94699656213	-0.147527713647797	0.0959874093409388	-1.53694859211995	0.124305898771346	0.55639954338076
hDel_6154:215	hDel_6154	chr18	13134853	13134875	hDels	GTCTAACTCTGTTGTCCCTCTGG	GTCTAACTCTGTTGTCCCTC	892.0	413.0	999.0	855.0	506.0	1002.0	776.474230797809	-0.300301336982595	0.380553118046794	-0.789118056695752	0.43004300928925	0.836810625147232
hDel_6155:1	hDel_6155	chr18	13340229	13340251	hDels	GAAAACAGCCTATTAATAAATGG	GAAAACAGCCTATTAATAAA	1267.0	842.0	1068.0	1355.0	1296.0	1281.0	1178.65172047085	-0.280581398004796	0.177526185997869	-1.58050710337552	0.113990781450262	0.536519023805389
hDel_6155:2	hDel_6155	chr18	13340327	13340349	hDels	GAAATGACAGCAATAGACTGAGG	GAAATGACAGCAATAGACTG	3407.0	3657.0	3418.0	4288.0	3209.0	3855.0	3637.16505775786	-0.143518786102153	0.140912520825061	-1.01849562595171	0.308442478461789	0.764074248354267
hDel_6155:3	hDel_6155	chr18	13340431	13340453	hDels	CACCCCATGGGTTATGCTTTTGG	GACCCCATGGGTTATGCTTT	1066.0	1417.0	1705.0	1135.0	811.0	1063.0	1206.23309700969	0.0905765837372334	0.229120030444597	0.395323724256992	0.692603992933179	0.936312744660704
hDel_6155:4	hDel_6155	chr18	13340435	13340457	hDels	AATACCAAAAGCATAACCCATGG	GATACCAAAAGCATAACCCA	1910.0	1839.0	2200.0	2427.0	2812.0	2553.0	2270.25412644534	0.0761831603695464	0.111912257995586	0.68074008811931	0.496035965547962	0.867680942566796
hDel_6155:5	hDel_6155	chr18	13340510	13340532	hDels	AACACAATTAAATATTCTGTAGG	GACACAATTAAATATTCTGT	1055.0	934.0	995.0	916.0	824.0	1316.0	1009.23989993238	0.0138585130857065	0.253153762095672	0.0547434609345015	0.956342844436146	0.992202268745517
hDel_6155:6	hDel_6155	chr18	13340620	13340642	hDels	CAACAAATATGCGCAAGGATTGG	GAACAAATATGCGCAAGGAT	1082.0	1135.0	1374.0	1704.0	1261.0	1222.0	1288.17718346541	-0.167974130109394	0.183414478531886	-0.915817177869041	0.359762792231421	0.79808297305447
hDel_6155:7	hDel_6155	chr18	13340644	13340666	hDels	GAAAAACTATCGCTTCTTCACGG	GAAAAACTATCGCTTCTTCA	1105.0	1107.0	1277.0	874.0	1407.0	536.0	1050.96424052017	0.0854003114521107	0.313164662928268	0.272700983098059	0.785083078934647	0.9581820346285
hDel_6155:8	hDel_6155	chr18	13340892	13340914	hDels	AAACTTCAGTATCAAGTTTGTGG	GAACTTCAGTATCAAGTTTG	2156.0	1830.0	1819.0	2182.0	2106.0	2260.0	2056.19073791414	-0.153942517133603	0.139818370571033	-1.10101781693553	0.270888902858868	0.734845051565891
hDel_6155:9	hDel_6155	chr18	13341112	13341134	hDels	ATCACCAAATACAATGAAATAGG	GTCACCAAATACAATGAAAT	1898.0	1517.0	1656.0	1856.0	2464.0	2495.0	1967.95874542543	0.0307668711115648	0.181216763144086	0.16977938783236	0.865183637700343	0.975536899252676
hDel_6155:10	hDel_6155	chr18	13341190	13341212	hDels	AGGTGATTATTGTAAGGTTGAGG	GGGTGATTATTGTAAGGTTG	2197.0	2270.0	2759.0	2670.0	3473.0	2005.0	2541.84978297084	0.0738124828509363	0.18305675659592	0.40322184345192	0.686785031842169	0.935134159193215
hDel_6155:11	hDel_6155	chr18	13341330	13341352	hDels	CTGGAGGTGAGATCTCCTCAGGG	GTGGAGGTGAGATCTCCTCA	991.0	941.0	997.0	1170.0	1608.0	866.0	1085.57318789718	-0.0168480374856462	0.24135891892024	-0.0698049094726592	0.944348939518451	0.98987812963688
hDel_6155:12	hDel_6155	chr18	13341345	13341367	hDels	TTTCGTCCAAACTTACCCTGAGG	GTTCGTCCAAACTTACCCTG	1555.0	2200.0	2593.0	2265.0	2546.0	1371.0	2076.08974489499	0.148368513160972	0.234782596972927	0.631939995016242	0.527426087671318	0.880893879499735
hDel_6155:13	hDel_6155	chr18	13341417	13341439	hDels	CTCTGTTCTCAATATTAGTGTGG	GTCTGTTCTCAATATTAGTG	1248.0	1359.0	1202.0	1614.0	1385.0	1634.0	1402.78220664266	-0.0581079008508293	0.173116362691254	-0.335658050732398	0.737128742888499	0.947380097970541
hDel_6156:1	hDel_6156	chr18	13436668	13436690	hDels	AAAATGTTGATCATGAACTTTGG	GAAATGTTGATCATGAACTT	1113.0	1412.0	1863.0	1645.0	1056.0	904.0	1331.5171666829	-0.175658518220659	0.260202522320716	-0.675083841055731	0.499622499346578	0.869148286855485
hDel_6156:2	hDel_6156	chr18	13436682	13436704	hDels	GAACTTTGGGCATGAGATAGTGG	GAACTTTGGGCATGAGATAG	2381.0	2483.0	3200.0	2979.0	3068.0	2576.0	2766.1810972719	0.0481619926322462	0.125410542633544	0.384034640317106	0.700952773153636	0.938691525452985
hDel_6156:3	hDel_6156	chr18	13436730	13436752	hDels	ATCTAATATTCAATAGTTTGGGG	GTCTAATATTCAATAGTTTG	1220.0	1597.0	1334.0	1455.0	1266.0	1171.0	1343.45552111336	-0.0312528916890939	0.18703524851028	-0.167096266281466	0.867294303789265	0.97611180161021
hDel_6156:4	hDel_6156	chr18	13436897	13436919	hDels	AATAGTCACAGTTTACCTTGAGG	GATAGTCACAGTTTACCTTG	1149.0	1560.0	1647.0	1332.0	876.0	1046.0	1275.78547508434	-0.0461936411042707	0.226839591728428	-0.203640117460508	0.83863474077644	0.969552954480335
hDel_6156:5	hDel_6156	chr18	13436935	13436957	hDels	CAGGTAGAATAAGCTTAATAAGG	GAGGTAGAATAAGCTTAATA	1144.0	1336.0	1634.0	1537.0	1164.0	1052.0	1309.55123439424	-0.100896463917768	0.203406323699166	-0.496034056772943	0.619870382913896	0.915148714654369
hDel_6156:6	hDel_6156	chr18	13437019	13437041	hDels	TGTTGTGTCAGATAAACACGTGG	GGTTGTGTCAGATAAACACG	1562.0	2026.0	2862.0	2227.0	2162.0	3299.0	2340.662588713	0.43487196479469	0.201667653129389	2.1563793600339	0.0310540549997374	0.276057703299737
hDel_6156:7	hDel_6156	chr18	13437093	13437115	hDels	AGTAGTTAATCAGTTGTCCATGG	GGTAGTTAATCAGTTGTCCA	2369.0	2091.0	2697.0	2477.0	2564.0	2195.0	2392.10400086418	-0.0595172146848604	0.119800789704743	-0.496801522189832	0.619329021698488	0.914890937249506
hDel_6156:8	hDel_6156	chr18	13437165	13437187	hDels	AATTTAGTCATGCTAAAGAAAGG	GATTTAGTCATGCTAAAGAA	1909.0	2011.0	2376.0	1956.0	2574.0	2733.0	2249.00369513747	0.283373845347125	0.133148455601577	2.12825484206194	0.0333159600098948	0.287046924801849
hDel_6156:9	hDel_6156	chr18	13437192	13437214	hDels	ACTGATTCACAGAAAAGAATAGG	GCTGATTCACAGAAAAGAAT	1509.0	1426.0	1843.0	1631.0	1460.0	2339.0	1697.00414621763	0.135457452816684	0.216448426896471	0.625818606117544	0.53143392642235	0.882831831978599
hDel_6156:10	hDel_6156	chr18	13437244	13437266	hDels	GATATTCCTTTCAGATTTGGGGG	GATATTCCTTTCAGATTTGG	1876.0	2131.0	1848.0	2270.0	2992.0	3332.0	2389.34992159063	0.247679183441815	0.165095496159016	1.50021768736353	0.133558023055624	0.571650746964309
hDel_6156:11	hDel_6156	chr18	13437306	13437328	hDels	CATTGTGAGTCAGGAGCTCTGGG	GATTGTGAGTCAGGAGCTCT	1202.0	1016.0	1261.0	1048.0	918.0	784.0	1042.56836998531	-0.226979988058409	0.167544402255459	-1.35474527947718	0.175498726213142	0.636329414382411
hDel_6156:12	hDel_6156	chr18	13437333	13437355	hDels	CTGAGTAATTTGCATAATAATGG	GTGAGTAATTTGCATAATAA	1031.0	1436.0	1328.0	1453.0	1010.0	1161.0	1237.91207500648	-0.044733279469978	0.220399106175348	-0.202964886048079	0.839162477822527	0.969582821278934
hDel_6158:1	hDel_6158	chr18	13803116	13803138	hDels	ACACACTTGGTCTTTGTTCTTGG	GCACACTTGGTCTTTGTTCT	1207.0	1295.0	1392.0	1626.0	1596.0	1134.0	1367.37356045026	-0.0896732098972379	0.177351089801305	-0.505625367161281	0.613119670134626	0.912831226398737
hDel_6158:2	hDel_6158	chr18	13803162	13803184	hDels	TTATGGCACTTAATCATTTAGGG	GTATGGCACTTAATCATTTA	571.0	560.0	413.0	594.0	441.0	740.0	554.697295548169	-0.143341856761831	0.335021870825767	-0.427858206416553	0.668754356566308	0.929862131820575
hDel_6158:3	hDel_6158	chr18	13803172	13803194	hDels	TTAAGTGCCATAAAAGTGAAAGG	GTAAGTGCCATAAAAGTGAA	2123.0	1943.0	2376.0	2113.0	2542.0	2401.0	2241.04955371308	0.0871466799027566	0.125044669450448	0.696924389386233	0.485850113531164	0.863321358805016
hDel_6158:4	hDel_6158	chr18	13803261	13803283	hDels	TTTGGAAAGCTCCTAAGGATAGG	GTTGGAAAGCTCCTAAGGAT	619.0	595.0	644.0	756.0	498.0	671.0	630.591789269628	-0.217450218182007	0.254808059921062	-0.853388304315695	0.393444005180719	0.818213749658592
hDel_6158:5	hDel_6158	chr18	13803277	13803299	hDels	GGATAGGGGCCTGGCTGCCAGGG	GGATAGGGGCCTGGCTGCCA	2897.0	2554.0	3527.0	3212.0	2445.0	2204.0	2806.82477329565	-0.242485667848013	0.14701739748762	-1.64936716328714	0.0990724376558145	0.505148658509721
hDel_6158:6	hDel_6158	chr18	13803342	13803364	hDels	TCTAGCTCTTCTCCCTGCCCTGG	GCTAGCTCTTCTCCCTGCCC	258.0	218.0	348.0	272.0	248.0	170.0	251.947768708918	-0.171861112180836	0.382860860476729	-0.448886605872532	0.653513458765791	0.925957781398309
hDel_6158:7	hDel_6158	chr18	13803390	13803412	hDels	TGATTTAATCAATCATGCTTAGG	GGATTTAATCAATCATGCTT	1764.0	1455.0	2015.0	2222.0	2133.0	2553.0	2007.75876523471	-0.0098596551280184	0.162376650017328	-0.0607208926096594	0.95158149248431	0.991069512054827
hDel_6158:8	hDel_6158	chr18	13803441	13803463	hDels	AAGACACTTCAAATCTATTCTGG	GAGACACTTCAAATCTATTC	2126.0	2113.0	2989.0	2452.0	2255.0	1651.0	2259.70917395012	-0.0812650020746259	0.178434685397717	-0.455432764619125	0.648797928076626	0.924613150494244
hDel_6158:9	hDel_6158	chr18	13803529	13803551	hDels	CTGAATACATAGCTAATTAGGGG	GTGAATACATAGCTAATTAG	930.0	1029.0	1237.0	1021.0	1245.0	895.0	1055.56428091945	0.136729915579371	0.18703322009793	0.731046150559669	0.464750964260437	0.854010542086289
hDel_6158:10	hDel_6158	chr18	13803621	13803643	hDels	TAATATATATAGCTAATTAGGGG	GAATATATATAGCTAATTAG	590.0	628.0	410.0	774.0	1499.0	843.0	777.059925843266	0.156764196145112	0.334571138780079	0.468552657341304	0.639389423896066	0.921707380098694
hDel_6158:11	hDel_6158	chr18	13803783	13803805	hDels	AGAGCTGTTTGGTGAACATGGGG	GGAGCTGTTTGGTGAACATG	1763.0	1687.0	1862.0	1903.0	1826.0	1766.0	1798.51066978183	-0.0712325177442325	0.114155925377484	-0.623993169944399	0.532632070593616	0.883394425941234
hDel_6158:12	hDel_6158	chr18	13803820	13803842	hDels	TGGTGCACCCAGAGCAGGCATGG	GGGTGCACCCAGAGCAGGCA	1622.0	1433.0	1692.0	1984.0	1292.0	1361.0	1563.82700767711	-0.357029457235823	0.159270986343489	-2.24164780687578	0.0249841436094521	0.24185597518132
hDel_6158:13	hDel_6158	chr18	13803898	13803920	hDels	ATTATAAAGAGATATAATGGAGG	GTTATAAAGAGATATAATGG	1506.0	1924.0	2011.0	1635.0	1957.0	2131.0	1856.7773444962	0.321966348055145	0.12777075009733	2.51987522817144	0.0117396440026416	0.146468351706909
hDel_6158:14	hDel_6158	chr18	13803962	13803984	hDels	TGAGTCACTCTATTAAAATATGG	GGAGTCACTCTATTAAAATA	1248.0	1199.0	1002.0	1413.0	1121.0	1292.0	1213.04655872511	-0.232219826664712	0.187562453528672	-1.23809335128586	0.215681448893636	0.684225340553352
hDel_6158:15	hDel_6158	chr18	13803973	13803995	hDels	ATTAAAATATGGAACCTGAGTGG	GTTAAAATATGGAACCTGAG	2123.0	2344.0	2546.0	2524.0	3183.0	3346.0	2658.79976610089	0.253424792930776	0.116749876762214	2.17066432923891	0.0299565554706459	0.270128701273482
hDel_6158:16	hDel_6158	chr18	13804057	13804079	hDels	GGCATCTGAAATGGGAGAAGAGG	GGCATCTGAAATGGGAGAAG	1468.0	1647.0	1532.0	1714.0	2267.0	2083.0	1773.16370060495	0.195469397183312	0.144938021511448	1.34864126848781	0.177452218470865	0.63883055887221
hDel_6158:17	hDel_6158	chr18	13804121	13804143	hDels	TCAGCACCGAGTTAAACTGTAGG	GCAGCACCGAGTTAAACTGT	1496.0	1047.0	1422.0	1420.0	1749.0	1516.0	1433.42466425724	-0.0853741443027444	0.186649569406443	-0.457403382039612	0.647381133902495	0.924306300210716
hDel_6158:18	hDel_6158	chr18	13804195	13804217	hDels	TAAGCATAGTGTCAGAAGTGTGG	GAAGCATAGTGTCAGAAGTG	2139.0	2155.0	1893.0	2507.0	3085.0	2160.0	2308.64020674355	-0.0424347553045364	0.163806719161663	-0.259053813675721	0.795593719929232	0.960815675115313
hDel_6158:19	hDel_6158	chr18	13804247	13804269	hDels	TTTAATGTAACTAGCTAAAAAGG	GTTAATGTAACTAGCTAAAA	1402.0	1847.0	1533.0	1399.0	1535.0	1426.0	1528.45392785994	0.145457633508682	0.162296094777213	0.896248512377051	0.370120051152263	0.80439106029761
hDel_6158:20	hDel_6158	chr18	13804275	13804297	hDels	AAATACTTAGAACTAAGTTTGGG	GAATACTTAGAACTAAGTTT	1364.0	1539.0	1589.0	1829.0	1339.0	1262.0	1485.86585159631	-0.191195810234776	0.175797773201438	-1.08758948849536	0.276776373232155	0.740193961091483
hDel_6158:21	hDel_6158	chr18	13804325	13804347	hDels	AGAATGTTCAACCCTAAAAGTGG	GGAATGTTCAACCCTAAAAG	1297.0	2095.0	2256.0	2192.0	1186.0	1288.0	1721.68857289862	-0.136091139681932	0.4241670191928	-0.32084328465923	0.748329155617858	0.95045835115822
hDel_6158:22	hDel_6158	chr18	13804389	13804411	hDels	TTCTAAAAAAATAGGAATTGTGG	GTCTAAAAAAATAGGAATTG	580.0	520.0	605.0	616.0	569.0	573.0	576.366899355909	-0.111391375785474	0.221129175657337	-0.503738936548503	0.614444843083619	0.913309755072153
hDel_6158:23	hDel_6158	chr18	13804558	13804580	hDels	AGATATCTACTGACTTCTTAAGG	GGATATCTACTGACTTCTTA	2024.0	1918.0	2241.0	2241.0	2927.0	2464.0	2285.75856725786	0.113968472473925	0.128049818175073	0.890032286637881	0.373448549858126	0.806112590225754
hDel_6158:24	hDel_6158	chr18	13804589	13804611	hDels	TATTTCACTCTACTTACTAATGG	GATTTCACTCTACTTACTAA	862.0	925.0	811.0	1494.0	997.0	1032.0	1013.29914353292	-0.311888788277407	0.206564462551091	-1.5098859911601	0.131072517850356	0.567544293983683
hDel_6158:25	hDel_6158	chr18	13804654	13804676	hDels	TCTGTTGTCAGGTTTGCACATGG	GCTGTTGTCAGGTTTGCACA	1472.0	1756.0	2152.0	2003.0	2292.0	1724.0	1885.97310963174	0.16390020298769	0.15453187143295	1.06062394422502	0.288860836467163	0.749969130763402
hDel_6158:26	hDel_6158	chr18	13804683	13804705	hDels	TAGAAAAAGACATTTGATGAGGG	GAGAAAAAGACATTTGATGA	1546.0	1992.0	1702.0	2173.0	1783.0	2880.0	2006.08093714709	0.155005218664948	0.215352896040191	0.719773086478576	0.471664718197953	0.856934635153084
hDel_6158:27	hDel_6158	chr18	13804745	13804767	hDels	GATAAAAGATTTAGTCATTGAGG	GATAAAAGATTTAGTCATTG	1598.0	1691.0	2502.0	2208.0	1808.0	2366.0	2017.72960443888	0.115393584535107	0.191991160921124	0.601035922599139	0.547816060342792	0.888941835991527
hDel_6158:28	hDel_6158	chr18	13804808	13804830	hDels	AAACAGAACCAAATATTATTTGG	GAACAGAACCAAATATTATT	1722.0	1435.0	1958.0	1623.0	2015.0	1969.0	1779.36410705462	0.0949725224565399	0.160133580695723	0.593083112510932	0.553125531593519	0.890937690490616
hDel_6158:29	hDel_6158	chr18	13804830	13804852	hDels	GAAGATATAGGTAATTAAGGTGG	GAAGATATAGGTAATTAAGG	1194.0	1510.0	1403.0	1367.0	1791.0	2932.0	1688.89195342079	0.503378153733722	0.238630857532819	2.1094428396147	0.0349063750114403	0.294817376568588
hDel_6158:30	hDel_6158	chr18	13804907	13804929	hDels	TAACTAATAAGTCACAGTGTAGG	GAACTAATAAGTCACAGTGT	1610.0	2023.0	2728.0	2235.0	2381.0	2598.0	2246.95422836406	0.319006534094951	0.148404525971392	2.1495741589205	0.0315889142705414	0.278883207658674
hDel_6158:31	hDel_6158	chr18	13804951	13804973	hDels	ATAATTAGGAGGTGATACAGAGG	GTAATTAGGAGGTGATACAG	1545.0	1396.0	1790.0	1277.0	1261.0	1665.0	1493.03207780836	0.0850629998904156	0.186632658631757	0.45577767853724	0.648549856961984	0.924577217360439
hDel_6158:32	hDel_6158	chr18	13805013	13805035	hDels	TTCTGCTTCAAAGGAAGTCACGG	GTCTGCTTCAAAGGAAGTCA	1839.0	2161.0	2333.0	2229.0	2186.0	2952.0	2275.72057582215	0.217029692892007	0.160240759707093	1.35439755333611	0.175609577773194	0.636486476900372
hDel_6158:33	hDel_6158	chr18	13805067	13805089	hDels	AATATCAACAGAATAATACAAGG	GATATCAACAGAATAATACA	2461.0	2679.0	2313.0	2686.0	2432.0	2914.0	2582.3294143899	-0.0209012216774041	0.151224032422876	-0.138213624795805	0.890071587413447	0.979971987008354
hDel_6158:34	hDel_6158	chr18	13805427	13805449	hDels	AAAAAAGAATGGGTGACTGTCGG	GAAAAAGAATGGGTGACTGT	1831.0	1632.0	2209.0	1945.0	2501.0	2140.0	2028.99668841456	0.121042864010184	0.144959429006902	0.835012008804342	0.403710946973901	0.823176971959917
hDel_6159:1	hDel_6159	chr18	14096774	14096796	hDels	AAAAGTCTGCTGATATTTAGAGG	GAAAGTCTGCTGATATTTAG	2786.0	2139.0	2519.0	3093.0	3603.0	3384.0	2897.65812854127	-0.0836410236157191	0.137856810398406	-0.606723914284661	0.544034148940943	0.887547656769429
hDel_6159:2	hDel_6159	chr18	14096832	14096854	hDels	ATTCTAGCAGGTGTAGCCAAAGG	GTTCTAGCAGGTGTAGCCAA	1515.0	1347.0	1972.0	1432.0	903.0	1267.0	1413.09321530086	-0.173712244324932	0.221261115564451	-0.785100644014115	0.432394562171041	0.838029505853575
hDel_6159:3	hDel_6159	chr18	14096917	14096939	hDels	GAGCTATGAAAACAAATGCTAGG	GAGCTATGAAAACAAATGCT	331.0	414.0	415.0	408.0	306.0	298.0	362.845279560883	-0.099512532444453	0.313866028348161	-0.317054167882315	0.751202500790868	0.951425310384605
hDel_6159:4	hDel_6159	chr18	14096981	14097003	hDels	GTATGTTTCCAGGTTTCCAAAGG	GTATGTTTCCAGGTTTCCAA	1659.0	1437.0	2124.0	1672.0	1181.0	1449.0	1590.53828458019	-0.161660657967318	0.192489297429282	-0.839842319164318	0.400996802068551	0.821630266187166
hDel_6159:5	hDel_6159	chr18	14097116	14097138	hDels	CTATTCATGGCAGCTTCATAAGG	GTATTCATGGCAGCTTCATA	1804.0	1854.0	2228.0	2428.0	1751.0	2158.0	2031.45884102944	-0.105040681672893	0.164222075139454	-0.639625833394775	0.522415883395763	0.878506106591903
hDel_6159:6	hDel_6159	chr18	14097204	14097226	hDels	TACACATTCTTATAATGGCTTGG	GACACATTCTTATAATGGCT	1890.0	1730.0	1724.0	2108.0	2727.0	2733.0	2135.00651893108	0.0810416748288042	0.159550673323279	0.507936902682943	0.611497593901198	0.912169491638365
hDel_6159:7	hDel_6159	chr18	14097275	14097297	hDels	CTTATTGAGAGAACCAGTTGTGG	GTTATTGAGAGAACCAGTTG	708.0	667.0	787.0	1071.0	1205.0	877.0	874.710695948773	-0.0398794761505476	0.198793341996839	-0.200607705217722	0.841005332661767	0.970068839540453
hDel_6159:8	hDel_6159	chr18	14097318	14097340	hDels	CAATGAATATGTTAATTCAAAGG	GAATGAATATGTTAATTCAA	2415.0	3942.0	3413.0	2771.0	3457.0	2743.0	3125.27864205128	0.348026998587135	0.148525353779536	2.34321608890918	0.0191183066492997	0.203804821336212
hDel_6159:9	hDel_6159	chr18	14097604	14097626	hDels	CCCGAGTTCAAGTTATTGTCAGG	GCCGAGTTCAAGTTATTGTC	1402.0	1308.0	1778.0	1333.0	1122.0	1109.0	1345.78050682746	-0.0987119749837319	0.16726631793137	-0.590148549956326	0.555091062059217	0.891630109014382
hDel_6159:10	hDel_6159	chr18	14097804	14097826	hDels	GGTTAAGAGTTAAAGAGTCTGGG	GGTTAAGAGTTAAAGAGTCT	2088.0	1883.0	2032.0	2230.0	2270.0	2425.0	2148.04827631536	-0.0435674533671392	0.127205049358352	-0.342497829975322	0.731976276790367	0.946005683763734
hDel_6159:11	hDel_6159	chr18	14097872	14097894	hDels	CCAGGAATGAAAATCACTTCTGG	GCAGGAATGAAAATCACTTC	1956.0	2259.0	1816.0	1975.0	1970.0	2680.0	2112.27866968175	0.120513158450778	0.193648925563994	0.622328051135778	0.533726179754928	0.883838700549711
hDel_6159:12	hDel_6159	chr18	14097927	14097949	hDels	AATTTCTTCATTTCATAAGATGG	GATTTCTTCATTTCATAAGA	1425.0	1197.0	1343.0	1623.0	2042.0	1474.0	1504.59343158097	-0.0660991969426942	0.171514328592069	-0.385385859509763	0.699951557530452	0.938413314019831
hDel_6159:13	hDel_6159	chr18	14097995	14098017	hDels	GCTTAAAATAAAATAATCGAAGG	GCTTAAAATAAAATAATCGA	347.0	174.0	445.0	534.0	585.0	294.0	389.153136995457	-0.277862020046863	0.434718904204561	-0.639176298429647	0.522708249096494	0.878722360258978
hDel_6159:14	hDel_6159	chr18	14098037	14098059	hDels	ATTTCGACTGGAGAACTCCAAGG	GTTTCGACTGGAGAACTCCA	1751.0	1604.0	2109.0	1894.0	2755.0	1527.0	1923.58625361279	0.0864057077733859	0.208158367174625	0.415096010533651	0.678071619829466	0.932704801877715
hDel_6159:15	hDel_6159	chr18	14098085	14098107	hDels	TGGGTGAGGCACCTGCCTGATGG	GGGGTGAGGCACCTGCCTGA	1820.0	1528.0	2332.0	1992.0	1957.0	1385.0	1829.0240694382	-0.129318248340475	0.187126752633559	-0.691073010782765	0.489519660094406	0.864979445636593
hDel_6159:16	hDel_6159	chr18	14098152	14098174	hDels	TGTCCCAAGTGGCATTCAGGTGG	GGTCCCAAGTGGCATTCAGG	1975.0	2121.0	2070.0	2361.0	1525.0	2339.0	2069.3036607498	-0.131026005180027	0.198879316736835	-0.658821678040087	0.510010285006727	0.873883283979787
hDel_6159:17	hDel_6159	chr18	14098163	14098185	hDels	TGAAATACTGGTGTCCCAAGTGG	GGAAATACTGGTGTCCCAAG	1520.0	1642.0	2115.0	1770.0	1441.0	1409.0	1649.56330375953	-0.0478023406113849	0.168333518301958	-0.283973988624396	0.776430314473022	0.956424652659926
hDel_616:1	hDel_616	chr2A	35745516	35745538	hDels	CGTTAAATGCAAAGTGTTCCTGG	GGTTAAATGCAAAGTGTTCC	2727.0	2907.0	3141.0	3037.0	3733.0	4668.0	3349.05559163259	0.273504175731058	0.150320959587381	1.81946800021638	0.0688400605325275	0.424954330917206
hDel_616:2	hDel_616	chr2A	35745561	35745583	hDels	TGATAAATTCTCTAGTTCTTTGG	GGATAAATTCTCTAGTTCTT	866.0	873.0	1424.0	885.0	524.0	760.0	892.609471283612	-0.0793648029420075	0.292485457673111	-0.271346150244187	0.786124814627816	0.95835900420409
hDel_616:3	hDel_616	chr2A	35745623	35745645	hDels	TTGATTTGAGTACATGCAACTGG	GTGATTTGAGTACATGCAAC	1623.0	1549.0	1473.0	1441.0	1757.0	1734.0	1595.80493079446	0.0494377189901374	0.16250067961049	0.304230844502548	0.760952027347457	0.952939192545225
hDel_616:4	hDel_616	chr2A	35745734	35745756	hDels	GTTAATTCTTGTATGGTGAAAGG	GTTAATTCTTGTATGGTGAA	1218.0	981.0	1146.0	1105.0	1215.0	1212.0	1144.69274027829	-0.0697397819769634	0.173780612489613	-0.401309334671218	0.688192391823201	0.935387152923425
hDel_616:5	hDel_616	chr2A	35745868	35745890	hDels	ATTTAATAATATAGAAGTGGAGG	GTTTAATAATATAGAAGTGG	1321.0	1613.0	1604.0	1414.0	1544.0	1070.0	1428.60823445934	0.0463188373938238	0.181446725392029	0.255275135408194	0.798510602963397	0.961464267693378
hDel_616:6	hDel_616	chr2A	35746148	35746170	hDels	CATCATTATAATCAATAGGATGG	GATCATTATAATCAATAGGA	1104.0	1242.0	1124.0	1344.0	1101.0	1072.0	1164.81684997031	-0.137534374094307	0.176191627823657	-0.780595399413415	0.435040498473756	0.83930118463561
hDel_616:7	hDel_616	chr2A	35746183	35746205	hDels	GGGTATGAAAAGTGTATTGGTGG	GGGTATGAAAAGTGTATTGG	1352.0	1360.0	1466.0	1779.0	1731.0	1448.0	1513.68820528324	-0.0858122517532808	0.135566757635252	-0.632988892337179	0.526740896621381	0.880474867868313
hDel_616:8	hDel_616	chr2A	35746229	35746251	hDels	TGAAAACTAATTGTGTACTGAGG	GGAAAACTAATTGTGTACTG	3005.0	3387.0	4084.0	3540.0	4252.0	4369.0	3750.818338252	0.264099978518235	0.101138944671445	2.61125899005747	0.0090209547644815	0.121031736520543
hDel_616:9	hDel_616	chr2A	35746317	35746339	hDels	GCACATACTCTGTTATTGTCTGG	GCACATACTCTGTTATTGTC	938.0	977.0	1035.0	1136.0	1428.0	960.0	1071.17473555625	0.048807751508049	0.194849316365834	0.250489724153876	0.802208650399308	0.962098915219959
hDel_616:10	hDel_616	chr2A	35746363	35746385	hDels	TTACAGTCTTAATAACTGTGTGG	GTACAGTCTTAATAACTGTG	654.0	572.0	756.0	891.0	1375.0	1052.0	868.975877113063	0.188970156525466	0.225218765629539	0.839051559479291	0.401440377188712	0.821855137934544
hDel_616:11	hDel_616	chr2A	35746465	35746487	hDels	ATGAATTGAAAACCATCCAAAGG	GTGAATTGAAAACCATCCAA	543.0	709.0	633.0	765.0	773.0	826.0	704.464242392849	0.153738991376137	0.220246475844418	0.698031561171215	0.485157456508804	0.863011594324428
hDel_616:12	hDel_616	chr2A	35746495	35746517	hDels	AAAAATATAGTAGCTATTGTAGG	GAAAATATAGTAGCTATTGT	923.0	841.0	1282.0	1272.0	1001.0	1006.0	1047.97328378901	-0.115319634449157	0.213418865841214	-0.540344144340813	0.588959720159964	0.90422302309788
hDel_616:13	hDel_616	chr2A	35746545	35746567	hDels	AAGTAGGATATCTGGTACTTTGG	GAGTAGGATATCTGGTACTT	2049.0	1887.0	1847.0	2268.0	3057.0	2931.0	2320.52114003967	0.0915325899257296	0.15960496151787	0.573494639861064	0.566309827345859	0.895844358656904
hDel_616:14	hDel_616	chr2A	35746610	35746632	hDels	GTAAAATGATTTATTCACTTTGG	GTAAAATGATTTATTCACTT	1821.0	1908.0	2191.0	2284.0	2861.0	2543.0	2248.46931548099	0.170678554872149	0.110710819381634	1.54166102125755	0.12315598864755	0.554299598762253
hDel_616:15	hDel_616	chr2A	35746636	35746658	hDels	AACTTTCATTCTAACATGTTGGG	GACTTTCATTCTAACATGTT	1478.0	1300.0	1296.0	1491.0	1357.0	1836.0	1458.71184899547	-0.0765883765870669	0.195423242721484	-0.391910273928983	0.69512451152874	0.937042292840788
hDel_616:16	hDel_616	chr2A	35746756	35746778	hDels	GTCCAGTATCCTGAACAATTAGG	GTCCAGTATCCTGAACAATT	1539.0	1120.0	1883.0	2071.0	3311.0	2706.0	2066.26410494002	0.197257355380288	0.209897065374014	0.939781387742592	0.34732970773609	0.790362642482823
hDel_616:17	hDel_616	chr2A	35746894	35746916	hDels	TGCAATTCACATCAGGCAAAAGG	GGCAATTCACATCAGGCAAA	1732.0	1480.0	1510.0	1601.0	1462.0	1607.0	1568.42773770097	-0.169746592427818	0.147346978257272	-1.15201950142089	0.24931305978756	0.716105974107666
hDel_616:18	hDel_616	chr2A	35747291	35747313	hDels	AAAACATGATCTATGAAAAAAGG	GAAACATGATCTATGAAAAA	1726.0	1743.0	2531.0	2293.0	2066.0	2066.0	2058.92432996931	0.0364598302910455	0.160586410437672	0.227041816251298	0.820391226422905	0.966043844702028
hDel_616:19	hDel_616	chr2A	35747328	35747350	hDels	ATAACCCATTGACTGCCACAAGG	GTAACCCATTGACTGCCACA	1504.0	1094.0	1143.0	1985.0	1493.0	1406.0	1429.24343921611	-0.473854661130207	0.130278086855281	-3.63725529418148	0.0002755587782092	0.0064490946756909
hDel_6160:1	hDel_6160	chr18	14429243	14429265	hDels	AAAAATATTTGTGCAGGGCTGGG	GAAAATATTTGTGCAGGGCT	1089.0	1401.0	1307.0	1683.0	1499.0	1270.0	1367.52088800957	-0.0251922217329607	0.181150003306906	-0.139068292978609	0.889396183256256	0.979809678377357
hDel_6160:2	hDel_6160	chr18	14429330	14429352	hDels	AATAAAAACAGATAGTTACAAGG	GATAAAAACAGATAGTTACA	1710.0	1530.0	1702.0	1660.0	1612.0	877.0	1517.84436384416	-0.291132239168421	0.218791481445857	-1.33063790804152	0.183308182870397	0.64656404855838
hDel_6160:3	hDel_6160	chr18	14429360	14429382	hDels	AAGGCTAAGTTGGAGCCCCAAGG	GAGGCTAAGTTGGAGCCCCA	1403.0	1494.0	1576.0	1573.0	1790.0	1814.0	1601.73387890462	0.129714239665908	0.129986737612355	0.997903648084009	0.318326082832705	0.771287759356252
hDel_6160:4	hDel_6160	chr18	14429394	14429416	hDels	GCTTGGTTTGGTCAGGTCTGAGG	GCTTGGTTTGGTCAGGTCTG	1355.0	1885.0	1779.0	1674.0	2232.0	1868.0	1789.42902357185	0.330231186171969	0.135476741656366	2.43754892636548	0.0147872129911118	0.171572432038553
hDel_6160:5	hDel_6160	chr18	14429463	14429485	hDels	ATGGTTAAAGGGGCTGAGAAAGG	GTGGTTAAAGGGGCTGAGAA	833.0	1036.0	1231.0	959.0	1735.0	1037.0	1126.71695639792	0.446447906996656	0.218337578594425	2.04475981583527	0.0408785432420337	0.322832758280709
hDel_6160:6	hDel_6160	chr18	14429505	14429527	hDels	CAGTGGAGAATGCTGAGAAGGGG	GAGTGGAGAATGCTGAGAAG	2518.0	2343.0	2378.0	2274.0	2488.0	2242.0	2376.45832997757	-0.0534507186949746	0.115874302495153	-0.461281902406364	0.64459636733118	0.923334735662644
hDel_6160:7	hDel_6160	chr18	14429535	14429557	hDels	TGAAGAGTGACAAGTAAATGGGG	GGAAGAGTGACAAGTAAATG	1832.0	2174.0	1834.0	1691.0	1640.0	2444.0	1943.5722174404	0.174679828450754	0.205779021296304	0.848870926445075	0.395953118196039	0.819238986614318
hDel_6160:8	hDel_6160	chr18	14429599	14429621	hDels	GCACAAAGAAAGCACCACTGAGG	GCACAAAGAAAGCACCACTG	1326.0	1888.0	2387.0	2429.0	1760.0	1844.0	1927.11861930239	0.062295727538911	0.218105780825701	0.285621624988907	0.775167938797388	0.956088100079043
hDel_6160:9	hDel_6160	chr18	14429672	14429694	hDels	GTAGATTAAAGGCAGTTGCCAGG	GTAGATTAAAGGCAGTTGCC	955.0	1135.0	1338.0	1050.0	1155.0	2170.0	1295.17957594721	0.486103314887878	0.265819636079872	1.82869603636737	0.0674451565850736	0.420353202603222
hDel_6160:10	hDel_6160	chr18	14429724	14429746	hDels	CAATTCACAGATTGACAACGTGG	GAATTCACAGATTGACAACG	2286.0	2210.0	2796.0	2198.0	1827.0	2081.0	2239.46623889169	-0.0549806041842969	0.13952427089077	-0.39405763479918	0.69353848812968	0.936524855779184
hDel_6160:11	hDel_6160	chr18	14429816	14429838	hDels	AAAATATTCACAAGGAAAGAAGG	GAAATATTCACAAGGAAAGA	985.0	1345.0	1387.0	1257.0	1309.0	1359.0	1270.12422675077	0.243544398298744	0.158693460870042	1.53468452300116	0.124861339362463	0.557353773175562
hDel_6160:12	hDel_6160	chr18	14429980	14430002	hDels	GTGGCAAATTCTCACTTCCAAGG	GTGGCAAATTCTCACTTCCA	636.0	584.0	771.0	962.0	1404.0	1532.0	964.456823381925	0.307801502227748	0.22107313995129	1.39230619466285	0.163829696461941	0.619826054297342
hDel_6160:13	hDel_6160	chr18	14429999	14430021	hDels	GAAAAGGAAAACGGTTTCTGTGG	GAAAAGGAAAACGGTTTCTG	1546.0	1733.0	1931.0	1482.0	2529.0	2168.0	1885.91411596912	0.412288669387479	0.153249571311051	2.69030879408241	0.0071385929997671	0.101844896782898
hDel_6160:14	hDel_6160	chr18	14430108	14430130	hDels	AGGGTCTCTGTCTCGCAGACTGG	GGGGTCTCTGTCTCGCAGAC	1109.0	1437.0	1678.0	1206.0	1804.0	1389.0	1429.713421735	0.409636930510993	0.15010589866974	2.72898622999666	0.0063529356644889	0.0929701782709697
hDel_6160:15	hDel_6160	chr18	14430229	14430251	hDels	AAATGAACTAAATCTTAGATGGG	GAATGAACTAAATCTTAGAT	1941.0	1814.0	2672.0	2088.0	2288.0	2860.0	2265.55458597151	0.218326949646493	0.172715884894367	1.26408146986609	0.206200786813156	0.673617717694636
hDel_6160:16	hDel_6160	chr18	14430232	14430254	hDels	ATCTAAGATTTAGTTCATTTTGG	GTCTAAGATTTAGTTCATTT	2178.0	2359.0	1866.0	2914.0	3229.0	2634.0	2511.75556229135	-0.0484434322008566	0.155517142556538	-0.311498985928481	0.755421313680279	0.951945989202362
hDel_6160:17	hDel_6160	chr18	14430292	14430314	hDels	TTCCCAATTATAGCATTAGTAGG	GTCCCAATTATAGCATTAGT	2335.0	2375.0	2568.0	2837.0	1801.0	2116.0	2343.00094814328	-0.265654776993256	0.160536023658902	-1.65479853641888	0.0979653709806741	0.502696380998074
hDel_6160:18	hDel_6160	chr18	14430334	14430356	hDels	AGATAGCTCATGAGAATCAAAGG	GGATAGCTCATGAGAATCAA	1519.0	1479.0	1628.0	1565.0	1107.0	1622.0	1491.40652939987	-0.112532181061005	0.197395021897287	-0.570086215849758	0.568619223747863	0.896554241440348
hDel_6160:19	hDel_6160	chr18	14430406	14430428	hDels	TCTGAAGTCAGTCCCTTAGGCGG	GCTGAAGTCAGTCCCTTAGG	1034.0	1488.0	1764.0	1112.0	1713.0	1599.0	1445.07564384666	0.578092112037904	0.131474646143127	4.39698549489594	1.09764677196727e-05	0.000326457896368
hDel_6160:20	hDel_6160	chr18	14430469	14430491	hDels	AGCATACCTGAAAGATCACCAGG	GGCATACCTGAAAGATCACC	2974.0	3268.0	3784.0	3114.0	4330.0	3482.0	3474.26946044678	0.248572699150012	0.110667457600249	2.24612279472347	0.0246961436591165	0.240125368048319
hDel_6160:21	hDel_6160	chr18	14430514	14430536	hDels	CATCAAGTATATCTCACTGGAGG	GATCAAGTATATCTCACTGG	658.0	436.0	801.0	818.0	326.0	376.0	569.876372611847	-0.724089652893774	0.34812706156827	-2.07995796026841	0.0375293890131417	0.307826161235989
hDel_6160:22	hDel_6160	chr18	14430556	14430578	hDels	AAATCAAAATGTTGACACTCTGG	GAATCAAAATGTTGACACTC	1595.0	1499.0	1386.0	1640.0	2042.0	1798.0	1652.78799369362	0.003939363769036	0.162869691992809	0.0241872120026481	0.980703278491171	0.996771335711567
hDel_6160:23	hDel_6160	chr18	14430583	14430605	hDels	GTCCCTAAAATTTAAAGATGGGG	GTCCCTAAAATTTAAAGATG	1025.0	1371.0	1410.0	1403.0	1672.0	1081.0	1318.922783972	0.163801401919084	0.201411679579556	0.813266649982844	0.41606519355789	0.829708284231742
hDel_6160:24	hDel_6160	chr18	14430645	14430667	hDels	AGAATTTCCAGATGGCAAGGGGG	GGAATTTCCAGATGGCAAGG	1063.0	948.0	1377.0	1494.0	875.0	1799.0	1253.66842834506	-0.0469121449783848	0.289020622924031	-0.162314178496237	0.871058449909787	0.976788639532746
hDel_6160:25	hDel_6160	chr18	14430730	14430752	hDels	GGGAGTCCAGGTCTCCACAGAGG	GGGAGTCCAGGTCTCCACAG	1838.0	2058.0	2018.0	2362.0	2645.0	2405.0	2206.89983266992	0.0897867462369708	0.112824211361733	0.795810980225687	0.426141908662951	0.834966634536023
hDel_6160:26	hDel_6160	chr18	14430750	14430772	hDels	AGGAGGGAGACAGTTTCCAGGGG	GGGAGGGAGACAGTTTCCAG	1651.0	1448.0	1593.0	1855.0	1981.0	1942.0	1735.75562061674	-0.0545890995294143	0.132047721404235	-0.413404327987619	0.679310404222079	0.932916616540288
hDel_6160:27	hDel_6160	chr18	14430823	14430845	hDels	AGAGATTGGCAGGTAGTCGTAGG	GGAGATTGGCAGGTAGTCGT	2069.0	1761.0	2044.0	1784.0	3306.0	2002.0	2143.76348028923	0.168918161912323	0.216121697625618	0.781588168925712	0.434456642128566	0.83909042145362
hDel_6160:28	hDel_6160	chr18	14430864	14430886	hDels	GGCAGGTAGCACAGCCACTGGGG	GGCAGGTAGCACAGCCACTG	1707.0	1556.0	1885.0	1983.0	1941.0	1967.0	1831.49751294286	-0.0400658755492883	0.122928660982128	-0.325927861160981	0.744478935536607	0.94925163472343
hDel_6160:29	hDel_6160	chr18	14430912	14430934	hDels	GGGTAGCTCGGAAGCCACTGGGG	GGGTAGCTCGGAAGCCACTG	536.0	782.0	766.0	836.0	543.0	721.0	697.018640911645	0.0138497635969408	0.287436155458415	0.0481837908486238	0.961569768211346	0.993186397172181
hDel_6160:30	hDel_6160	chr18	14430955	14430977	hDels	TGGCACCAAATGGATCATCAAGG	GGGCACCAAATGGATCATCA	1346.0	1464.0	1301.0	2018.0	2446.0	2080.0	1754.71764535405	0.0697193577241228	0.148913825846991	0.468185927851719	0.639651634558699	0.921806943496503
hDel_6160:31	hDel_6160	chr18	14431012	14431034	hDels	GATAATCGTCGCTCGTTGTCTGG	GATAATCGTCGCTCGTTGTC	532.0	500.0	479.0	702.0	593.0	381.0	529.142037254916	-0.36378876024562	0.281305528278154	-1.29321582292512	0.195936424597866	0.662155730163065
hDel_6160:32	hDel_6160	chr18	14431049	14431071	hDels	CTGCTAGACAAATTTCATAATGG	GTGCTAGACAAATTTCATAA	1282.0	1127.0	1338.0	1079.0	1599.0	1151.0	1258.95277109496	0.100930092521673	0.194232595287977	0.519635194968333	0.603317862850853	0.909331814164021
hDel_6160:33	hDel_6160	chr18	14431130	14431152	hDels	GCTCCGCTTAGACATACCTTTGG	GCTCCGCTTAGACATACCTT	916.0	1035.0	1185.0	1247.0	2086.0	1128.0	1247.96007746172	0.279740618156284	0.230908023833991	1.2114807164839	0.225711220799626	0.694604177281942
hDel_6160:34	hDel_6160	chr18	14431170	14431192	hDels	TTTGGCTGTGGTTCAACAGGAGG	GTTGGCTGTGGTTCAACAGG	1061.0	773.0	1281.0	837.0	1257.0	1162.0	1056.85210061349	0.187577571171725	0.242736475358565	0.77276219362846	0.439663131704337	0.84172754425278
hDel_6160:35	hDel_6160	chr18	14431182	14431204	hDels	GTTGATCAAATATTTGGCTGTGG	GTTGATCAAATATTTGGCTG	1238.0	1211.0	1447.0	1685.0	1415.0	1647.0	1432.32500377462	-0.052315999845881	0.157571792238875	-0.332013738642835	0.739878884963187	0.948208382459864
hDel_6160:36	hDel_6160	chr18	14431291	14431313	hDels	AATTTCTAGTCTGGTATTAAAGG	GATTTCTAGTCTGGTATTAA	1825.0	1984.0	2232.0	1997.0	2737.0	1656.0	2060.46980277351	0.13281929739606	0.178766518314324	0.742976361840447	0.457495991814676	0.850982208220177
hDel_6160:37	hDel_6160	chr18	14431363	14431385	hDels	GCGGTGTCAGTCTTCACAGCCGG	GCGGTGTCAGTCTTCACAGC	1333.0	1159.0	1356.0	1436.0	1978.0	1437.0	1437.89611347272	0.040344072178047	0.178244284291345	0.226341463561903	0.820935851773578	0.966129314717177
hDel_6160:38	hDel_6160	chr18	14431422	14431444	hDels	CTGGGTGTGTGTCAGTGCCGGGG	GTGGGTGTGTGTCAGTGCCG	1131.0	1312.0	1576.0	1518.0	1709.0	1183.0	1395.19175361195	0.0980363619892069	0.183594626224363	0.53398274233474	0.593353474039642	0.905888272351363
hDel_6160:39	hDel_6160	chr18	14431481	14431503	hDels	AGAACTTACCTGAGAGTGTGAGG	GGAACTTACCTGAGAGTGTG	2395.0	1964.0	2067.0	2517.0	2776.0	2365.0	2336.95486497717	-0.147155912218517	0.130046456446995	-1.13156418282336	0.257817705452762	0.723797123178867
hDel_6160:40	hDel_6160	chr18	14431482	14431504	hDels	GAACTTACCTGAGAGTGTGAGGG	GAACTTACCTGAGAGTGTGA	1489.0	1641.0	1310.0	2269.0	1344.0	2646.0	1777.52267525784	-0.120268173535253	0.263533440237107	-0.456367789328918	0.648125524282789	0.924408212608762
hDel_6160:41	hDel_6160	chr18	14431561	14431583	hDels	TGGCTGTTTGGGAGAACAGTAGG	GGGCTGTTTGGGAGAACAGT	1594.0	1751.0	2358.0	1730.0	1436.0	1383.0	1711.30008761221	-0.0107925361935994	0.175278362086814	-0.0615736937811749	0.950902326502158	0.990903869341363
hDel_6160:42	hDel_6160	chr18	14431584	14431606	hDels	TCATAAAACCGAGCAGGTCCAGG	GCATAAAACCGAGCAGGTCC	831.0	1116.0	886.0	1166.0	1215.0	1358.0	1089.62580567069	0.17798452204163	0.201282312107593	0.884253167493877	0.376559563228634	0.807817289761242
hDel_6160:43	hDel_6160	chr18	14431634	14431656	hDels	TAGAGGGGATCTGTGTGTGGAGG	GAGAGGGGATCTGTGTGTGG	3014.0	3148.0	3758.0	3902.0	3460.0	3333.0	3421.95472641055	-0.0405217282129502	0.112437540196985	-0.360393229360568	0.718553089128409	0.942141052529723
hDel_6160:44	hDel_6160	chr18	14431700	14431722	hDels	CAAGAGGAGTACAGACGCTAAGG	GAAGAGGAGTACAGACGCTA	1915.0	1916.0	1341.0	1734.0	2407.0	2057.0	1891.90682070816	0.0250067387088118	0.216233515437264	0.115646913746204	0.907932380527492	0.982943834013496
hDel_6160:45	hDel_6160	chr18	14431768	14431790	hDels	AAATCAAGGGCTCCATCTGGAGG	GAATCAAGGGCTCCATCTGG	233.0	362.0	626.0	464.0	471.0	733.0	475.516281893298	0.681385022606432	0.358160095876475	1.90245934835084	0.0571111285449788	0.385526576890978
hDel_6161:1	hDel_6161	chr18	14509742	14509764	hDels	GTGTAGCTCTAGCCAGGAAATGG	GTGTAGCTCTAGCCAGGAAA	454.0	566.0	614.0	661.0	785.0	704.0	624.856940385439	0.239080348815541	0.211713305842288	1.12926463390846	0.25878621525125	0.724647423713346
hDel_6161:2	hDel_6161	chr18	14509791	14509813	hDels	CTGGTGTAGCTCTAGCCAAGTGG	GTGGTGTAGCTCTAGCCAAG	326.0	372.0	185.0	229.0	527.0	172.0	301.642071844609	0.136573380993875	0.536661554768328	0.254486984917026	0.799119357724819	0.961535791099405
hDel_6161:3	hDel_6161	chr18	14509837	14509859	hDels	TTCCCATCTCTGCTGCAAAGTGG	GTCCCATCTCTGCTGCAAAG	1262.0	1686.0	2299.0	1505.0	1753.0	1200.0	1612.79383079483	0.263822941039835	0.205592864561081	1.28323004596035	0.199411492434422	0.66588516438296
hDel_6161:4	hDel_6161	chr18	14509853	14509875	hDels	ATGGGAAGCTGGGTCTCAGCAGG	GTGGGAAGCTGGGTCTCAGC	945.0	847.0	1034.0	1174.0	1159.0	1214.0	1055.12009023119	-0.0306905406855037	0.166054403943694	-0.184822202583138	0.853368492722891	0.972904341511659
hDel_6161:5	hDel_6161	chr18	14509937	14509959	hDels	GGCTAGTCTTGGAATACCTGTGG	GGCTAGTCTTGGAATACCTG	1429.0	1690.0	1933.0	1859.0	2233.0	1487.0	1759.82680344152	0.130172634348494	0.172219845403989	0.755851534085044	0.449738214912979	0.846690894623531
hDel_6161:6	hDel_6161	chr18	14509999	14510021	hDels	GTTTGAGTCCTCTAAAACGGTGG	GTTTGAGTCCTCTAAAACGG	949.0	753.0	1416.0	1505.0	1729.0	961.0	1199.51160664339	-0.0364838866539309	0.2762693824546	-0.132059102350679	0.894937544124184	0.980834762881413
hDel_6161:7	hDel_6161	chr18	14510039	14510061	hDels	TTCCACAAGAAACCAGTCCCTGG	GTCCACAAGAAACCAGTCCC	1238.0	1602.0	1434.0	1449.0	1372.0	1463.0	1427.09096186796	0.0998640490413559	0.164423606581512	0.607358341771008	0.543613128171057	0.887445857481916
hDel_6161:8	hDel_6161	chr18	14510072	14510094	hDels	CCATGGATGGTGGCAGTCGGGGG	GCATGGATGGTGGCAGTCGG	1495.0	1265.0	1794.0	1922.0	2087.0	2097.0	1759.47071465572	0.0393367240416047	0.153013960722518	0.257079313912668	0.797117546118611	0.961183594260624
hDel_6161:9	hDel_6161	chr18	14510122	14510144	hDels	CTCATGAGGAGTGTGCAGCATGG	GTCATGAGGAGTGTGCAGCA	1808.0	1768.0	1997.0	2105.0	2110.0	1498.0	1874.90376764084	-0.121499281098841	0.153635477241738	-0.790828285758946	0.429044201465505	0.8363798919127
hDel_6161:10	hDel_6161	chr18	14510299	14510321	hDels	GGTACTGGTCCGCGGCCCACGGG	GGTACTGGTCCGCGGCCCAC	1700.0	1542.0	1705.0	2079.0	1740.0	1723.0	1742.55856308104	-0.199650356440658	0.119935473259243	-1.66464808963658	0.0959829851232831	0.497945570983475
hDel_6161:11	hDel_6161	chr18	14510314	14510336	hDels	AGCAGTGGTCCCTAACCCGTGGG	GGCAGTGGTCCCTAACCCGT	1423.0	1613.0	1770.0	1827.0	1567.0	1689.0	1644.10662492959	0.005268005964717	0.146821684139881	0.0358802992594616	0.971377804664985	0.995011286151953
hDel_6161:12	hDel_6161	chr18	14510372	14510394	hDels	TTTGGTGGTGCAAACACCTGTGG	GTTGGTGGTGCAAACACCTG	850.0	1095.0	1330.0	1377.0	1392.0	1322.0	1216.58136317234	0.202612899733042	0.172826692319018	1.17234726311282	0.241057663347322	0.709341344390452
hDel_6162:1	hDel_6162	chr18	15636457	15636479	hDels	CATTGTATCAAGATCCAATCAGG	GATTGTATCAAGATCCAATC	725.0	854.0	967.0	957.0	919.0	1423.0	968.761888607256	0.280750517539889	0.238523377486424	1.17703564530427	0.239181279266707	0.707518149099002
hDel_6162:2	hDel_6162	chr18	15636538	15636560	hDels	AATAACCAGCTAAATTTCAATGG	GATAACCAGCTAAATTTCAA	2437.0	2248.0	3040.0	2567.0	2149.0	2962.0	2565.24174756812	0.0220679501509909	0.170747915804573	0.129242866871936	0.897165477768844	0.981325013839098
hDel_6162:3	hDel_6162	chr18	15636586	15636608	hDels	TTCTTGCAGACTAAATTGGAAGG	GTCTTGCAGACTAAATTGGA	626.0	499.0	558.0	756.0	564.0	589.0	597.073342821075	-0.351380327502234	0.218660638042928	-1.60696653337877	0.108061709728287	0.524444054353106
hDel_6162:4	hDel_6162	chr18	15636675	15636697	hDels	TCATCTGCATCCTTAGAAGACGG	GCATCTGCATCCTTAGAAGA	1502.0	1875.0	1388.0	1843.0	2226.0	1314.0	1685.14775250782	-0.0030528053075898	0.224946954659175	-0.0135712231010874	0.989172062995589	0.998096359356855
hDel_6162:5	hDel_6162	chr18	15636725	15636747	hDels	CATTAAGAACTATGTAATGATGG	GATTAAGAACTATGTAATGA	1413.0	1161.0	1475.0	1823.0	2704.0	1965.0	1730.68285686322	0.0817428094047215	0.183614244156959	0.445187734644624	0.656184089768202	0.926826543219231
hDel_6162:6	hDel_6162	chr18	15636780	15636802	hDels	TTGTTCACGCTAGTTTCTCTGGG	GTGTTCACGCTAGTTTCTCT	635.0	1052.0	915.0	743.0	1206.0	944.0	911.613365737309	0.549352154722887	0.201925972727704	2.72056213127018	0.00651710234383	0.0948278007219926
hDel_6162:7	hDel_6162	chr18	15636838	15636860	hDels	TATTCAATCTCTCCCTTCCAAGG	GATTCAATCTCTCCCTTCCA	1020.0	1216.0	1154.0	1314.0	1798.0	1161.0	1266.32530645616	0.157510825357784	0.196463733230226	0.801729778662022	0.422709286250046	0.83325572481016
hDel_6162:8	hDel_6162	chr18	15636897	15636919	hDels	TGATGAAAAATAATTGTTGGTGG	GGATGAAAAATAATTGTTGG	1027.0	1092.0	1714.0	1006.0	1517.0	1579.0	1314.04797016549	0.494848133714203	0.194312159726402	2.54666581036908	0.0108757530223388	0.138638319859652
hDel_6162:9	hDel_6162	chr18	15637088	15637110	hDels	TGCAGCATGTGCTAATGTGCCGG	GGCAGCATGTGCTAATGTGC	3083.0	2681.0	3639.0	3018.0	4495.0	3013.0	3297.55890532022	0.129678275588407	0.165851354573072	0.781894582183064	0.434276529285253	0.8390331334528
hDel_6162:10	hDel_6162	chr18	15637143	15637165	hDels	AGTGGGAGTTTGAGAACATGAGG	GGTGGGAGTTTGAGAACATG	837.0	997.0	984.0	831.0	1160.0	761.0	926.53739100061	0.189185455634932	0.214470204750462	0.882106005610666	0.377719484843941	0.808357292930231
hDel_6162:11	hDel_6162	chr18	15637169	15637191	hDels	GGAACACAAAAGGTATACTGAGG	GGAACACAAAAGGTATACTG	1994.0	2159.0	2297.0	3191.0	3080.0	2702.0	2544.84790017582	-0.0282286004749566	0.110662658284099	-0.255086954467393	0.798655939778884	0.961464460898193
hDel_6162:12	hDel_6162	chr18	15637222	15637244	hDels	TATTGACATTAACATCCTAGTGG	GATTGACATTAACATCCTAG	1709.0	1668.0	1799.0	2130.0	2083.0	1765.0	1849.80624346173	-0.0987929754807357	0.120150648975769	-0.822242545694941	0.410938868834101	0.827165293780735
hDel_6162:13	hDel_6162	chr18	15637341	15637363	hDels	AGTGCCAAGCATTCTGAAAAAGG	GGTGCCAAGCATTCTGAAAA	795.0	831.0	1081.0	1008.0	1182.0	1422.0	1044.14779985548	0.282793692866053	0.194801415727589	1.45170245200637	0.146584357241641	0.592715850340412
hDel_6162:14	hDel_6162	chr18	15637359	15637381	hDels	GCACTGAGTTTATAAACTTTTGG	GCACTGAGTTTATAAACTTT	475.0	687.0	741.0	890.0	899.0	980.0	770.013115965534	0.293283647521165	0.215183608024258	1.36294604507283	0.17289951565463	0.632575844313389
hDel_6162:15	hDel_6162	chr18	15637426	15637448	hDels	CACTTTGAGATCTACAGTTACGG	GACTTTGAGATCTACAGTTA	1425.0	1584.0	2037.0	1850.0	1648.0	1018.0	1589.33810419091	-0.121016053983492	0.227192683291158	-0.532658236305981	0.594270181206746	0.906122202251128
hDel_6162:16	hDel_6162	chr18	15637472	15637494	hDels	ATACTTCTGCAGCAAAGCACAGG	GTACTTCTGCAGCAAAGCAC	1943.0	1983.0	2414.0	2465.0	3099.0	2545.0	2386.0240096391	0.149066785837003	0.118827252834324	1.25448314491324	0.209666448336716	0.677662465322277
hDel_6162:17	hDel_6162	chr18	15638432	15638454	hDels	TGCCCGGCCACGACTCTGTCTGG	GGCCCGGCCACGACTCTGTC	1616.0	1713.0	1702.0	1637.0	1876.0	1525.0	1676.65046654145	0.0327144617971923	0.135483972122106	0.241463704413006	0.809195743991921	0.963483892180675
hDel_6162:18	hDel_6162	chr18	15638888	15638910	hDels	GCGGATCACTCGCGGTTAGCTGG	GCGGATCACTCGCGGTTAGC	262.0	242.0	542.0	579.0	385.0	597.0	427.968071690601	0.115551902456485	0.408329029970526	0.282987233273192	0.777186623545938	0.95653974058046
hDel_6162:19	hDel_6162	chr18	15639069	15639091	hDels	CCCTCTGATGCCGAGCCGAAGGG	GCCTCTGATGCCGAGCCGAA	1739.0	1672.0	1935.0	2202.0	2077.0	2351.0	1984.56156229814	-0.0028868161774859	0.131154193719757	-0.0220108568061068	0.982439295157805	0.997073184620877
hDel_6162:20	hDel_6162	chr18	15639159	15639181	hDels	CTCTCATCTGAACAAACAAAAGG	GTCTCATCTGAACAAACAAA	1000.0	894.0	1058.0	973.0	818.0	889.0	940.574209665036	-0.146101322116227	0.176936258582286	-0.825728560595061	0.408958087044001	0.826220095233561
hDel_6162:21	hDel_6162	chr18	15639290	15639312	hDels	GGATCATCTTCTGTATCTCCTGG	GGATCATCTTCTGTATCTCC	396.0	463.0	541.0	670.0	1097.0	1053.0	689.974890972516	0.475882517076561	0.221006939597563	2.15324694302861	0.0312992761529405	0.277283170891345
hDel_6162:22	hDel_6162	chr18	15639308	15639330	hDels	AAAAGTGAGTTAAATGACCCAGG	GAAAGTGAGTTAAATGACCC	1255.0	1524.0	1569.0	1481.0	1437.0	1919.0	1527.80985722104	0.211404191523652	0.17723660183165	1.19277953503338	0.232955726990728	0.701383192779807
hDel_6162:23	hDel_6162	chr18	15639372	15639394	hDels	TTTAAGTACCTGTAGGAAAATGG	GTTAAGTACCTGTAGGAAAA	931.0	970.0	1363.0	1472.0	1088.0	953.0	1122.15615905485	-0.158147209790568	0.225594023652138	-0.701025706400931	0.483286972746927	0.862321244877495
hDel_6162:24	hDel_6162	chr18	15639413	15639435	hDels	GAAACGGGTTTAGAAGAATGAGG	GAAACGGGTTTAGAAGAATG	1711.0	1412.0	2170.0	1754.0	1716.0	2680.0	1899.14851152885	0.157910606010563	0.226749522273459	0.696409873005703	0.486172181783985	0.863551605054668
hDel_6163:1	hDel_6163	chr18	15720580	15720602	hDels	ACGTAAAAATGTTTCAGTAGAGG	GCGTAAAAATGTTTCAGTAG	1684.0	1794.0	1753.0	2000.0	1859.0	1918.0	1830.78557910828	-0.0357320593797412	0.127905622864105	-0.279362693989656	0.779966497674524	0.957024491315868
hDel_6163:2	hDel_6163	chr18	15720899	15720921	hDels	TCCCAAAGTGCCACCTGCCTTGG	GCCCAAAGTGCCACCTGCCT	441.0	411.0	478.0	643.0	1016.0	724.0	607.938988791343	0.180965584320194	0.260077940094339	0.695812894605948	0.48654601286554	0.863704163405782
hDel_6163:3	hDel_6163	chr18	15720922	15720944	hDels	CCATAACATGAAACTTTGGGAGG	GCATAACATGAAACTTTGGG	1451.0	1469.0	1335.0	1444.0	1160.0	1318.0	1368.49853934737	-0.164491442698983	0.165958156731682	-0.991162145557747	0.321606411471395	0.773976675008851
hDel_6163:4	hDel_6163	chr18	15720973	15720995	hDels	CTCTTACAAAATACCTATAAGGG	GTCTTACAAAATACCTATAA	650.0	596.0	744.0	498.0	740.0	481.0	618.210894401084	0.124465239403375	0.263268836416059	0.472768600711539	0.636378277899659	0.921071322664767
hDel_6163:5	hDel_6163	chr18	15721061	15721083	hDels	AGAGTAGATTTGTTCTGAGATGG	GGAGTAGATTTGTTCTGAGA	2448.0	3252.0	3175.0	3243.0	3053.0	2957.0	3014.82389095143	0.103839851988383	0.129690688619687	0.800673148500969	0.423320891322511	0.833526317019497
hDel_6163:6	hDel_6163	chr18	15721107	15721129	hDels	ATCCTAACATTAAAATGCAAAGG	GTCCTAACATTAAAATGCAA	1487.0	1442.0	2265.0	1720.0	2191.0	2147.0	1859.693909753	0.286168288570329	0.167674601684511	1.70668834573271	0.0878799945163607	0.478931734924218
hDel_6163:7	hDel_6163	chr18	15721138	15721160	hDels	TTTGTAGAAGGTTATCTGGAAGG	GTTGTAGAAGGTTATCTGGA	1616.0	1874.0	2113.0	2233.0	1399.0	1719.0	1825.70580639295	-0.154718508770688	0.196338485548843	-0.788019263458148	0.430685438197725	0.837107449387309
hDel_6163:8	hDel_6163	chr18	15721193	15721215	hDels	AAGAGAAAAACAGTAATTCCAGG	GAGAGAAAAACAGTAATTCC	2064.0	1802.0	2235.0	2283.0	2168.0	1779.0	2049.44266262401	-0.159400153147434	0.126934105899348	-1.25577087432932	0.209199054336329	0.6771144973533
hDel_6163:9	hDel_6163	chr18	15721241	15721263	hDels	ATAATATATCTCCTACTGAGAGG	GTAATATATCTCCTACTGAG	1046.0	981.0	1336.0	1145.0	1312.0	1629.0	1234.01391634074	0.217151527698555	0.197185144442916	1.1012570359296	0.270784804495116	0.734787490304371
hDel_6163:10	hDel_6163	chr18	15721303	15721325	hDels	ATGTATTCTTGAAAGCTTACTGG	GTGTATTCTTGAAAGCTTAC	1374.0	1719.0	1801.0	1963.0	1761.0	2861.0	1902.24876852118	0.268962582911455	0.207281125549955	1.29757392139708	0.194433788328385	0.660200827522811
hDel_6163:11	hDel_6163	chr18	15721363	15721385	hDels	GAAGTCCCTCAAAAGGGCCATGG	GAAGTCCCTCAAAAGGGCCA	1022.0	976.0	1387.0	1782.0	1666.0	2292.0	1499.94546321523	0.146095389004892	0.199746702375428	0.731403258564451	0.464532875501496	0.853907414868416
hDel_6163:12	hDel_6163	chr18	15721392	15721414	hDels	TGTCATAAGCAAACAAGCTAGGG	GGTCATAAGCAAACAAGCTA	140.0	216.0	218.0	235.0	714.0	142.0	269.751043200541	0.699095178832271	0.573736743954321	1.21849469499539	0.223036039512408	0.691891965524411
hDel_6163:13	hDel_6163	chr18	15721457	15721479	hDels	CAACAGCTTGTGCCCAGAGGAGG	GAACAGCTTGTGCCCAGAGG	349.0	385.0	537.0	601.0	401.0	407.0	443.629057687547	-0.146465639714993	0.32217405198555	-0.454616499411823	0.649385162576391	0.924775943635101
hDel_6163:14	hDel_6163	chr18	15721500	15721522	hDels	AATGCCAACAGCTCAAAGAAAGG	GATGCCAACAGCTCAAAGAA	525.0	446.0	520.0	472.0	393.0	355.0	453.798239991305	-0.264010092811476	0.249946263672871	-1.05626741097043	0.290846060423786	0.751202953517156
hDel_6163:15	hDel_6163	chr18	15721563	15721585	hDels	ACATTCTCATATTATTAGGTTGG	GCATTCTCATATTATTAGGT	1787.0	1772.0	2514.0	2766.0	3110.0	2270.0	2340.02068926882	0.0675417093663427	0.160737885038777	0.420197822996419	0.674340944988069	0.931391968245802
hDel_6163:16	hDel_6163	chr18	15721592	15721614	hDels	GAAACTAGAATGGAAGACAGTGG	GAAACTAGAATGGAAGACAG	1852.0	1951.0	1898.0	2557.0	2092.0	1989.0	2048.36632690319	-0.170440178616178	0.13182653642347	-1.29291251397722	0.196041318889231	0.662345734121321
hDel_6163:17	hDel_6163	chr18	15721633	15721655	hDels	AATAGATATTTCTGAGAAGCTGG	GATAGATATTTCTGAGAAGC	682.0	615.0	492.0	581.0	1120.0	583.0	673.979641882308	0.066248844783449	0.341774769014446	0.193837728204708	0.846302944399362	0.971558455355395
hDel_6163:18	hDel_6163	chr18	15721709	15721731	hDels	TTTAATACTTACTGTAACATTGG	GTTAATACTTACTGTAACAT	1753.0	1845.0	2651.0	2573.0	3529.0	2245.0	2399.23935709086	0.218508400667899	0.180847870943343	1.20824425263129	0.226953324611263	0.695925742986189
hDel_6163:19	hDel_6163	chr18	15721722	15721744	hDels	GTAACATTGGTATATCTAAGAGG	GTAACATTGGTATATCTAAG	861.0	1156.0	869.0	1103.0	1379.0	483.0	971.591889353074	-0.0493893230480058	0.356747081740863	-0.138443523649849	0.889889901273041	0.979935406919044
hDel_6163:20	hDel_6163	chr18	15721791	15721813	hDels	AAAACGCTAAGATAATATTTGGG	GAAACGCTAAGATAATATTT	953.0	852.0	1281.0	1104.0	421.0	654.0	882.463563579742	-0.504793437516147	0.320276364123326	-1.57611829676501	0.114998543118909	0.538258933663593
hDel_6164:1	hDel_6164	chr18	16605146	16605168	hDels	ATTCTCCTGTGTAGAATAAATGG	GTTCTCCTGTGTAGAATAAA	796.0	883.0	1385.0	1113.0	1093.0	930.0	1026.07092115517	0.135658386390941	0.228795232406888	0.592924882935004	0.55323142455289	0.890937690490616
hDel_6164:2	hDel_6164	chr18	16605151	16605173	hDels	TTTCACCATTTATTCTACACAGG	GTTCACCATTTATTCTACAC	925.0	824.0	996.0	1100.0	764.0	917.0	920.409280824172	-0.241274727592019	0.201847895098381	-1.19532942106937	0.23195834916598	0.700493905608955
hDel_6164:3	hDel_6164	chr18	16605213	16605235	hDels	GGTAACACTGAATTAACTGAAGG	GGTAACACTGAATTAACTGA	1877.0	1720.0	1917.0	2496.0	3103.0	2821.0	2295.50628100212	0.0632746871614922	0.128171787154525	0.49367094402146	0.621538588727112	0.915771036875812
hDel_6164:4	hDel_6164	chr18	16605217	16605239	hDels	ACACTGAATTAACTGAAGGCAGG	GCACTGAATTAACTGAAGGC	1070.0	876.0	966.0	1303.0	1007.0	1217.0	1069.40141149883	-0.254118058630903	0.180381102752182	-1.40878426150895	0.158898970298293	0.612421803874496
hDel_6164:5	hDel_6164	chr18	16605264	16605286	hDels	CTTACATACACCTGTTGAAATGG	GTTACATACACCTGTTGAAA	1526.0	1640.0	1415.0	1912.0	1656.0	2114.0	1705.89690335723	-0.0363736443991116	0.17851246896132	-0.203759684747809	0.838541298759104	0.969552954480335
hDel_6164:6	hDel_6164	chr18	16605265	16605287	hDels	TTACATACACCTGTTGAAATGGG	GTACATACACCTGTTGAAAT	1320.0	1537.0	1319.0	1458.0	1355.0	1395.0	1399.03074963794	-0.0152605787970147	0.164307696109596	-0.0928780523271144	0.926000442072117	0.986694833701983
hDel_6164:7	hDel_6164	chr18	16605274	16605296	hDels	TTGAGAGGACCCATTTCAACAGG	GTGAGAGGACCCATTTCAAC	2082.0	1326.0	2001.0	1984.0	2398.0	2297.0	2001.12444850132	-0.0918866820660457	0.191281521552741	-0.480374064991481	0.630961432371646	0.918935900816716
hDel_6164:8	hDel_6164	chr18	16605348	16605370	hDels	GAATGGATTTCAGAGAGACTTGG	GAATGGATTTCAGAGAGACT	2493.0	2390.0	2528.0	3358.0	3131.0	3697.0	2911.95149709427	-0.0292398567717356	0.126325063563691	-0.23146520529549	0.816953413664208	0.965282360500299
hDel_6164:9	hDel_6164	chr18	16605349	16605371	hDels	AATGGATTTCAGAGAGACTTGGG	GATGGATTTCAGAGAGACTT	1945.0	2687.0	2883.0	2078.0	2888.0	3305.0	2621.83386086973	0.514494731772975	0.124181678062919	4.1430808457291	3.42671077234296e-05	0.0009455532444228
hDel_6164:10	hDel_6164	chr18	16605386	16605408	hDels	TGTTAACTTTACTTACTATTTGG	GGTTAACTTTACTTACTATT	1223.0	1444.0	1230.0	1496.0	1971.0	848.0	1360.79424223823	-0.0182262158827139	0.280066733648278	-0.0650781177946085	0.948111802962978	0.99038348609574
hDel_6165:1	hDel_6165	chr18	16885914	16885936	flanking	ACATCCTCCATGGACTGACCTGG	GCATCCTCCATGGACTGACC	2241.0	2385.0	2454.0	2775.0	3499.0	2333.0	2594.68772020195	0.0537892436774673	0.150823776183635	0.356636367544441	0.721364048082824	0.942969426439476
hDel_6165:2	hDel_6165	chr18	16885924	16885946	flanking	ATGCAAGTTCACATCCTCCATGG	GTGCAAGTTCACATCCTCCA	1181.0	1256.0	1200.0	1110.0	843.0	1046.0	1113.25715043383	-0.118078948852612	0.191751123933477	-0.615792733989795	0.538031323558682	0.88556356085611
hDel_6165:3	hDel_6165	chr18	16885955	16885977	flanking	CAGTTAAATCCATGTAGAACTGG	GAGTTAAATCCATGTAGAAC	1481.0	1100.0	1389.0	1667.0	1971.0	1608.0	1522.7440564122	-0.117065744817729	0.167418183091734	-0.699241519982238	0.48440110690684	0.862695189678859
hDel_6165:4	hDel_6165	chr18	16885985	16886007	flanking	AAGTCTCTACAAAACAACCAAGG	GAGTCTCTACAAAACAACCA	799.0	833.0	1150.0	844.0	748.0	729.0	850.989447142402	0.0173642738888435	0.213309950146137	0.0814039564349785	0.935120702775424	0.988426590287372
hDel_6165:5	hDel_6165	chr18	16886002	16886024	flanking	TGTTTACGGTGTACACACCTTGG	GGTTTACGGTGTACACACCT	1845.0	2570.0	2285.0	2292.0	2311.0	1980.0	2212.93967183443	0.113323422955573	0.153245155438887	0.7394910633946	0.459608864299214	0.851919725082383
hDel_6165:6	hDel_6165	chr18	16886004	16886026	flanking	AAGGTGTGTACACCGTAAACAGG	GAGGTGTGTACACCGTAAAC	733.0	896.0	943.0	790.0	1017.0	710.0	845.983165438511	0.190184375514873	0.209570844700735	0.907494436005419	0.364145390481204	0.800948478964631
hDel_6165:7	hDel_6165	chr18	16886016	16886038	flanking	AAAAGTGGAGATCCTGTTTACGG	GAAAGTGGAGATCCTGTTTA	1296.0	1476.0	1769.0	1731.0	2299.0	2197.0	1776.15802098256	0.315133912310855	0.123408487686185	2.55358377871228	0.0106620625022085	0.136662877778307
hDel_6165:8	hDel_6165	chr18	16886031	16886053	flanking	ATCTGAAGTCATTAAAAAAGTGG	GTCTGAAGTCATTAAAAAAG	967.0	752.0	727.0	1117.0	700.0	983.0	874.513915434663	-0.425529253455238	0.230077271195051	-1.84950582578185	0.0643848073619484	0.40997206934417
hDel_6165:9	hDel_6165	chr18	16886115	16886137	flanking	CTATAAATACAGACACCTGAAGG	GTATAAATACAGACACCTGA	1948.0	2458.0	2425.0	2558.0	2197.0	1987.0	2259.90813185226	-0.0235481592914162	0.151115791792333	-0.155828580270265	0.876168142011685	0.977618764361596
hDel_6165:10	hDel_6165	chr18	16886116	16886138	flanking	CTTCAGGTGTCTGTATTTATAGG	GTTCAGGTGTCTGTATTTAT	2404.0	3070.0	3148.0	2654.0	4085.0	3921.0	3192.50442586516	0.446978256134892	0.112052041897183	3.98902374795663	6.63457800544102e-05	0.0017430813946746
hDel_6165:11	hDel_6165	chr18	16886337	16886359	flanking	AACTTTGTTCTTCACTCCATAGG	GACTTTGTTCTTCACTCCAT	1769.0	1704.0	1636.0	1857.0	1463.0	1807.0	1709.46600285588	-0.162421811628451	0.159936983408325	-1.01553629540318	0.309850254251031	0.765085309472318
hDel_6165:12	hDel_6165	chr18	16886353	16886375	flanking	GAAAAGCGACAAATGTCCTATGG	GAAAAGCGACAAATGTCCTA	1192.0	1077.0	1202.0	1137.0	1024.0	888.0	1089.32807558397	-0.193259697242954	0.154715779745897	-1.24912725489514	0.211618533447933	0.679792075836089
hDel_6166:1	hDel_6166	chr18	17000387	17000409	hDels	AAAGTTGCATGTCATAGGCCAGG	GAAGTTGCATGTCATAGGCC	2276.0	2110.0	2921.0	3034.0	2604.0	3063.0	2651.14007654379	-0.0136241959496749	0.147306490118246	-0.0924887690877607	0.926309713943951	0.986768584877634
hDel_6166:2	hDel_6166	chr18	17000392	17000414	hDels	TGTTTAAAGTTGCATGTCATAGG	GGTTTAAAGTTGCATGTCAT	1511.0	1207.0	1510.0	1805.0	1861.0	1828.0	1608.25660689508	-0.0984175238031625	0.142967086275965	-0.688392876757595	0.491205408337205	0.865726225431348
hDel_6166:3	hDel_6166	chr18	17000429	17000451	hDels	GTGCAAAGTTGGCAAGACTAGGG	GTGCAAAGTTGGCAAGACTA	1454.0	1521.0	1817.0	1974.0	2004.0	2388.0	1845.16159556484	0.143376387767648	0.146058877679136	0.981634187841834	0.326280098471399	0.776902424528749
hDel_6166:4	hDel_6166	chr18	17000430	17000452	hDels	GGTGCAAAGTTGGCAAGACTAGG	GGTGCAAAGTTGGCAAGACT	1832.0	2270.0	2612.0	2566.0	2312.0	2600.0	2354.69102467044	0.137498608552445	0.142176920145637	0.967095140418012	0.333496474616595	0.78131216874242
hDel_6166:5	hDel_6166	chr18	17000462	17000484	hDels	GAGAAAATACTCTGCCAGTTTGG	GAGAAAATACTCTGCCAGTT	2102.0	2314.0	1994.0	2327.0	1807.0	2347.0	2153.90293204749	-0.0913240657968332	0.172155640447425	-0.530473852378498	0.595783433404872	0.906517507489925
hDel_6166:6	hDel_6166	chr18	17000524	17000546	hDels	TAGTACTGTGATTGCTAATGAGG	GAGTACTGTGATTGCTAATG	2571.0	2381.0	2819.0	2582.0	2486.0	3653.0	2744.29063842003	0.0993860333581026	0.180442874632351	0.550789459326669	0.581778010722288	0.901800008034055
hDel_6166:7	hDel_6166	chr18	17000531	17000553	hDels	GTGATTGCTAATGAGGTTGAAGG	GTGATTGCTAATGAGGTTGA	1875.0	1741.0	1672.0	1788.0	2712.0	2205.0	1986.74689156018	0.115894920305525	0.178551579651958	0.649083701927661	0.51628427572442	0.875970139033524
hDel_6166:8	hDel_6166	chr18	17000612	17000634	hDels	TATTCCAAAAAATTAGGGAAAGG	GATTCCAAAAAATTAGGGAA	1131.0	1280.0	1130.0	1158.0	1187.0	1051.0	1158.04994923842	-0.0105715232468491	0.169016844220921	-0.0625471579213201	0.950127108837209	0.99069059154395
hDel_6166:9	hDel_6166	chr18	17000688	17000710	hDels	ATTGTCACTATATTAACAAAGGG	GTTGTCACTATATTAACAAA	1748.0	1710.0	1151.0	2023.0	1480.0	1791.0	1653.18849447995	-0.321306238463484	0.213524253555829	-1.50477631047882	0.132381596207355	0.569690172032173
hDel_6166:10	hDel_6166	chr18	17000689	17000711	hDels	AATTGTCACTATATTAACAAAGG	GATTGTCACTATATTAACAA	1166.0	1603.0	853.0	1359.0	1109.0	1413.0	1256.20055283254	-0.0359303964001468	0.279012549138893	-0.12877699053694	0.897534112800681	0.981360390204863
hDel_6166:11	hDel_6166	chr18	17000716	17000738	hDels	ATCAAGGCAAATGGCAAGCCAGG	GTCAAGGCAAATGGCAAGCC	1479.0	1455.0	1371.0	1368.0	1573.0	1276.0	1421.35919367523	-0.0384521748975824	0.156526526275749	-0.245659159584505	0.805946089406631	0.962808644348674
hDel_6166:12	hDel_6166	chr18	17000725	17000747	hDels	GTAAATAAAATCAAGGCAAATGG	GTAAATAAAATCAAGGCAAA	1549.0	1305.0	1593.0	1298.0	1422.0	1312.0	1415.16512452307	-0.0493234470904844	0.146016931733898	-0.337792655309122	0.735519445117278	0.947021638326092
hDel_6166:13	hDel_6166	chr18	17000747	17000769	hDels	CTTCTGGACATCAAAAAACATGG	GTTCTGGACATCAAAAAACA	2020.0	2315.0	2054.0	2262.0	2153.0	2375.0	2196.37121092422	0.0280664207380285	0.141299458954862	0.198630772867958	0.842551579957298	0.9705912033834
hDel_6167:1	hDel_6167	chr18	17419629	17419651	hDels	TGGGACTGCTTTCAGACGCTAGG	GGGGACTGCTTTCAGACGCT	1816.0	1961.0	1540.0	1759.0	1895.0	1335.0	1722.21565539132	-0.120190687141597	0.187540161558237	-0.640879724870419	0.521600829718288	0.878135446990895
hDel_6167:2	hDel_6167	chr18	17419634	17419656	hDels	CTGCTTTCAGACGCTAGGTGAGG	GTGCTTTCAGACGCTAGGTG	1209.0	1355.0	1404.0	1624.0	1731.0	1354.0	1436.88994723486	0.021062088480809	0.15160127924798	0.138930809721974	0.889504824417069	0.979852545359191
hDel_6167:3	hDel_6167	chr18	17419670	17419692	hDels	ACAGAGCTTTCCTATTCAGAAGG	GCAGAGCTTTCCTATTCAGA	2525.0	2114.0	1521.0	2399.0	2386.0	1768.0	2122.11025107687	-0.374228364384635	0.195108688642761	-1.91805073873382	0.0551045778485947	0.378764626920797
hDel_6167:4	hDel_6167	chr18	17419705	17419727	hDels	GCTTGCCACTTAAAAATCCCCGG	GCTTGCCACTTAAAAATCCC	475.0	550.0	582.0	781.0	507.0	915.0	631.351572621042	0.0292335387528753	0.312028567570578	0.093688661203314	0.925356477706176	0.986529233538905
hDel_6167:5	hDel_6167	chr18	17419722	17419744	hDels	GCTCCTGCATGGAGTCTCCGGGG	GCTCCTGCATGGAGTCTCCG	929.0	1451.0	1017.0	1132.0	1105.0	1166.0	1135.90990898446	0.178196378432433	0.225614747454961	0.789825933111953	0.429629431695011	0.836646379767467
hDel_6167:6	hDel_6167	chr18	17419761	17419783	hDels	GATCAGGGCTTCATAAAGCAGGG	GATCAGGGCTTCATAAAGCA	2005.0	2221.0	2351.0	2391.0	2397.0	3230.0	2422.90847271313	0.182035679033756	0.159493460118331	1.14133632124289	0.253729992890733	0.720204387669853
hDel_6167:7	hDel_6167	chr18	17419806	17419828	hDels	TGCCAGATAACAAATGCCCATGG	GGCCAGATAACAAATGCCCA	2505.0	2395.0	3024.0	3297.0	3505.0	2754.0	2889.90170096902	-0.020289295353828	0.122649906296277	-0.165424466813831	0.868609897232185	0.976353703749884
hDel_6167:8	hDel_6167	chr18	17419811	17419833	hDels	GATAACAAATGCCCATGGTCTGG	GATAACAAATGCCCATGGTC	1294.0	1572.0	1399.0	1813.0	1773.0	1490.0	1549.13460242908	-0.0114574386783267	0.160270848891038	-0.0714879764948155	0.943009393442337	0.989647952672548
hDel_6167:9	hDel_6167	chr18	17419822	17419844	hDels	TAAGCTTAATCCCAGACCATGGG	GAAGCTTAATCCCAGACCAT	1800.0	1658.0	2262.0	1977.0	2201.0	1765.0	1934.54818290233	0.0237481903914049	0.14523980685008	0.163510203617375	0.870116739942399	0.976598045281202
hDel_6167:10	hDel_6167	chr18	17419823	17419845	hDels	CTAAGCTTAATCCCAGACCATGG	GTAAGCTTAATCCCAGACCA	1894.0	2553.0	2608.0	2829.0	2543.0	3077.0	2571.20248144332	0.183502456724492	0.149605388621433	1.22657651850251	0.219981799274274	0.688902507668813
hDel_6167:11	hDel_6167	chr18	17419873	17419895	hDels	TAAGTATGATATATCTTAAGAGG	GAAGTATGATATATCTTAAG	1135.0	984.0	1260.0	992.0	926.0	823.0	1023.25113601519	-0.13678201164766	0.168783552852412	-0.81039893601046	0.417710929187841	0.830645020751934
hDel_6167:12	hDel_6167	chr18	17419929	17419951	hDels	TGAAAACACTGCAATGTTCACGG	GGAAAACACTGCAATGTTCA	2406.0	2223.0	2577.0	3098.0	2957.0	2109.0	2546.74528721315	-0.186965136203348	0.141406406147867	-1.32218292859972	0.186107244310826	0.650259933765401
hDel_6167:13	hDel_6167	chr18	17419958	17419980	hDels	AGAGTCTAGGAAGTCAGAATTGG	GGAGTCTAGGAAGTCAGAAT	2418.0	2329.0	3065.0	2605.0	2604.0	2563.0	2590.90831533461	0.0357295577754775	0.118466526978363	0.301600449399544	0.76295666536608	0.953354179005663
hDel_6168:1	hDel_6168	chr18	17613917	17613939	hDels	ACAAGAAACCCATAACAGGTGGG	GCAAGAAACCCATAACAGGT	1439.0	1041.0	1114.0	1854.0	1172.0	1995.0	1429.69537985591	-0.351497740121577	0.235320684940636	-1.49369674072744	0.135254900815458	0.574634479494692
hDel_6168:2	hDel_6168	chr18	17613918	17613940	hDels	TACAAGAAACCCATAACAGGTGG	GACAAGAAACCCATAACAGG	973.0	1332.0	1267.0	1069.0	914.0	1114.0	1115.783500983	0.137196062011936	0.200883187497871	0.682964382041129	0.494629349535608	0.867171684017293
hDel_6168:3	hDel_6168	chr18	17613946	17613968	hDels	TGACAGCAGACATGCAGACGAGG	GGACAGCAGACATGCAGACG	3032.0	4211.0	3392.0	3924.0	3594.0	2752.0	3486.26324135009	-0.0307458782756119	0.175157235973706	-0.17553301811766	0.860660828811255	0.974618279925488
hDel_6168:4	hDel_6168	chr18	17613969	17613991	hDels	TTCATTTCTTGAGAATGCCCAGG	GTCATTTCTTGAGAATGCCC	697.0	1166.0	1209.0	1385.0	1851.0	1216.0	1235.95614418545	0.409658881105488	0.21389045642564	1.91527423874523	0.0554575391329361	0.380129229064759
hDel_6168:5	hDel_6168	chr18	17613993	17614015	hDels	AGCATGGGCCACATGAGCCATGG	GGCATGGGCCACATGAGCCA	1427.0	1405.0	2093.0	1719.0	2228.0	1215.0	1666.93397318966	0.100733483607642	0.229285741669938	0.439336013107392	0.660418083172549	0.92797337534786
hDel_6168:6	hDel_6168	chr18	17614027	17614049	hDels	AATGAGCAGTACAATGCCCCTGG	GATGAGCAGTACAATGCCCC	1695.0	2159.0	1854.0	2126.0	2470.0	2575.0	2136.1699034073	0.215943713183697	0.143140912873973	1.50860930566945	0.131398654687795	0.567992574828502
hDel_6168:7	hDel_6168	chr18	17614071	17614093	hDels	TAGACAACCCTCAGAGAAATGGG	GAGACAACCCTCAGAGAAAT	2611.0	2413.0	2497.0	2808.0	2179.0	2450.0	2496.24750652202	-0.215546249591594	0.121915493615514	-1.7679971855863	0.0770613741653416	0.449569338924194
hDel_6168:8	hDel_6168	chr18	17614072	17614094	hDels	ATAGACAACCCTCAGAGAAATGG	GTAGACAACCCTCAGAGAAA	1622.0	1505.0	2103.0	2038.0	2639.0	2181.0	1993.14357368429	0.157339635321983	0.148480272902864	1.05966693248816	0.289296151565323	0.750153993984371
hDel_6168:9	hDel_6168	chr18	17614109	17614131	hDels	AGAAGGAAGATGGCATGCTGTGG	GGAAGGAAGATGGCATGCTG	2455.0	2632.0	2634.0	2346.0	2080.0	2109.0	2386.42999250554	-0.063935271016303	0.116219077590806	-0.550127159341359	0.582232159597278	0.901937544937893
hDel_6168:10	hDel_6168	chr18	17614118	17614140	hDels	ATGGCATGCTGTGGCATTGGCGG	GTGGCATGCTGTGGCATTGG	2295.0	2722.0	2111.0	2685.0	3316.0	2748.0	2634.80802751642	0.0942422346369409	0.158004757683243	0.596451879163481	0.550873391642355	0.889897391004403
hDel_6168:11	hDel_6168	chr18	17614135	17614157	hDels	TGGCGGTGCGATGTCCAGGAAGG	GGGCGGTGCGATGTCCAGGA	2244.0	1703.0	1682.0	1860.0	2656.0	2898.0	2164.6053927477	0.0227183214612944	0.218739561287867	0.103860140010962	0.917280339642741	0.984907689487461
hDel_6168:12	hDel_6168	chr18	17614146	17614168	hDels	TGTCCAGGAAGGAAGAGCCCAGG	GGTCCAGGAAGGAAGAGCCC	2242.0	1992.0	2659.0	2869.0	4503.0	2455.0	2745.90165583418	0.119202649185277	0.202620651406987	0.588304540319754	0.556327898602611	0.892234895760962
hDel_6168:13	hDel_6168	chr18	17614185	17614207	hDels	TGGTTATGCAGGGGTGGTCAGGG	GGGTTATGCAGGGGTGGTCA	1109.0	1462.0	1446.0	1881.0	1426.0	1933.0	1533.41511671373	0.0780785932331033	0.19912108870523	0.392116142698916	0.694972400547412	0.937013724243042
hDel_6168:14	hDel_6168	chr18	17614215	17614237	hDels	GAGACCCAGGCACGGAACTGCGG	GAGACCCAGGCACGGAACTG	3216.0	3696.0	3195.0	3770.0	4680.0	4805.0	3872.00974145558	0.183649298895616	0.137540868459052	1.33523439944173	0.181799641491826	0.644696196262102
hDel_6168:15	hDel_6168	chr18	17614252	17614274	hDels	GGTATCCAGGATCTACCGGTAGG	GGTATCCAGGATCTACCGGT	1247.0	1222.0	1406.0	1262.0	1123.0	1379.0	1274.15289701515	-0.0006991931801455	0.170284374814858	-0.0041060325171102	0.996723869254102	0.99948576908613
hDel_6168:16	hDel_6168	chr18	17614269	17614291	hDels	GGTAGGTTTGGCAGGTGGAGAGG	GGTAGGTTTGGCAGGTGGAG	2743.0	3309.0	3878.0	3300.0	2619.0	2921.0	3130.76789992541	0.0264910904685782	0.149032249386899	0.177754080593693	0.8589161113126	0.974247378030427
hDel_6168:17	hDel_6168	chr18	17614287	17614309	hDels	AGAGGACTCTGCTTATGGCTAGG	GGAGGACTCTGCTTATGGCT	2225.0	2103.0	3083.0	2348.0	2044.0	2675.0	2410.14041714701	0.078163283837144	0.174570136665087	0.447747165296091	0.654335678180828	0.926052946736245
hDel_6168:18	hDel_6168	chr18	17614288	17614310	hDels	GAGGACTCTGCTTATGGCTAGGG	GAGGACTCTGCTTATGGCTA	3267.0	3390.0	4043.0	3822.0	4266.0	4213.0	3813.1709657894	0.132591087084503	0.095412761198967	1.38965779229475	0.164632817411469	0.621133336493406
hDel_6169:1	hDel_6169	chr18	17663843	17663865	hDels	CTCCTTGGGAAGTGAAGGGAAGG	GTCCTTGGGAAGTGAAGGGA	642.0	850.0	747.0	850.0	1081.0	1111.0	873.781994544041	0.311038551759903	0.197869935894074	1.57193436362365	0.115965774077265	0.539690423964078
hDel_6169:2	hDel_6169	chr18	17663890	17663912	hDels	GTAGGGGGTTGATGAATCTGGGG	GTAGGGGGTTGATGAATCTG	1537.0	1291.0	1806.0	2322.0	2243.0	2099.0	1860.88581173082	-0.0816072553296578	0.141503936040105	-0.57671367746639	0.564132891318156	0.894974923501625
hDel_6169:3	hDel_6169	chr18	17663900	17663922	hDels	GATGAATCTGGGGGTGACAAAGG	GATGAATCTGGGGGTGACAA	1392.0	1049.0	1054.0	2226.0	2597.0	2208.0	1724.23608066495	-0.188138681535178	0.170802537081963	-1.10149816711971	0.270679901771395	0.734692237629244
hDel_6169:4	hDel_6169	chr18	17663963	17663985	hDels	ACCAGTCAGCCTCTCTCTGGAGG	GCCAGTCAGCCTCTCTCTGG	309.0	540.0	341.0	433.0	382.0	514.0	420.376654930163	0.254419591197982	0.356797230592228	0.713064927033443	0.475805581326154	0.858920360035185
hDel_6169:5	hDel_6169	chr18	17664029	17664051	hDels	AATGGAAGCCAGCAACAGAGTGG	GATGGAAGCCAGCAACAGAG	1452.0	1094.0	1289.0	1635.0	1534.0	1209.0	1362.7852071466	-0.307118167573431	0.151030667847289	-2.03348215267091	0.0420038348924649	0.327514517010423
hDel_6169:6	hDel_6169	chr18	17664087	17664109	hDels	ATGGAGGGTTTGCTTGAAGGTGG	GTGGAGGGTTTGCTTGAAGG	1626.0	1804.0	1968.0	2139.0	2542.0	1912.0	1982.80168828501	0.0988878648279631	0.135994393359116	0.7271466299852	0.467136136151266	0.855109429093204
hDel_6169:7	hDel_6169	chr18	17664100	17664122	hDels	TTGAAGGTGGAAAAGCACCTTGG	GTGAAGGTGGAAAAGCACCT	2362.0	2526.0	2526.0	2474.0	2079.0	2747.0	2456.97730621675	0.0014699672401649	0.155211164931398	0.0094707570864163	0.992443542104853	0.998522288161774
hDel_6169:8	hDel_6169	chr18	17664171	17664193	hDels	TGGAATGCTCACCTACAACCAGG	GGGAATGCTCACCTACAACC	1754.0	2008.0	2002.0	2082.0	1798.0	1763.0	1901.28298878273	-0.0519336751356944	0.136985392905139	-0.379118342724746	0.704599985747026	0.93957395235242
hDel_6169:9	hDel_6169	chr18	17664220	17664242	hDels	AGGATGGACCAACTAAGGTGGGG	GGGATGGACCAACTAAGGTG	586.0	339.0	891.0	752.0	319.0	456.0	555.6794404241	-0.509727306554293	0.411138430329388	-1.23979484512289	0.215051285371591	0.683667217171497
hDel_6169:10	hDel_6169	chr18	17664246	17664268	hDels	AGTCGGGCTTGCTACCTCCATGG	GGTCGGGCTTGCTACCTCCA	2237.0	2167.0	1962.0	2301.0	3157.0	2358.0	2350.93818920864	0.0336037137131673	0.164252117091824	0.204586183168534	0.837895451307377	0.969451715111171
hDel_6169:11	hDel_6169	chr18	17664321	17664343	hDels	TGTCAGGCAAATGCAACTTCAGG	GGTCAGGCAAATGCAACTTC	3372.0	2972.0	3510.0	3697.0	3906.0	3292.0	3443.72034424125	-0.0849877302505089	0.101754761884558	-0.835221159938725	0.403593197894607	0.823112200364554
hDel_6169:12	hDel_6169	chr18	17664347	17664369	hDels	GGCGATCTTGTTGGGAGCAGTGG	GGCGATCTTGTTGGGAGCAG	1211.0	1006.0	1378.0	1328.0	1175.0	1807.0	1312.30957316549	0.0375182650470814	0.229442420749126	0.163519304427598	0.870109574974686	0.976598045281202
hDel_6169:13	hDel_6169	chr18	17664411	17664433	hDels	CAAGGCCAGGTCAAGACCCAAGG	GAAGGCCAGGTCAAGACCCA	2130.0	2228.0	2638.0	2428.0	2766.0	3553.0	2609.13027600197	0.252009390506262	0.154217217554995	1.63411968197645	0.102233722894618	0.512274777733746
hDel_6169:14	hDel_6169	chr18	17664446	17664468	hDels	CACGTTATCCATGGACACCATGG	GACGTTATCCATGGACACCA	2036.0	2153.0	1967.0	2640.0	2137.0	1834.0	2124.21388351637	-0.233212356050776	0.145491707121744	-1.60292542210416	0.108951120265	0.526062496112916
hDel_6169:15	hDel_6169	chr18	17664506	17664528	hDels	AGTTTGCCTTGAAATCTCAGTGG	GGTTTGCCTTGAAATCTCAG	585.0	782.0	789.0	685.0	710.0	838.0	730.64185007046	0.269403019085399	0.216788459524499	1.24270000200335	0.213978403198715	0.682439675029652
hDel_6169:16	hDel_6169	chr18	17664548	17664570	hDels	CAGAGTACTCTAGTTTGTTGCGG	GAGAGTACTCTAGTTTGTTG	1728.0	1550.0	2088.0	1981.0	1802.0	2194.0	1883.09686840224	0.0083632065887935	0.160388527174599	0.052143421578336	0.958414414588976	0.992631151048148
hDel_6169:17	hDel_6169	chr18	17664641	17664663	hDels	TTTCCCCCTCTACTACAAAGTGG	GTTCCCCCTCTACTACAAAG	975.0	998.0	1021.0	986.0	717.0	1013.0	955.629717985561	-0.0984616792455809	0.22222687381695	-0.443068282221729	0.657716346163853	0.92718865688278
hDel_6169:18	hDel_6169	chr18	17664647	17664669	hDels	TGTAGTAGAGGGGGAAACCTGGG	GGTAGTAGAGGGGGAAACCT	1210.0	487.0	737.0	1602.0	1392.0	1368.0	1117.53522329441	-0.65667898585493	0.243570717466285	-2.6960506282773	0.0070167001054877	0.100509022072051
hDel_6169:19	hDel_6169	chr18	17664702	17664724	hDels	CACTCCAACAATAAAAGATTTGG	GACTCCAACAATAAAAGATT	321.0	255.0	487.0	390.0	305.0	70.0	303.828478268101	-0.520885458562736	0.578941480474309	-0.899720396845621	0.368269065965354	0.80329251017326
hDel_617:1	hDel_617	chr2A	35878493	35878515	flanking	GCATTAGTGGAACTTAACAGTGG	GCATTAGTGGAACTTAACAG	1163.0	1335.0	1199.0	1375.0	1424.0	1051.0	1255.54307579212	-0.0493230894027177	0.182855765371493	-0.269737677138656	0.787362072368577	0.958748045561413
hDel_617:2	hDel_617	chr2A	35878614	35878636	flanking	ATAACACGTTAAAGAAATGGGGG	GTAACACGTTAAAGAAATGG	1060.0	1056.0	1370.0	1198.0	1973.0	721.0	1216.70410536603	0.13421559866508	0.313730611144229	0.427805237670539	0.668792923323695	0.929862131820575
hDel_617:3	hDel_617	chr2A	35878615	35878637	flanking	AATAACACGTTAAAGAAATGGGG	GATAACACGTTAAAGAAATG	1913.0	1886.0	2201.0	2135.0	2173.0	1965.0	2039.54574636678	-0.011018215311377	0.110658323918455	-0.0995696927372256	0.920685955913962	0.985630924401
hDel_617:4	hDel_617	chr2A	35878617	35878639	flanking	TAAATAACACGTTAAAGAAATGG	GAAATAACACGTTAAAGAAA	1136.0	1407.0	1360.0	1668.0	1837.0	1911.0	1540.06461334649	0.194823148320004	0.139216025801824	1.39943046928619	0.161683935250092	0.616730232348597
hDel_617:5	hDel_617	chr2A	35878773	35878795	flanking	TATAATTATTACTGTCTGTGTGG	GATAATTATTACTGTCTGTG	2057.0	1736.0	1914.0	2412.0	2409.0	2178.0	2105.96713622333	-0.157964213194977	0.113395310085098	-1.39304009201468	0.163607667330151	0.619512649598813
hDel_617:6	hDel_617	chr2A	35878807	35878829	flanking	TCTTTACTTACTCCCAATGATGG	GCTTTACTTACTCCCAATGA	250.0	230.0	481.0	254.0	611.0	455.0	373.856079908513	0.729958822218494	0.385190540124454	1.89505905825892	0.0580845779158691	0.38891532194855
hDel_617:7	hDel_617	chr2A	35878811	35878833	flanking	TACTTACTCCCAATGATGGTTGG	GACTTACTCCCAATGATGGT	1159.0	1103.0	1536.0	987.0	1955.0	1531.0	1366.97728219413	0.448805501697435	0.213593742945745	2.10121090397033	0.0356224566494244	0.298366608447207
hDel_617:8	hDel_617	chr2A	35878812	35878834	flanking	ACTTACTCCCAATGATGGTTGGG	GCTTACTCCCAATGATGGTT	928.0	646.0	1360.0	896.0	1406.0	855.0	1004.59223141733	0.170874462980579	0.297188375024786	0.574970211961784	0.565311443112549	0.895292567842859
hDel_617:9	hDel_617	chr2A	35878972	35878994	flanking	GCTACGTTGGGAGGCTTGAATGG	GCTACGTTGGGAGGCTTGAA	751.0	941.0	855.0	975.0	978.0	823.0	884.545748131223	0.0361854216972852	0.200159427874052	0.180782999240258	0.856537907870975	0.973616473520127
hDel_617:10	hDel_617	chr2A	35878975	35878997	flanking	TTCAAGCCTCCCAACGTAGCTGG	GTCAAGCCTCCCAACGTAGC	584.0	645.0	776.0	943.0	1143.0	821.0	807.634030366244	0.130451406454652	0.211805501174924	0.615901880409217	0.537959280428324	0.88556161505856
hDel_617:11	hDel_617	chr2A	35878976	35878998	flanking	TCAAGCCTCCCAACGTAGCTGGG	GCAAGCCTCCCAACGTAGCT	857.0	983.0	887.0	919.0	776.0	885.0	887.049358680514	-0.0400995363843798	0.204210001032119	-0.196364214199641	0.844325103886393	0.971167630372575
hDel_6170:1	hDel_6170	chr18	19278192	19278214	hDels	TTTCTCTCATCTATCACCTCTGG	GTTCTCTCATCTATCACCTC	1360.0	1448.0	1839.0	1415.0	2196.0	1573.0	1626.67890869386	0.302125006737442	0.166965552334232	1.80950502971204	0.0703725794642227	0.429926256226168
hDel_6170:2	hDel_6170	chr18	19278290	19278312	hDels	AGGATTGTGTGGGAAATGGATGG	GGGATTGTGTGGGAAATGGA	2668.0	3371.0	2600.0	3045.0	2813.0	3270.0	2965.17025656135	0.0540828958486101	0.162289033475923	0.333250464866647	0.738945227566181	0.947979986704534
hDel_6170:3	hDel_6170	chr18	19278343	19278365	hDels	GGGTCGCCATCCCTGAGAGATGG	GGGTCGCCATCCCTGAGAGA	1922.0	1711.0	2337.0	1651.0	1140.0	1476.0	1717.63893966195	-0.167219026948665	0.184553845817481	-0.906071754874403	0.364897874178788	0.801290363730196
hDel_6170:4	hDel_6170	chr18	19278371	19278393	hDels	ACAGTTAAAAGATATACTGTGGG	GCAGTTAAAAGATATACTGT	1318.0	1657.0	2079.0	2293.0	1641.0	1647.0	1761.49366348168	-0.0480033521895737	0.20468776869262	-0.234519886049764	0.814581396768142	0.964772549831728
hDel_6170:5	hDel_6170	chr18	19278445	19278467	hDels	TTGTGATCCAGGTTTCACCAAGG	GTGTGATCCAGGTTTCACCA	2481.0	1996.0	2425.0	2549.0	2404.0	2052.0	2314.03571112884	-0.217585123078477	0.113424851792493	-1.91831965957992	0.0550704911066237	0.378655282719885
hDel_6170:6	hDel_6170	chr18	19278493	19278515	hDels	GAGTGAGCCAAGCTCTCCCGAGG	GAGTGAGCCAAGCTCTCCCG	561.0	717.0	514.0	679.0	1006.0	587.0	672.686112427205	0.148839328798528	0.299411626502617	0.497106042731533	0.619114273610198	0.914837147705508
hDel_6170:7	hDel_6170	chr18	19278518	19278540	hDels	AAGAAGGCACCAGAAGATGGTGG	GAGAAGGCACCAGAAGATGG	2480.0	2757.0	3195.0	3049.0	2773.0	3022.0	2871.67476161666	0.0592129951378851	0.11942086416131	0.495834589321864	0.620011118702133	0.915170756050827
hDel_6170:8	hDel_6170	chr18	19278566	19278588	hDels	CAGCCGTCTTGTGACAATGAGGG	GAGCCGTCTTGTGACAATGA	2105.0	1800.0	1708.0	1943.0	2321.0	1894.0	1958.73800040061	-0.112176026943483	0.157854467772572	-0.710629407747269	0.477313914712433	0.859737125607002
hDel_6170:9	hDel_6170	chr18	19278609	19278631	hDels	TCAAAGCTGAGACTGTCAGAGGG	GCAAAGCTGAGACTGTCAGA	3019.0	3059.0	4158.0	4039.0	3631.0	3658.0	3573.33688694069	0.0142781432427352	0.131184601607879	0.108840085404335	0.913329329106042	0.984102866436789
hDel_6170:10	hDel_6170	chr18	19278681	19278703	hDels	GCTATGGATTATACCAGCCATGG	GCTATGGATTATACCAGCCA	2028.0	1615.0	1858.0	1681.0	2402.0	1819.0	1894.86668100679	0.0032366232466647	0.17857637693954	0.0181245879333777	0.985539462837446	0.997511937595814
hDel_6170:11	hDel_6170	chr18	19278706	19278728	hDels	ATGACAAGAAGTCCAGAAAGGGG	GTGACAAGAAGTCCAGAAAG	1405.0	1469.0	1631.0	1212.0	1474.0	1570.0	1461.54948905581	0.199633004814795	0.148062179064685	1.34830519229073	0.177560242806958	0.63898787616479
hDel_6170:12	hDel_6170	chr18	19278764	19278786	hDels	ACATCAGGGTCATTACTATTTGG	GCATCAGGGTCATTACTATT	2854.0	2671.0	2756.0	3623.0	2765.0	2402.0	2839.57571131612	-0.317998144444777	0.119763225221739	-2.65522362023912	0.0079255849671767	0.11018947989985
hDel_6170:13	hDel_6170	chr18	19278846	19278868	hDels	CCCTTGCAGAAAGAATTGGAAGG	GCCTTGCAGAAAGAATTGGA	2119.0	2276.0	2289.0	2602.0	2809.0	2835.0	2475.01317578261	0.0800478099498185	0.109239751482184	0.732771805718301	0.463697620124951	0.853608793818013
hDel_6170:14	hDel_6170	chr18	19278894	19278916	hDels	CTTGGTGGAAACCATTGCAGTGG	GTTGGTGGAAACCATTGCAG	1078.0	1278.0	1577.0	1257.0	1421.0	1811.0	1397.16790543445	0.350945242741923	0.176075445997786	1.99315265540396	0.0462447336099413	0.34499567539166
hDel_6170:15	hDel_6170	chr18	19278930	19278952	hDels	TAGCAATGACTGCATCTGTGGGG	GAGCAATGACTGCATCTGTG	3581.0	2851.0	2851.0	3835.0	3981.0	3728.0	3456.06454343745	-0.197983981343288	0.124975914473131	-1.58417709666652	0.113153423746317	0.535118284617694
hDel_6170:16	hDel_6170	chr18	19279023	19279045	hDels	TGCTGACTAATTTAGAAAAGTGG	GGCTGACTAATTTAGAAAAG	2434.0	2149.0	2371.0	2447.0	2041.0	2126.0	2264.79437862623	-0.202859987532198	0.109810367093826	-1.8473664454547	0.0646940488646689	0.410912106749582
hDel_6170:17	hDel_6170	chr18	19279071	19279093	hDels	GCACTTCAAAATCATGAGTGGGG	GCACTTCAAAATCATGAGTG	879.0	1091.0	916.0	902.0	1119.0	881.0	964.509630530008	0.137970957328932	0.201114064469242	0.686033359690926	0.492692072146459	0.866389991206415
hDel_6170:18	hDel_6170	chr18	19279121	19279143	hDels	TTATCTGGCAGTGATTAATTAGG	GTATCTGGCAGTGATTAATT	1879.0	1768.0	2080.0	1863.0	1356.0	2040.0	1836.59240649215	-0.0801092043001998	0.192699353618929	-0.415721188450996	0.677614034784264	0.932663326986672
hDel_6170:19	hDel_6170	chr18	19279195	19279217	hDels	GACTATAGTTGGTCTCAATGAGG	GACTATAGTTGGTCTCAATG	974.0	1053.0	1119.0	1330.0	1158.0	1108.0	1118.63467591735	-0.0740591433954112	0.162755221738126	-0.455033900630068	0.649084850084068	0.924688154729242
hDel_6170:20	hDel_6170	chr18	19279221	19279243	hDels	GAGAACCTATCCTAGCTCTGGGG	GAGAACCTATCCTAGCTCTG	140.0	53.0	59.0	127.0	79.0	108.0	94.418828673565	-0.934618411868823	0.543051344926798	-1.72104980606356	0.0852417863959895	0.472117495203279
hDel_6170:21	hDel_6170	chr18	19279281	19279303	hDels	CTGGTTGTGTAAAGGACTGAGGG	GTGGTTGTGTAAAGGACTGA	1932.0	2082.0	2288.0	1818.0	2409.0	2630.0	2187.75668802183	0.287594353741119	0.140225195745494	2.05094635248787	0.0402721714504047	0.320246293257193
hDel_6170:22	hDel_6170	chr18	19279316	19279338	hDels	TGCTCTTGTTATGAATCCTGAGG	GGCTCTTGTTATGAATCCTG	185.0	271.0	232.0	244.0	216.0	192.0	223.525754200843	0.0502990609346193	0.381046152415343	0.132002542515619	0.894982280711883	0.980846066088939
hDel_6170:23	hDel_6170	chr18	19279384	19279406	hDels	GACAGTCATATTAGTGACACTGG	GACAGTCATATTAGTGACAC	1603.0	1402.0	1579.0	2079.0	2537.0	2466.0	1922.47263123478	0.0425218526715764	0.145215785241311	0.292818391615732	0.769660969644868	0.954940241316241
hDel_6170:24	hDel_6170	chr18	19279607	19279629	hDels	CTCAGGTAACTGATATATTAGGG	GTCAGGTAACTGATATATTA	1544.0	1828.0	2039.0	1605.0	2485.0	1937.0	1895.29046869866	0.355452876192899	0.137864359047653	2.57827968481713	0.0099293594715747	0.12997994094061
hDel_6170:25	hDel_6170	chr18	19279777	19279799	hDels	GACTGACCCTCTTCCAACAATGG	GACTGACCCTCTTCCAACAA	729.0	849.0	595.0	703.0	718.0	577.0	698.40580888452	-0.095045137903134	0.260891692209259	-0.364308794574029	0.715627433345757	0.94163712772064
hDel_6170:26	hDel_6170	chr18	19279846	19279868	hDels	CTTGATTCTTAGAAAGTGAATGG	GTTGATTCTTAGAAAGTGAA	1671.0	1448.0	2017.0	2070.0	2341.0	2535.0	1994.92762770459	0.105899807794389	0.155037683251489	0.683058502768051	0.494569875810564	0.867147129225395
hDel_6170:27	hDel_6170	chr18	19279901	19279923	hDels	AGACTTAGTTATTTCCTTTGTGG	GGACTTAGTTATTTCCTTTG	1434.0	1473.0	1794.0	2192.0	1927.0	2031.0	1793.18385213905	-0.0171263198200192	0.137741541380185	-0.124336635472579	0.901048741435798	0.981863333589219
hDel_6170:28	hDel_6170	chr18	19279928	19279950	hDels	CACTCTGGATTGCCAAACACAGG	GACTCTGGATTGCCAAACAC	1396.0	1476.0	2039.0	2072.0	1406.0	1558.0	1651.06981938371	-0.127103614626132	0.201378094992229	-0.631169018810296	0.527930016777915	0.881057678423267
hDel_6170:29	hDel_6170	chr18	19280004	19280026	hDels	TTACATGTGTGGTTATCAGGGGG	GTACATGTGTGGTTATCAGG	1695.0	1748.0	2247.0	2103.0	1906.0	1950.0	1934.21545680611	0.017422067215343	0.139316375339168	0.125053980000044	0.900480815847253	0.981789400036507
hDel_6170:30	hDel_6170	chr18	19280015	19280037	hDels	ATAAAGATGTATTACATGTGTGG	GTAAAGATGTATTACATGTG	1713.0	1790.0	2550.0	1814.0	1618.0	1899.0	1896.95268964459	0.10978056354097	0.170244742756714	0.644839668839881	0.519031091983148	0.876913572186616
hDel_6170:31	hDel_6170	chr18	19280071	19280093	hDels	TTATCAAGCCACATGTAAGGAGG	GTATCAAGCCACATGTAAGG	1940.0	2296.0	2317.0	2297.0	2494.0	2773.0	2344.40232062645	0.192394775471405	0.123254961254407	1.56094954323411	0.118535656414796	0.545044763347945
hDel_6171:1	hDel_6171	chr18	20266028	20266050	hDels	TCATATTGAGAGTAAAATATTGG	GCATATTGAGAGTAAAATAT	1318.0	1277.0	1677.0	1604.0	2069.0	2174.0	1670.1192130845	0.245716047684599	0.155919894607026	1.57591209450143	0.115046063288824	0.538261169365161
hDel_6171:2	hDel_6171	chr18	20266118	20266140	hDels	GTGGGTATTGAATATTGTCAAGG	GTGGGTATTGAATATTGTCA	1231.0	1115.0	1672.0	1650.0	917.0	1207.0	1296.94127381419	-0.278524424683173	0.23950738971752	-1.16290534923232	0.244867906866111	0.712658011964105
hDel_6171:3	hDel_6171	chr18	20266582	20266604	hDels	AAGGTTAGTTAAAATTGTCTGGG	GAGGTTAGTTAAAATTGTCT	1566.0	1800.0	1698.0	2150.0	1706.0	1931.0	1803.71514991363	-0.0741208733359098	0.156349034044957	-0.474073113330504	0.635447770790362	0.92069776001503
hDel_6171:4	hDel_6171	chr18	20266674	20266696	hDels	GCTATTCATTTAGTCTGTTGAGG	GCTATTCATTTAGTCTGTTG	1056.0	848.0	1173.0	1267.0	1789.0	1908.0	1322.85356395054	0.192010658524258	0.209742407989154	0.915459397863819	0.359950508234045	0.798221444626512
hDel_6171:5	hDel_6171	chr18	20266774	20266796	hDels	ATTGTGCTTATACAATGTGCTGG	GTTGTGCTTATACAATGTGC	846.0	909.0	1180.0	1465.0	1113.0	1444.0	1148.67968897403	0.0145574468942567	0.209517445461999	0.0694808342195882	0.944606887857748	0.989949168918947
hDel_6171:6	hDel_6171	chr18	20266915	20266937	hDels	AGGCTGGGAAAACTCAATATTGG	GGGCTGGGAAAACTCAATAT	2136.0	2052.0	2443.0	2659.0	3041.0	3214.0	2569.35532477502	0.118408948284897	0.121231298885621	0.976719290920186	0.328708142103887	0.778487524131552
hDel_6171:7	hDel_6171	chr18	20266989	20267011	hDels	TTTACACTCATCTAAGTTGCTGG	GTTACACTCATCTAAGTTGC	772.0	684.0	1346.0	915.0	1396.0	1376.0	1067.5175029759	0.451366975863545	0.252018521021498	1.79100716103735	0.0732921458575222	0.438568651248723
hDel_6171:8	hDel_6171	chr18	20267035	20267057	hDels	ACAGACATTAAAAGGAGACATGG	GCAGACATTAAAAGGAGACA	1467.0	1702.0	1458.0	1616.0	1298.0	2109.0	1611.2839166382	0.0676026536814246	0.2260064175559	0.299118292358685	0.764849789593396	0.953942797837941
hDel_6171:9	hDel_6171	chr18	20267113	20267135	hDels	TTTCCTGATCAGTCTAGGTAAGG	GTTCCTGATCAGTCTAGGTA	2327.0	2452.0	2888.0	2854.0	3810.0	3295.0	2911.0609526594	0.220099083077213	0.107853342237822	2.04072566051671	0.0412781032940253	0.324467362046624
hDel_6171:10	hDel_6171	chr18	20267155	20267177	hDels	CTGTAAGTTAGTATTTGGAAAGG	GTGTAAGTTAGTATTTGGAA	1328.0	1468.0	1367.0	1747.0	3157.0	2392.0	1880.25628049707	0.33680280198828	0.186904302546718	1.80200668148929	0.0715443543526003	0.43351235380775
hDel_6171:11	hDel_6171	chr18	20267223	20267245	hDels	AATAATAGAAATAATAGGAGTGG	GATAATAGAAATAATAGGAG	1565.0	1531.0	1575.0	1709.0	1556.0	1529.0	1576.62389645376	-0.112456821627166	0.126330825999068	-0.890177205268928	0.373370742357353	0.806066316770313
hDel_6172:1	hDel_6172	chr18	20773949	20773971	hDels	ATTAAAAACACCCTGTGATATGG	GTTAAAAACACCCTGTGATA	1811.0	1684.0	1891.0	2037.0	2358.0	2153.0	1977.25421602083	0.0278870754278908	0.121831428864541	0.228898862040739	0.818947525050627	0.965692143291263
hDel_6172:2	hDel_6172	chr18	20773990	20774012	hDels	CTGTTCTTAAGATTTAGTGGGGG	GTGTTCTTAAGATTTAGTGG	691.0	773.0	1015.0	996.0	1062.0	1201.0	947.539396810624	0.241992440130721	0.192061408597664	1.25997430664301	0.207678631074006	0.675125606074785
hDel_6172:3	hDel_6172	chr18	20773991	20774013	hDels	ACTGTTCTTAAGATTTAGTGGGG	GCTGTTCTTAAGATTTAGTG	571.0	419.0	480.0	442.0	874.0	368.0	521.735652225301	0.005564117627966	0.387176476206909	0.0143710115926375	0.988533986400079	0.998005847917477
hDel_6172:4	hDel_6172	chr18	20773993	20774015	hDels	ATACTGTTCTTAAGATTTAGTGG	GTACTGTTCTTAAGATTTAG	1467.0	1262.0	2003.0	1512.0	1619.0	1311.0	1523.48242243572	0.0117984037106936	0.18464525057571	0.0638976831188837	0.949051697114135	0.99054103307808
hDel_6172:5	hDel_6172	chr18	20774002	20774024	hDels	CTTAAGAACAGTATAACAAGGGG	GTTAAGAACAGTATAACAAG	2448.0	2472.0	2181.0	2990.0	3201.0	3562.0	2792.38173376385	0.0208261626237006	0.14659562616583	0.142065375130237	0.887028367372261	0.979359383911871
hDel_6172:6	hDel_6172	chr18	20774003	20774025	hDels	TTAAGAACAGTATAACAAGGGGG	GTAAGAACAGTATAACAAGG	1827.0	1788.0	2078.0	1914.0	2078.0	2953.0	2098.31378925898	0.202884981542782	0.18775245195985	1.08059830604059	0.279875836387926	0.74265242659965
hDel_6172:7	hDel_6172	chr18	20774004	20774026	hDels	TAAGAACAGTATAACAAGGGGGG	GAAGAACAGTATAACAAGGG	2386.0	2328.0	2300.0	2196.0	1941.0	2337.0	2256.51293971302	-0.0711609641005086	0.141632512932242	-0.502433817117631	0.615362396205305	0.913702684148779
hDel_6172:8	hDel_6172	chr18	20774062	20774084	hDels	CCTCTCCACCTTTGGATGTAAGG	GCTCTCCACCTTTGGATGTA	210.0	147.0	374.0	171.0	93.0	177.0	196.199076705752	-0.0611191951240112	0.529709896523903	-0.115382392371922	0.908142034597153	0.982943834013496
hDel_6172:9	hDel_6172	chr18	20774070	20774092	hDels	ATATTGTTCCTTACATCCAAAGG	GTATTGTTCCTTACATCCAA	1269.0	1814.0	1439.0	1601.0	1749.0	1543.0	1566.57218349831	0.167368798145811	0.175454449956139	0.953915949054871	0.340126189571816	0.785845713284211
hDel_6172:10	hDel_6172	chr18	20774094	20774116	hDels	GAAGAGGTTGTACTCTCCCCCGG	GAAGAGGTTGTACTCTCCCC	1395.0	1273.0	1466.0	1571.0	1501.0	1409.0	1431.46333677501	-0.103825397942516	0.129145510313849	-0.803941210888395	0.421430928136242	0.83265156841683
hDel_6174:1	hDel_6174	chr18	22428708	22428730	flanking	GCTGAAGGCTGGAATGGTCATGG	GCTGAAGGCTGGAATGGTCA	2164.0	2084.0	2152.0	2787.0	2194.0	2450.0	2297.95379804717	-0.179448205267914	0.125907977385242	-1.42523300742776	0.154089858003522	0.604941083053231
hDel_6174:2	hDel_6174	chr18	22428733	22428755	flanking	ATGGGAGCTGATTATGGTAGTGG	GTGGGAGCTGATTATGGTAG	1264.0	1584.0	1580.0	1432.0	2202.0	1591.0	1597.84632261122	0.328293351556298	0.160295099254959	2.04805607334338	0.0405545053796641	0.321506592916105
hDel_6174:3	hDel_6174	chr18	22428749	22428771	flanking	CTCCCATCAACACTCAGGCAGGG	GTCCCATCAACACTCAGGCA	1935.0	1804.0	2070.0	2156.0	1585.0	1479.0	1841.00470324881	-0.285293527856272	0.1414497962879	-2.01692427520786	0.0437034163430129	0.334607597153329
hDel_6174:4	hDel_6174	chr18	22428784	22428806	flanking	AAAAAGATTATGGCTCTCTAAGG	GAAAAGATTATGGCTCTCTA	501.0	778.0	640.0	616.0	412.0	409.0	563.564882879969	-0.0987792462450684	0.316333785495283	-0.312262713546105	0.754840874515682	0.951877481971686
hDel_6174:5	hDel_6174	chr18	22428980	22429002	flanking	CTCGCCTTATTGAGGCAGTCTGG	GTCGCCTTATTGAGGCAGTC	1082.0	930.0	770.0	1204.0	1774.0	1729.0	1234.73922020954	0.0428915183056255	0.243874523789428	0.17587535442062	0.860391867846141	0.974574787211094
hDel_6174:6	hDel_6174	chr18	22428984	22429006	flanking	GGTTCCAGACTGCCTCAATAAGG	GGTTCCAGACTGCCTCAATA	2292.0	1993.0	2128.0	2337.0	2264.0	1900.0	2150.77595089548	-0.195474916213894	0.11373957893344	-1.71861825098091	0.0856839061889704	0.473111290833923
hDel_6174:7	hDel_6174	chr18	22429005	22429027	flanking	CCATATCTGCAATGTCTCTAAGG	GCATATCTGCAATGTCTCTA	539.0	524.0	776.0	882.0	887.0	1123.0	778.201192858025	0.193450603266322	0.240654628816238	0.80385157857919	0.42148269756462	0.83265156841683
hDel_6174:8	hDel_6174	chr18	22429032	22429054	flanking	ATTGTAGTGTCATAGGATACAGG	GTTGTAGTGTCATAGGATAC	1384.0	1796.0	2310.0	2144.0	1913.0	1766.0	1874.20665043055	0.121977721499932	0.180517616920107	0.675710900581612	0.499224213757711	0.868958046645344
hDel_6174:9	hDel_6174	chr18	22429039	22429061	flanking	TAATAGAATTGTAGTGTCATAGG	GAATAGAATTGTAGTGTCAT	2857.0	2534.0	2419.0	3185.0	2355.0	2934.0	2715.37441983174	-0.266041798262684	0.143364439781249	-1.85570284143419	0.0634959255876531	0.407027055147981
hDel_6174:10	hDel_6174	chr18	22429081	22429103	flanking	ACCTCTAGCATGATATATTCAGG	GCCTCTAGCATGATATATTC	1016.0	1376.0	883.0	1260.0	932.0	1113.0	1101.11921970674	-0.101163017042718	0.254448880062881	-0.397576978989719	0.690942032736231	0.936048807222295
hDel_6174:11	hDel_6174	chr18	22429082	22429104	flanking	TCCTGAATATATCATGCTAGAGG	GCCTGAATATATCATGCTAG	1389.0	1969.0	1604.0	1850.0	1799.0	2201.0	1797.91745418984	0.210394481712865	0.180132649793309	1.1679974838225	0.24280777983943	0.710733175958319
hDel_6174:12	hDel_6174	chr18	22429190	22429212	flanking	TTGAGGAAACACTATATAGCAGG	GTGAGGAAACACTATATAGC	625.0	553.0	1067.0	862.0	662.0	482.0	704.412545875706	-0.176812761218823	0.325316228688243	-0.543510423478646	0.586778416108478	0.903581423564671
hDel_6174:13	hDel_6174	chr18	22429191	22429213	flanking	TGAGGAAACACTATATAGCAGGG	GGAGGAAACACTATATAGCA	856.0	1087.0	1597.0	1439.0	1207.0	1536.0	1276.50392666373	0.242018829047313	0.227155719671819	1.06543136750845	0.28668076836755	0.748281733972029
hDel_6175:1	hDel_6175	chr18	22435851	22435873	flanking	TAAATATTATTGCCCTGGCCGGG	GAAATATTATTGCCCTGGCC	1652.0	1465.0	1987.0	1857.0	1961.0	2557.0	1901.55479837037	0.136382198361327	0.181260107250339	0.752411550617529	0.451803602512941	0.847850558608111
hDel_6175:2	hDel_6175	chr18	22435942	22435964	flanking	AGACTAATTTATGTTAATGTAGG	GGACTAATTTATGTTAATGT	2567.0	2482.0	3054.0	3350.0	2180.0	2996.0	2766.90667570691	-0.168073074962111	0.171711311155451	-0.978811901389266	0.327672928098661	0.777667375251737
hDel_6175:3	hDel_6175	chr18	22435965	22435987	flanking	TACTCGATTTATGAGAGTGATGG	GACTCGATTTATGAGAGTGA	1598.0	1507.0	1365.0	1579.0	1076.0	1580.0	1458.20921831766	-0.228016799281311	0.206381940394497	-1.10482922510303	0.269233594434874	0.733371409106142
hDel_6175:4	hDel_6175	chr18	22435985	22436007	flanking	TGGCATTAGAGATTAATAAAAGG	GGGCATTAGAGATTAATAAA	1604.0	1731.0	2197.0	1828.0	1790.0	1929.0	1841.96758519528	0.122193336779569	0.139352755715804	0.876863440209034	0.380560815996466	0.810391103305059
hDel_6175:5	hDel_6175	chr18	22435986	22436008	flanking	GGCATTAGAGATTAATAAAAGGG	GGCATTAGAGATTAATAAAA	1858.0	1879.0	2165.0	1872.0	1781.0	1898.0	1910.05499573635	0.0145361604735279	0.122851815557382	0.118322715928755	0.905811959119305	0.982586964879346
hDel_6175:6	hDel_6175	chr18	22435987	22436009	flanking	GCATTAGAGATTAATAAAAGGGG	GCATTAGAGATTAATAAAAG	1977.0	1280.0	2036.0	2341.0	2905.0	2777.0	2191.7612378934	-0.0378422196032673	0.192283899850674	-0.19680389066716	0.84398100635106	0.971072799618876
hDel_6175:7	hDel_6175	chr18	22435999	22436021	flanking	AATAAAAGGGGCAGAATAATTGG	GATAAAAGGGGCAGAATAAT	1779.0	1397.0	2163.0	2140.0	2433.0	1995.0	1966.05681265973	-0.0170995639112312	0.167152682287561	-0.102299069791856	0.918519293634208	0.985259924323399
hDel_6175:8	hDel_6175	chr18	22436069	22436091	flanking	CAAATACAAATATCATTTCCAGG	GAAATACAAATATCATTTCC	1302.0	1126.0	1518.0	1583.0	870.0	1091.0	1249.82480104403	-0.379492362193308	0.217482235523879	-1.74493498873217	0.0809961860478951	0.46032364647785
hDel_6175:9	hDel_6175	chr18	22436071	22436093	flanking	AATACAAATATCATTTCCAGGGG	GATACAAATATCATTTCCAG	1882.0	1865.0	2479.0	2267.0	3108.0	2189.0	2276.29696490313	0.174503246079803	0.155662536911716	1.12103560395378	0.262272707496519	0.727319277011892
hDel_6175:10	hDel_6175	chr18	22436087	22436109	flanking	TTTAACTCTTTAATATCCCCTGG	GTTAACTCTTTAATATCCCC	190.0	172.0	258.0	239.0	379.0	372.0	264.408868418532	0.370057823596325	0.361673158126815	1.02318299072272	0.306221333567235	0.76239079232177
hDel_6176:1	hDel_6176	chr18	22535792	22535814	hDels	CTCCTGCTTCACCACAACCCCGG	GTCCTGCTTCACCACAACCC	2671.0	2479.0	3012.0	2231.0	3006.0	2814.0	2699.02256977408	0.169947109065006	0.131802431776023	1.28940799327438	0.197256283990205	0.66365668164022
hDel_6176:2	hDel_6176	chr18	22535842	22535864	hDels	CATGGTAGATTAAACTGAGCCGG	GATGGTAGATTAAACTGAGC	712.0	768.0	551.0	867.0	1140.0	1131.0	854.453630887493	0.105022494033341	0.255565272804166	0.410941959684081	0.681115093982676	0.933414223213385
hDel_6176:3	hDel_6176	chr18	22535897	22535919	hDels	CATAGGTGGAGTCCATAGAGAGG	GATAGGTGGAGTCCATAGAG	2607.0	3604.0	2717.0	2832.0	3129.0	2357.0	2880.97752785188	0.0833889983334933	0.171880101074975	0.48515795494627	0.627564304199457	0.917697928315377
hDel_6176:4	hDel_6176	chr18	22535942	22535964	hDels	TTGAGATTCACTGTGTAAATGGG	GTGAGATTCACTGTGTAAAT	2743.0	2187.0	1601.0	2843.0	3310.0	2710.0	2553.37055075216	-0.267864892222377	0.200500996566912	-1.33597785950647	0.181556510137323	0.644541242207658
hDel_6176:5	hDel_6176	chr18	22535980	22536002	hDels	AGGTGATAATGAGAAAGGGTGGG	GGGTGATAATGAGAAAGGGT	962.0	1065.0	1055.0	1545.0	1613.0	1757.0	1317.73229845303	0.101826411705311	0.152805479403025	0.666379321625918	0.505168676276716	0.871807439881078
hDel_6176:6	hDel_6176	chr18	22536062	22536084	hDels	AAAGAGAAGAATGTGAGAACCGG	GAAGAGAAGAATGTGAGAAC	1475.0	1824.0	1771.0	1863.0	1934.0	1674.0	1751.2488326802	0.0839627059306277	0.138428646267291	0.606541407394136	0.544155294765608	0.887577305618837
hDel_6176:7	hDel_6176	chr18	22536104	22536126	hDels	AAGAAGAAGAAAGATTTGTAAGG	GAGAAGAAGAAAGATTTGTA	2341.0	2871.0	3018.0	1844.0	2485.0	1837.0	2410.55865490672	0.243528744150315	0.131188199161495	1.85633117694167	0.0634063678626248	0.406732060949216
hDel_6176:8	hDel_6176	chr18	22536161	22536183	hDels	ATATCTAAATGAAGGACAGGAGG	GTATCTAAATGAAGGACAGG	3080.0	2466.0	2732.0	2575.0	2470.0	2345.0	2620.28600274881	-0.207268907066087	0.107469675504445	-1.92862689957144	0.0537771971358459	0.374054926435145
hDel_6176:9	hDel_6176	chr18	22536169	22536191	hDels	TAGTAACAATATCTAAATGAAGG	GAGTAACAATATCTAAATGA	919.0	1081.0	1245.0	1230.0	1713.0	1664.0	1294.57293671124	0.36358148135244	0.145113563604282	2.50549619430413	0.0122279714227268	0.1505285330218
hDel_6176:10	hDel_6176	chr18	22536222	22536244	hDels	CAATAAACTAATCAGAACACAGG	GAATAAACTAATCAGAACAC	1993.0	1994.0	2046.0	1895.0	1775.0	1773.0	1918.06777416224	-0.0704934373741424	0.11636255752467	-0.605808594050514	0.544641862242052	0.887796828316663
hDel_6176:11	hDel_6176	chr18	22536281	22536303	hDels	GGGGAAGGAGGGTTATGGAGAGG	GGGGAAGGAGGGTTATGGAG	1626.0	2201.0	2290.0	1892.0	2188.0	2177.0	2057.7669283964	0.301973836926924	0.117647874601361	2.56675981567993	0.0102653689444333	0.133002602691166
hDel_6176:12	hDel_6176	chr18	22536323	22536345	hDels	ATGATCGGAAATTGTAGAAGTGG	GTGATCGGAAATTGTAGAAG	1717.0	2007.0	1821.0	1970.0	1995.0	2360.0	1974.84933968064	0.121981690206548	0.153084796392167	0.796824329269513	0.425553063223477	0.834722104904816
hDel_6176:13	hDel_6176	chr18	22536377	22536399	hDels	GGAACAGTTTCAGGAAAGTATGG	GGAACAGTTTCAGGAAAGTA	1774.0	1870.0	1629.0	1628.0	1907.0	1777.0	1766.2799992067	0.0462807752478369	0.152777039969544	0.30293017365085	0.761943075844617	0.953066424919919
hDel_6176:14	hDel_6176	chr18	22536432	22536454	hDels	AGTTCTGACTGAAGAAGATGAGG	GGTTCTGACTGAAGAAGATG	1810.0	1833.0	1828.0	3567.0	3223.0	2700.0	2456.18488458449	-0.162721884629932	0.120169412495635	-1.35410402073691	0.175703193627886	0.636652494817193
hDel_6176:15	hDel_6176	chr18	22536510	22536532	hDels	TTAGCCATCAGTGAAATTGTAGG	GTAGCCATCAGTGAAATTGT	2227.0	1989.0	2024.0	2920.0	2094.0	2005.0	2204.02006720617	-0.366064067820215	0.122332466181596	-2.99237053945116	0.0027682004755575	0.04810299470736
hDel_6176:16	hDel_6176	chr18	22536519	22536541	hDels	TCACTGATGGCTAAACACTGTGG	GCACTGATGGCTAAACACTG	2276.0	2142.0	1913.0	2785.0	2753.0	2353.0	2358.91471657826	-0.178350373089483	0.131116040504331	-1.36024831442032	0.173751358167644	0.633915661235854
hDel_6176:17	hDel_6176	chr18	22536593	22536615	hDels	ATGTTATACAGCTCATCCCCGGG	GTGTTATACAGCTCATCCCC	574.0	962.0	880.0	955.0	1627.0	839.0	959.133468834107	0.484818713333639	0.267938299297145	1.80944163117186	0.0703824204178197	0.429973155625285
hDel_6176:18	hDel_6176	chr18	22536655	22536677	hDels	GGAAACAACTAGCACATCTTTGG	GGAAACAACTAGCACATCTT	1648.0	2138.0	1681.0	1615.0	1374.0	1751.0	1712.51602714538	0.0563616999133674	0.193690261062535	0.290988816908922	0.771059872426401	0.955172117886025
hDel_6176:19	hDel_6176	chr18	22536711	22536733	hDels	GGCTCCACACTTTCATTCTGAGG	GGCTCCACACTTTCATTCTG	431.0	468.0	540.0	400.0	146.0	111.0	354.953069039407	-0.825793541674606	0.44259832246033	-1.86578552102086	0.0620713788520564	0.40233496858352
hDel_6176:20	hDel_6176	chr18	22536715	22536737	hDels	TGGGCCTCAGAATGAAAGTGTGG	GGGGCCTCAGAATGAAAGTG	1720.0	1148.0	1793.0	1700.0	1804.0	1519.0	1606.22232357915	-0.173254051560856	0.181858188383674	-0.952687657898224	0.340748348552612	0.78617542436099
hDel_6176:21	hDel_6176	chr18	22536795	22536817	hDels	TGCTCTAAAAGTTATCCAGCTGG	GGCTCTAAAAGTTATCCAGC	34.0	103.0	8.0	70.0	124.0	87.0	70.3301388003684	0.640504450078111	0.915588259394957	0.699555114982986	0.484205181895882	0.862638681538528
hDel_6176:22	hDel_6176	chr18	22536820	22536842	hDels	AAATACCAAGAATCACAGGTGGG	GAATACCAAGAATCACAGGT	1576.0	1590.0	1796.0	1970.0	1326.0	1234.0	1583.17199001216	-0.305658710309193	0.17521613455278	-1.7444666901787	0.0810777448439174	0.460604251342196
hDel_6176:23	hDel_6176	chr18	22536893	22536915	hDels	TGGAAGTCAATTCCAAAGGTTGG	GGGAAGTCAATTCCAAAGGT	1860.0	1778.0	1658.0	1703.0	2185.0	1987.0	1858.71880386703	0.0506399747039102	0.158910185803004	0.318670414033037	0.749976452039873	0.951018957152553
hDel_6176:24	hDel_6176	chr18	22536943	22536965	hDels	TGGGAAGTGGACTCTAGCTGTGG	GGGGAAGTGGACTCTAGCTG	1981.0	2533.0	2897.0	2142.0	2853.0	1902.0	2378.05481500917	0.262149735996004	0.157752948054233	1.66177392707667	0.0965581118745196	0.499324722542765
hDel_6176:25	hDel_6176	chr18	22536983	22537005	hDels	ACAGGTTTAGAGAAATGCAATGG	GCAGGTTTAGAGAAATGCAA	1371.0	1522.0	1373.0	1394.0	1240.0	784.0	1286.83875892349	-0.233188222559479	0.218896842318575	-1.06528819735145	0.286745532163742	0.748379357843217
hDel_6176:26	hDel_6176	chr18	22537052	22537074	hDels	AACAGAAGAGCAAAGTATCATGG	GACAGAAGAGCAAAGTATCA	2365.0	2046.0	2645.0	2027.0	1797.0	1456.0	2065.64532368162	-0.204357928091099	0.139054822744092	-1.46962129078534	0.141664350671687	0.585184281548294
hDel_6176:27	hDel_6176	chr18	22537108	22537130	hDels	GTTCTCATCAATACACCAGATGG	GTTCTCATCAATACACCAGA	934.0	1024.0	1383.0	1085.0	789.0	1350.0	1094.04576674715	0.139131701409785	0.260318297594058	0.534467621737247	0.593018044951219	0.905692181254165
hDel_6176:28	hDel_6176	chr18	22537123	22537145	hDels	AAGAACCAGTTAAGACCATCTGG	GAGAACCAGTTAAGACCATC	2063.0	2035.0	1863.0	2081.0	2370.0	2183.0	2095.53155123128	-0.0099229017043547	0.138177256010969	-0.0718128438124943	0.942750851328205	0.989607942970611
hDel_6176:29	hDel_6176	chr18	22537170	22537192	hDels	AATAAATTCACGAAAGATAATGG	GATAAATTCACGAAAGATAA	884.0	1132.0	1188.0	1522.0	1383.0	1493.0	1255.52211587483	0.117105783694746	0.16979155026306	0.689703247972661	0.490380822916239	0.865346664878945
hDel_6176:30	hDel_6176	chr18	22537260	22537282	hDels	AGAATCCTGTTTGTAATTGCTGG	GGAATCCTGTTTGTAATTGC	1959.0	1824.0	2052.0	2289.0	1557.0	2177.0	1976.82009894907	-0.186038705598381	0.175611351613379	-1.05937744849182	0.289427915905698	0.750268150151491
hDel_6176:31	hDel_6176	chr18	22537265	22537287	hDels	TGCAGCCAGCAATTACAAACAGG	GGCAGCCAGCAATTACAAAC	1363.0	1200.0	1588.0	1508.0	2121.0	883.0	1431.45388467114	-0.0332975629013911	0.278390410507669	-0.11960743489932	0.904794129812065	0.982514815764986
hDel_6176:32	hDel_6176	chr18	22537343	22537365	hDels	ATATTAGAGGATAAGATGAAAGG	GTATTAGAGGATAAGATGAA	2354.0	1972.0	2309.0	2765.0	2371.0	2492.0	2368.4804733264	-0.195451703290708	0.111600108341169	-1.75135764826679	0.079884323371919	0.457268032811633
hDel_6176:33	hDel_6176	chr18	22537372	22537394	hDels	TCTGTTTGTACTTGAGGCATAGG	GCTGTTTGTACTTGAGGCAT	1298.0	1269.0	1417.0	1280.0	1410.0	1304.0	1328.21220488434	0.0314897725071569	0.136426097872718	0.230819271372374	0.817455209068819	0.965425317993482
hDel_6176:34	hDel_6176	chr18	22537439	22537461	hDels	GCCAGTGACAGAAGACACTGTGG	GCCAGTGACAGAAGACACTG	1066.0	1479.0	1426.0	1095.0	971.0	1317.0	1231.37302170978	0.224526841827709	0.203860935780106	1.10137256541339	0.270734540587824	0.734721898776127
hDel_6176:35	hDel_6176	chr18	22537489	22537511	hDels	TAGTGATCTCCTAACTGGTGTGG	GAGTGATCTCCTAACTGGTG	917.0	801.0	689.0	958.0	757.0	1255.0	896.263133110607	-0.143872542905515	0.280355691909516	-0.513178605098374	0.60782639044717	0.91082799476619
hDel_6176:36	hDel_6176	chr18	22537518	22537540	hDels	GCATCAGTACAGGGAAAGAGGGG	GCATCAGTACAGGGAAAGAG	2135.0	1665.0	1582.0	2012.0	2293.0	2097.0	1958.85307614648	-0.176619063927861	0.166826009597308	-1.05870220329666	0.289735424135432	0.750422087910323
hDel_6176:37	hDel_6176	chr18	22537568	22537590	hDels	ATATTATGGATTTGGTTATTTGG	GTATTATGGATTTGGTTATT	2850.0	2349.0	3281.0	3317.0	3262.0	3652.0	3099.24424314501	-0.0161161633109828	0.138524761681727	-0.11634138990985	0.907381983907333	0.982809192927447
hDel_6176:38	hDel_6176	chr18	22537623	22537645	hDels	CCCACCCTGAAATTTAAAAAAGG	GCCACCCTGAAATTTAAAAA	1228.0	1135.0	1100.0	1086.0	870.0	892.0	1058.65982323201	-0.250299685315232	0.165374787365008	-1.51352989958972	0.130145112230854	0.566041864071829
hDel_6176:39	hDel_6176	chr18	22537676	22537698	hDels	CACCTATATAATGATAGATAAGG	GACCTATATAATGATAGATA	1559.0	1722.0	1632.0	1518.0	1484.0	1367.0	1551.87054271212	-0.0251630358811706	0.137876625730528	-0.182504001297147	0.855187214512031	0.973247754044875
hDel_6176:40	hDel_6176	chr18	22537759	22537781	hDels	TTGGGCCTCAAAATAATTTATGG	GTGGGCCTCAAAATAATTTA	683.0	844.0	807.0	689.0	1191.0	1237.0	902.117939068392	0.504634696673575	0.221624392545169	2.2769817477141	0.0227873155953291	0.22854496130983
hDel_6176:41	hDel_6176	chr18	22537782	22537804	hDels	GCCAAAATAAATTATGGGTCAGG	GCCAAAATAAATTATGGGTC	1023.0	1039.0	1181.0	1428.0	1404.0	1990.0	1332.51129945383	0.15237714443189	0.200962174850746	0.758237934800717	0.448308555225449	0.845995515818247
hDel_6176:42	hDel_6176	chr18	22537997	22538019	hDels	AGCTTCCTGAATAAATGGCTGGG	GGCTTCCTGAATAAATGGCT	1707.0	1763.0	1923.0	2135.0	1958.0	1909.0	1892.18747929623	-0.0512282090725793	0.117880606360947	-0.434577074669265	0.663869438489625	0.928823598228996
hDel_6176:43	hDel_6176	chr18	22538208	22538230	hDels	GAGGCTGCAGTGATCCACAATGG	GAGGCTGCAGTGATCCACAA	2427.0	2363.0	2581.0	1816.0	2232.0	2260.0	2288.61268342371	0.128639821691427	0.129465243251373	0.993624377174787	0.320405771707814	0.772979864567497
hDel_6176:44	hDel_6176	chr18	22538233	22538255	hDels	TTGTGGATGCTACAGTACAGTGG	GTGTGGATGCTACAGTACAG	1148.0	1250.0	1355.0	1544.0	2473.0	801.0	1409.33467620856	0.0875259355127423	0.515269400937461	0.169864415301008	0.865116766841946	0.975536899252676
hDel_6176:45	hDel_6176	chr18	22538357	22538379	hDels	ACTGTACTAAAAACTTTGCATGG	GCTGTACTAAAAACTTTGCA	363.0	474.0	324.0	521.0	699.0	312.0	444.780661111805	0.0109569639714645	0.388674873473347	0.0281905641945643	0.977510162916851	0.996223343799082
hDel_6176:46	hDel_6176	chr18	22538398	22538420	hDels	AACTGACTATTTATGAGTATAGG	GACTGACTATTTATGAGTAT	2937.0	2986.0	2964.0	3201.0	3046.0	3061.0	3030.18382082526	-0.0567417847165146	0.10135317161636	-0.559842221132385	0.575587062088847	0.899477590364809
hDel_6176:47	hDel_6176	chr18	22538458	22538480	hDels	CTCCCTGAAAGCATAAATTGTGG	GTCCCTGAAAGCATAAATTG	1006.0	1085.0	1373.0	1194.0	1501.0	1672.0	1295.30368724368	0.313967117015992	0.165586117143009	1.89609565362797	0.057947397228114	0.38840259090106
hDel_6176:48	hDel_6176	chr18	22538510	22538532	hDels	CAGGATGAAAAGAAATGATCAGG	GAGGATGAAAAGAAATGATC	1744.0	1605.0	2288.0	1821.0	1718.0	1697.0	1809.47550538044	-0.005978754624724	0.151104121519061	-0.0395671181210626	0.968438242837982	0.994497795281872
hDel_6176:49	hDel_6176	chr18	22538538	22538560	hDels	ACAGGTTTGAGATCAAATAGAGG	GCAGGTTTGAGATCAAATAG	830.0	870.0	983.0	707.0	1302.0	1435.0	1014.61415874757	0.501386525015017	0.238963378800882	2.09817306539176	0.0358898600255756	0.299671431903892
hDel_6176:50	hDel_6176	chr18	22538610	22538632	hDels	CTTTACTCAGTGGAAGTGGGAGG	GTTTACTCAGTGGAAGTGGG	1994.0	2180.0	2165.0	2172.0	2730.0	2214.0	2233.30564112325	0.12038671426976	0.125116995457117	0.962193136351507	0.335952596253814	0.782676025564979
hDel_6176:51	hDel_6176	chr18	22538613	22538635	hDels	TACTCAGTGGAAGTGGGAGGTGG	GACTCAGTGGAAGTGGGAGG	990.0	844.0	938.0	1176.0	786.0	581.0	886.665142062032	-0.512945851237815	0.221581121839092	-2.31493480572911	0.0206165002050037	0.214112000090377
hDel_6176:52	hDel_6176	chr18	22538670	22538692	hDels	GAAAAATTAGTCATTTGAATTGG	GAAAAATTAGTCATTTGAAT	1183.0	1163.0	974.0	1149.0	744.0	1051.0	1051.4898088467	-0.277169555684313	0.229773562384872	-1.20627261381818	0.227712393563851	0.696662152165526
hDel_6176:53	hDel_6176	chr18	22538747	22538769	hDels	TACTATACAGGTAATGCTCAAGG	GACTATACAGGTAATGCTCA	913.0	986.0	910.0	925.0	1192.0	1334.0	1039.59698189456	0.216648304289193	0.204328899040584	1.06029203556841	0.289011761444442	0.750017930342268
hDel_6176:54	hDel_6176	chr18	22538809	22538831	hDels	TTGGAAAATTAGTGCAATTATGG	GTGGAAAATTAGTGCAATTA	1769.0	1417.0	1827.0	2256.0	2309.0	2680.0	2023.98454172145	-0.0274506250126142	0.158541650493425	-0.173144564391631	0.862537796587606	0.975024210858479
hDel_6176:55	hDel_6176	chr18	22538845	22538867	hDels	TACTATGGGAAGAAAGGGCGAGG	GACTATGGGAAGAAAGGGCG	2384.0	1761.0	2132.0	2458.0	2657.0	1617.0	2159.08796983799	-0.288968062856257	0.179661772115724	-1.60840038174691	0.107747518122813	0.52365851748664
hDel_6176:56	hDel_6176	chr18	22538956	22538978	hDels	GGGAAACCACAATATCTCAGAGG	GGGAAACCACAATATCTCAG	642.0	666.0	820.0	739.0	900.0	709.0	741.584182363802	0.128357616281889	0.205908177666048	0.623373086668106	0.533039379589451	0.883591280156147
hDel_6176:57	hDel_6176	chr18	22538968	22538990	hDels	TGTGGTTTCCCCTACAGATGAGG	GGTGGTTTCCCCTACAGATG	1499.0	1542.0	1389.0	2175.0	2468.0	2194.0	1857.75337152668	0.0016206346219971	0.141634550643297	0.0114423678024626	0.99087051060912	0.99838704392354
hDel_6176:58	hDel_6176	chr18	22539071	22539093	hDels	ACAGTTGATAGACTGCAATATGG	GCAGTTGATAGACTGCAATA	714.0	496.0	1011.0	890.0	962.0	605.0	771.51170250358	-0.103113697888424	0.306396454250175	-0.33653685105713	0.736466067287672	0.947208204116227
hDel_6176:59	hDel_6176	chr18	22539205	22539227	hDels	AAAGACTTGCTACTGTGTTAAGG	GAAGACTTGCTACTGTGTTA	1545.0	1828.0	1529.0	1931.0	2089.0	1854.0	1788.80260961243	0.0441745520399519	0.151777902607851	0.29104732165186	0.771015127828698	0.955147809267838
hDel_6176:60	hDel_6176	chr18	22539225	22539247	hDels	AGGGCTGCTTACTAATAGGGTGG	GGGGCTGCTTACTAATAGGG	670.0	934.0	1096.0	1014.0	937.0	1163.0	963.620065385061	0.285597624193142	0.214361977763334	1.33231474710713	0.182756783187212	0.645799700430626
hDel_6176:61	hDel_6176	chr18	22539309	22539331	hDels	TGGAAAAAAAGGCCATGGTGTGG	GGGAAAAAAAGGCCATGGTG	2406.0	2233.0	2779.0	2206.0	2416.0	2821.0	2475.07285540757	0.116774713590667	0.142707718929478	0.818278888252519	0.413197958223097	0.828048375989861
hDel_6176:62	hDel_6176	chr18	22539314	22539336	hDels	TTTCATGGAAAAAAAGGCCATGG	GTTCATGGAAAAAAAGGCCA	1765.0	2121.0	2420.0	2142.0	2813.0	2043.0	2202.95849234416	0.23364199371543	0.139482061175853	1.67506840482421	0.0939208111773146	0.493549428408543
hDel_6177:1	hDel_6177	chr18	22784502	22784524	hDels	AAGATCAAGTTGTCAACATATGG	GAGATCAAGTTGTCAACATA	1879.0	1324.0	1757.0	1728.0	2347.0	2423.0	1896.38086617577	0.0332178055044846	0.200655536761357	0.165546418706558	0.868513916969248	0.976353703749884
hDel_6177:2	hDel_6177	chr18	22784562	22784584	hDels	GTTAGCCATGCATAAACCATAGG	GTTAGCCATGCATAAACCAT	707.0	756.0	663.0	972.0	1100.0	906.0	843.3582603379	-0.0069533678455648	0.203208325262032	-0.0342179280135232	0.972703370424563	0.995292021949029
hDel_6177:3	hDel_6177	chr18	22784589	22784611	hDels	ATGACGTTTCATTTCTGTGGAGG	GTGACGTTTCATTTCTGTGG	1492.0	1206.0	1424.0	1902.0	2430.0	2199.0	1753.54163222156	0.0079717182266488	0.161480547330834	0.0493664305603121	0.960627280061335	0.993009087024762
hDel_6177:4	hDel_6177	chr18	22784640	22784662	hDels	TTTGTGACCTATCTTTGGATAGG	GTTGTGACCTATCTTTGGAT	1779.0	2364.0	2837.0	1935.0	2936.0	2287.0	2344.09432970856	0.452053457539453	0.125336011488094	3.60673243206239	0.0003100771087602	0.0071791468949809
hDel_6177:5	hDel_6177	chr18	22784712	22784734	hDels	TGACCAGACTGCTCAGGGATAGG	GGACCAGACTGCTCAGGGAT	1556.0	1683.0	1425.0	1973.0	3650.0	2544.0	2105.91787365912	0.277637292576472	0.206249517876682	1.34612335308572	0.178262738403455	0.640089847995083
hDel_6177:6	hDel_6177	chr18	22784754	22784776	hDels	AAATAGCCAGTAATCTGATGGGG	GAATAGCCAGTAATCTGATG	1501.0	1796.0	2025.0	2347.0	2634.0	2053.0	2037.88278140802	0.132978689453957	0.137970445084792	0.9638201092432	0.335136122957246	0.782168010859289
hDel_6177:7	hDel_6177	chr18	22784805	22784827	hDels	GCCAGTGTGAAAGTAATTAAAGG	GCCAGTGTGAAAGTAATTAA	1363.0	1509.0	1789.0	1663.0	1738.0	1477.0	1583.23721094914	0.074238105783446	0.139552900181675	0.531971071090607	0.594746031806768	0.90626654284813
hDel_6177:8	hDel_6177	chr18	22784839	22784861	hDels	TATTCTGCAGCCCAATAGAGAGG	GATTCTGCAGCCCAATAGAG	1717.0	1452.0	1667.0	1823.0	2153.0	1734.0	1747.88729013018	-0.0623604906119699	0.144348478089651	-0.432013495654866	0.665731604547645	0.929118046063339
hDel_6177:9	hDel_6177	chr18	22784879	22784901	hDels	TCATTTCAATGGTAGGAAAGAGG	GCATTTCAATGGTAGGAAAG	1425.0	1468.0	1889.0	1786.0	2479.0	2171.0	1849.78682718284	0.269840956504568	0.137464442991716	1.96298730516683	0.0496476491434563	0.35845830017542
hDel_6177:10	hDel_6177	chr18	22785004	22785026	hDels	CGAAGATGAAAAAGTGTACGTGG	GGAAGATGAAAAAGTGTACG	1700.0	1706.0	2273.0	2111.0	2444.0	1854.0	1999.70959896326	0.085686833620693	0.149256591243214	0.57409078491593	0.565906368852003	0.895649202028587
hDel_6177:11	hDel_6177	chr18	22785047	22785069	hDels	TCGTACAGTCCTCTTAAGACTGG	GCGTACAGTCCTCTTAAGAC	316.0	351.0	266.0	315.0	279.0	291.0	304.358300520565	-0.116664169053928	0.333438699304346	-0.349881910220154	0.726427323579975	0.944640804326011
hDel_6177:12	hDel_6177	chr18	22785116	22785138	hDels	TTCTCATCTCCTTAACCTAGTGG	GTCTCATCTCCTTAACCTAG	510.0	399.0	479.0	796.0	639.0	344.0	522.660516121166	-0.503413937540702	0.314379370322886	-1.60129443933826	0.109311720059877	0.526947830097782
hDel_6177:13	hDel_6177	chr18	22785143	22785165	hDels	TATACTGATGATTAATGTGTAGG	GATACTGATGATTAATGTGT	2341.0	2460.0	2838.0	2826.0	3044.0	3196.0	2768.98602646324	0.126656556464126	0.104786300925224	1.20871292664972	0.22677315370658	0.695792268095443
hDel_6177:14	hDel_6177	chr18	22785225	22785247	hDels	TAACTTTCTCTTGCCATTTGGGG	GAACTTTCTCTTGCCATTTG	565.0	333.0	498.0	851.0	908.0	472.0	594.595254617417	-0.419911249551737	0.31695360890124	-1.3248350476507	0.185225867636118	0.648983693657497
hDel_6177:15	hDel_6177	chr18	22785227	22785249	hDels	CATAACTTTCTCTTGCCATTTGG	GATAACTTTCTCTTGCCATT	1174.0	867.0	913.0	1282.0	1098.0	1044.0	1060.28136833712	-0.364013072398754	0.161379982127065	-2.25562717011669	0.0240939901575196	0.236696767946511
hDel_6177:16	hDel_6177	chr18	22785299	22785321	hDels	TAATGAGTGGATATTGAACAGGG	GAATGAGTGGATATTGAACA	2656.0	2584.0	2641.0	3220.0	3147.0	2464.0	2774.24816565643	-0.14700391348169	0.117998353669422	-1.24581325849281	0.21283296087783	0.681221905201815
hDel_6177:17	hDel_6177	chr18	22785355	22785377	hDels	CTTGGTTTAGAATTCTGAAACGG	GTTGGTTTAGAATTCTGAAA	736.0	1078.0	1051.0	844.0	1044.0	1120.0	976.856657837701	0.41411629379789	0.177122492583837	2.33802205330798	0.0193861041525489	0.20573855870514
hDel_6177:18	hDel_6177	chr18	22785518	22785540	hDels	GTATCAGTATGTATAGACATAGG	GTATCAGTATGTATAGACAT	2154.0	2941.0	2397.0	2451.0	2611.0	2496.0	2509.83466153265	0.154065211546874	0.145803635455683	1.05666234634939	0.290665715405923	0.751023711736916
hDel_6177:19	hDel_6177	chr18	22785931	22785953	hDels	CCAAAATTGGATATAGAGAAGGG	GCAAAATTGGATATAGAGAA	1034.0	694.0	1134.0	1381.0	1434.0	1661.0	1207.79921563729	-0.0497147481262215	0.223117421275601	-0.222818764406624	0.823676563234097	0.966639586774013
hDel_6177:20	hDel_6177	chr18	22786050	22786072	hDels	TGTGAGGGGGACATCCAAGGAGG	GGTGAGGGGGACATCCAAGG	1780.0	1577.0	1629.0	1555.0	1689.0	1623.0	1644.3516972182	-0.0663693604217277	0.139969810881115	-0.474169108352224	0.635379320378669	0.920685525986169
hDel_6177:21	hDel_6177	chr18	22786117	22786139	hDels	AAGAAATGAGGCTAAGAGACTGG	GAGAAATGAGGCTAAGAGAC	1965.0	1740.0	2230.0	2338.0	2493.0	1912.0	2099.59292116732	-0.0750828392836086	0.138745589330444	-0.541154782980432	0.588400900942303	0.904095594423073
hDel_6177:22	hDel_6177	chr18	22786132	22786154	hDels	GAGACTGGATTATTAAACAAAGG	GAGACTGGATTATTAAACAA	2342.0	2354.0	2235.0	2722.0	2864.0	2213.0	2446.2887678447	-0.0993461808467705	0.130845334640534	-0.759264219237927	0.447694516960569	0.845605751850086
hDel_6177:23	hDel_6177	chr18	22786217	22786239	hDels	AAAATGAGTAACACAAACCCAGG	GAAATGAGTAACACAAACCC	2502.0	2438.0	2653.0	3482.0	2569.0	2768.0	2724.3165418466	-0.215614257454786	0.12456307269797	-1.73096450484639	0.0834580954462782	0.467385095689871
hDel_6177:24	hDel_6177	chr18	22786235	22786257	hDels	AAGGAAGCCAGTACCAGCCCTGG	GAGGAAGCCAGTACCAGCCC	1778.0	2015.0	1987.0	2852.0	2293.0	2759.0	2264.22778192619	-0.0346854554343325	0.148381512709283	-0.233758605105274	0.815172387596921	0.964888016666552
hDel_6177:25	hDel_6177	chr18	22786567	22786589	hDels	CACCGTGCCCGGCTGAATGCTGG	GACCGTGCCCGGCTGAATGC	1413.0	1148.0	1769.0	1751.0	1880.0	1702.0	1596.13630916937	-0.0012970242053375	0.16980800884863	-0.0076381804022786	0.993905673043453	0.998938730561255
hDel_6178:1	hDel_6178	chr18	22853597	22853619	flanking	TCTCAGGATTCCGTTCAGTGTGG	GCTCAGGATTCCGTTCAGTG	519.0	610.0	578.0	1026.0	1090.0	731.0	747.212128134456	-0.0285836278924457	0.240057989291783	-0.119069679691865	0.905220151920107	0.982564583071955
hDel_6178:2	hDel_6178	chr18	22853649	22853671	flanking	GTGGGGGATACACATGCTCAGGG	GTGGGGGATACACATGCTCA	684.0	479.0	709.0	694.0	524.0	510.0	599.986859163686	-0.35341850203498	0.243495511602621	-1.45143744009439	0.146658090633322	0.592879293025779
hDel_6178:3	hDel_6178	chr18	22853704	22853726	flanking	CTGGAGGCCTGTGCTCAGAAAGG	GTGGAGGCCTGTGCTCAGAA	854.0	1117.0	1247.0	1373.0	1172.0	1279.0	1166.31667460338	0.109845160340757	0.190383574412796	0.576967633261191	0.563961320469948	0.894924045416509
hDel_6178:4	hDel_6178	chr18	22853790	22853812	flanking	CATGAAGTCTGGTAAGACTAGGG	GATGAAGTCTGGTAAGACTA	2653.0	2893.0	3286.0	2767.0	3176.0	2352.0	2850.36418521142	0.0708664053875505	0.127040594530314	0.557824887781369	0.576963966192709	0.899948679826202
hDel_6178:5	hDel_6178	chr18	22853845	22853867	flanking	GAGGTCGGAGGCAACATGTCTGG	GAGGTCGGAGGCAACATGTC	1331.0	1671.0	1407.0	1682.0	1100.0	990.0	1369.66101644587	-0.28769096232556	0.220672776393718	-1.30369938252949	0.192336100049123	0.657744535187528
hDel_6178:6	hDel_6178	chr18	22853853	22853875	flanking	GTTGCCTCCGACCTCCTCCCTGG	GTTGCCTCCGACCTCCTCCC	1672.0	1311.0	1430.0	2011.0	2464.0	1872.0	1775.05189005419	-0.130999051601277	0.164975941476618	-0.794049425805781	0.42716665816894	0.835308922347596
hDel_6178:7	hDel_6178	chr18	22853854	22853876	flanking	TTGCCTCCGACCTCCTCCCTGGG	GTGCCTCCGACCTCCTCCCT	1552.0	1881.0	2449.0	1864.0	2162.0	1531.0	1898.53967148312	0.18796714761956	0.174418029539438	1.07768186646701	0.28117575361502	0.743957911699746
hDel_6178:8	hDel_6178	chr18	22853857	22853879	flanking	TTTCCCAGGGAGGAGGTCGGAGG	GTTCCCAGGGAGGAGGTCGG	1772.0	557.0	873.0	1917.0	1275.0	1089.0	1240.54820212212	-1.05750171205815	0.226595906166578	-4.66690563809546	3.05769667229556e-06	9.80921732071126e-05
hDel_6178:9	hDel_6178	chr18	22853860	22853882	flanking	CCGACCTCCTCCCTGGGAAAAGG	GCGACCTCCTCCCTGGGAAA	1250.0	1581.0	998.0	1325.0	1188.0	913.0	1216.24746885399	-0.175252007020897	0.244595280896879	-0.716497907802166	0.473683958918956	0.85793282647248
hDel_6178:10	hDel_6178	chr18	22853905	22853927	flanking	CTGGGTCAAGCGGGCATAAGGGG	GTGGGTCAAGCGGGCATAAG	831.0	1098.0	1195.0	1227.0	1289.0	1023.0	1103.24194965266	0.145783219634453	0.188248729609963	0.774418079402206	0.438683595589706	0.841386445336873
hDel_6178:11	hDel_6178	chr18	22853937	22853959	flanking	TGTGTCAAGAGAGAAGCTTGGGG	GGTGTCAAGAGAGAAGCTTG	1356.0	1367.0	1625.0	1542.0	2400.0	1699.0	1647.9760914367	0.234390477908582	0.170969380055044	1.37095003697808	0.170390531636039	0.629198003415345
hDel_6178:12	hDel_6178	chr18	22853994	22854016	flanking	CCAGCCTCCTCCAAGTGTGGAGG	GCAGCCTCCTCCAAGTGTGG	1023.0	1049.0	1192.0	1013.0	729.0	764.0	967.001991817572	-0.193723951903726	0.196015216592441	-0.988310781537545	0.323000466783383	0.774987567378959
hDel_6178:13	hDel_6178	chr18	22854056	22854078	flanking	GCCACTGGCCTCTTGATGGTAGG	GCCACTGGCCTCTTGATGGT	951.0	1191.0	1256.0	1278.0	1579.0	1274.0	1245.32578397101	0.224721436111192	0.15367880918617	1.46227991550194	0.143664519988908	0.588102203401807
hDel_6178:14	hDel_6178	chr18	22854097	22854119	flanking	TTGTGGAAGCACAAGGCTGGAGG	GTGTGGAAGCACAAGGCTGG	912.0	995.0	1037.0	1062.0	1212.0	693.0	981.663804893138	-0.0414682133295672	0.23833731919826	-0.173989593694608	0.861873640523695	0.97479765587141
hDel_6179:1	hDel_6179	chr18	23131614	23131636	flanking	TTTCAAGGAAGTGAGTGAAAAGG	GTTCAAGGAAGTGAGTGAAA	990.0	1336.0	1457.0	1426.0	2586.0	1966.0	1602.23917304935	0.54823990962871	0.153288973385146	3.576512370862	0.0003482088454674	0.0079682151767336
hDel_6179:2	hDel_6179	chr18	23131628	23131650	flanking	TCCTTGAAACCTCTAAGGAAAGG	GCCTTGAAACCTCTAAGGAA	27.0	26.0	0.0	0.0	67.0	9.0	21.3306318232178	0.926851835771151	3.02875623157983	0.306017310375519	0.759591465862666	0.952676340842801
hDel_6179:3	hDel_6179	chr18	23131707	23131729	flanking	CAATATAACCTAGAACTCTGTGG	GAATATAACCTAGAACTCTG	915.0	745.0	1104.0	1271.0	920.0	1229.0	1023.85102548988	-0.149971346527512	0.226358960517864	-0.66253770641289	0.507626677852073	0.872941723601865
hDel_6179:4	hDel_6179	chr18	23131760	23131782	flanking	TTCCAGACTGTGACACAGCAGGG	GTCCAGACTGTGACACAGCA	2432.0	2721.0	2493.0	2701.0	2620.0	3249.0	2700.14794583365	0.0815823611797174	0.148400630457743	0.549744033620855	0.58249495012709	0.902044585894843
hDel_6179:5	hDel_6179	chr18	23131769	23131791	flanking	GTGACACAGCAGGGTAGTTGAGG	GTGACACAGCAGGGTAGTTG	2014.0	2178.0	1993.0	2205.0	2296.0	2852.0	2251.43776756292	0.107101862136984	0.160848435125414	0.665855791842033	0.505503279781739	0.871960740465672
hDel_6179:6	hDel_6179	chr18	23131821	23131843	flanking	TGCTTTAAAGTAAGTTACAATGG	GGCTTTAAAGTAAGTTACAA	612.0	758.0	960.0	1193.0	554.0	1030.0	846.706950064513	-0.10840641296572	0.33082082616521	-0.327689203313887	0.743146667568912	0.949041869596151
hDel_6179:7	hDel_6179	chr18	23131859	23131881	flanking	ATGAAGAATACTGATATAAATGG	GTGAAGAATACTGATATAAA	1052.0	957.0	1140.0	1001.0	741.0	1052.0	994.148248773036	-0.113057440713937	0.218671924467043	-0.517018547257429	0.605143211601306	0.910013300029785
hDel_6179:8	hDel_6179	chr18	23131956	23131978	flanking	GAATCAGTATAAGTACTTAAGGG	GAATCAGTATAAGTACTTAA	1352.0	1775.0	2341.0	2005.0	2236.0	2318.0	1987.55857424612	0.354596876798844	0.1471798410224	2.40927612324895	0.0159841994613416	0.180917498079108
hDel_6179:9	hDel_6179	chr18	23131957	23131979	flanking	TGAATCAGTATAAGTACTTAAGG	GGAATCAGTATAAGTACTTA	1746.0	1752.0	1941.0	2187.0	1720.0	2025.0	1890.95413117711	-0.105139852871509	0.145138813309084	-0.724408932899335	0.468814717317929	0.855747736612909
hDel_6179:10	hDel_6179	chr18	23131992	23132014	flanking	ACAGATTTAGAATCTCTGAGTGG	GCAGATTTAGAATCTCTGAG	1022.0	1298.0	1276.0	1238.0	986.0	1211.0	1173.47645412044	0.0456080658499073	0.196647884703017	0.23192756900887	0.816594271298848	0.965239824455281
hDel_6179:11	hDel_6179	chr18	23132013	23132035	flanking	GTCTATCATCATCCTTCCTTTGG	GTCTATCATCATCCTTCCTT	2470.0	3220.0	3579.0	2937.0	2720.0	3444.0	3059.9270338381	0.231383396316582	0.145948674999876	1.58537510749432	0.112881133410597	0.534397995978099
hDel_6179:12	hDel_6179	chr18	23132025	23132047	flanking	TATTGTAGCTAACCAAAGGAAGG	GATTGTAGCTAACCAAAGGA	2134.0	2008.0	1993.0	2344.0	2028.0	2629.0	2186.84803728384	-0.081045192988765	0.159091094000138	-0.509426335258559	0.610453420770418	0.911837335599619
hDel_6179:13	hDel_6179	chr18	23132029	23132051	flanking	ATGTTATTGTAGCTAACCAAAGG	GTGTTATTGTAGCTAACCAA	839.0	850.0	1004.0	870.0	741.0	605.0	820.085494526036	-0.154946900206409	0.209245910941231	-0.740501448794987	0.458995782406599	0.851688045710115
hDel_6179:14	hDel_6179	chr18	23132065	23132087	flanking	GGGCAAATGACACTTGAGGAAGG	GGGCAAATGACACTTGAGGA	1842.0	1377.0	1659.0	2012.0	1659.0	2166.0	1780.47027339385	-0.210476467985659	0.174007912409104	-1.20957986951085	0.226440146468302	0.695543748599928
hDel_6179:15	hDel_6179	chr18	23132086	23132108	flanking	ACCTCAGTGAGAATAGACTGGGG	GCCTCAGTGAGAATAGACTG	2493.0	2358.0	2524.0	2866.0	3690.0	3275.0	2844.67301764546	0.0873053722994762	0.123430989270656	0.707321336524616	0.479366809089835	0.860589618785034
hDel_6179:16	hDel_6179	chr18	23132127	23132149	flanking	ATATGTAGTATAATCAGATTTGG	GTATGTAGTATAATCAGATT	2032.0	2152.0	2090.0	2028.0	1919.0	2138.0	2063.60212167364	0.0006597990418407	0.132483602465696	0.0049802317385778	0.996026366412721	0.999340643295794
hDel_6179:17	hDel_6179	chr18	23132213	23132235	flanking	GTCAATTAAATTTCACTGTTTGG	GTCAATTAAATTTCACTGTT	1244.0	1295.0	1691.0	1489.0	1626.0	1692.0	1497.50274800053	0.173477465402747	0.146356135361808	1.18531050969536	0.235894699667023	0.704472024558703
hDel_6179:18	hDel_6179	chr18	23132251	23132273	flanking	AGTTGTAGCAACAATCAGGCTGG	GGTTGTAGCAACAATCAGGC	666.0	697.0	760.0	642.0	656.0	558.0	664.388908249155	-0.0114144301590868	0.207254870469489	-0.0550743639135234	0.956079219771648	0.992196310804356
hDel_6180:1	hDel_6180	chr18	23521124	23521146	flanking	ATTAGTGTTTCATGGCTTAGTGG	GTTAGTGTTTCATGGCTTAG	1956.0	2447.0	2654.0	2712.0	1528.0	2171.0	2248.88563630529	-0.134300978085064	0.216944622071526	-0.619056498394254	0.535879139755908	0.884659736958987
hDel_6180:2	hDel_6180	chr18	23521248	23521270	flanking	CATGAACACAGAAATCAGTAAGG	GATGAACACAGAAATCAGTA	2305.0	2391.0	2086.0	2766.0	3007.0	2203.0	2448.96843750116	-0.0977808166156784	0.150936815776695	-0.647826152370547	0.517097398426585	0.876295789801827
hDel_6180:3	hDel_6180	chr18	23521272	23521294	flanking	TCCTTCTATCAGTAATCAACAGG	GCCTTCTATCAGTAATCAAC	1039.0	1217.0	1289.0	1548.0	1265.0	1051.0	1229.34682427282	-0.120697443877553	0.191017950787192	-0.631864405309317	0.527475484122049	0.880926395899768
hDel_6180:4	hDel_6180	chr18	23521306	23521328	flanking	ATACGAATGCATTATTTCATTGG	GTACGAATGCATTATTTCAT	2363.0	2053.0	2710.0	2464.0	1884.0	2322.0	2300.91523537517	-0.14355700454566	0.153468000255709	-0.935419789835437	0.34957200207958	0.791941259317543
hDel_6180:5	hDel_6180	chr18	23521363	23521385	flanking	GGAATGTATCAAACTACATGTGG	GGAATGTATCAAACTACATG	1852.0	2049.0	1777.0	1955.0	2694.0	3147.0	2233.08884233578	0.275170776787081	0.184310380385381	1.49297492746593	0.135443750085191	0.574932732339657
hDel_6180:6	hDel_6180	chr18	23521384	23521406	flanking	CCTAAACGTGTGTATCTAAAAGG	GCTAAACGTGTGTATCTAAA	1151.0	813.0	977.0	1039.0	1058.0	770.0	967.6940445024	-0.314665226757289	0.196937717513994	-1.59779056409003	0.110089595326753	0.528819496480975
hDel_6180:7	hDel_6180	chr18	23521476	23521498	flanking	GACACAAACATCTTTAGAAAAGG	GACACAAACATCTTTAGAAA	2008.0	2252.0	2561.0	2440.0	2924.0	2436.0	2422.05266202253	0.161770885304625	0.109304242978656	1.48000554137879	0.138871767841602	0.580602053959646
hDel_6182:1	hDel_6182	chr18	26919517	26919539	hDels	CAATTAGGTCAGATTCACTCCGG	GAATTAGGTCAGATTCACTC	2551.0	2342.0	1878.0	2122.0	2037.0	2150.0	2192.1698433849	-0.177700400712565	0.165697780042529	-1.0724368224303	0.283523876335587	0.745759486425662
hDel_6182:2	hDel_6182	chr18	26919536	26919558	hDels	TTTAGGATGAGGACATTATCCGG	GTTAGGATGAGGACATTATC	1285.0	1229.0	1490.0	1474.0	1524.0	1266.0	1372.3551027774	-0.0367494151018977	0.144744972371957	-0.253890788050732	0.799579931736753	0.961590688663311
hDel_6182:3	hDel_6182	chr18	26919598	26919620	hDels	TTGCCGAGGAGTTGCTGTGAAGG	GTGCCGAGGAGTTGCTGTGA	3225.0	2990.0	3661.0	3947.0	3550.0	3258.0	3424.34951913778	-0.122120041515989	0.102782607633861	-1.18813916407933	0.234778586815681	0.703322995055088
hDel_6182:4	hDel_6182	chr18	26919612	26919634	hDels	CATTCAATTAACATTTGCCGAGG	GATTCAATTAACATTTGCCG	3223.0	3677.0	3591.0	4222.0	4053.0	3235.0	3653.19451817799	-0.0569135836851018	0.126990618554428	-0.448171560489792	0.654029385864615	0.925988482569981
hDel_6182:5	hDel_6182	chr18	26919617	26919639	hDels	GCAAATGTTAATTGAATGACTGG	GCAAATGTTAATTGAATGAC	2585.0	2543.0	2191.0	2932.0	2056.0	2201.0	2424.7308334286	-0.325251833734304	0.146251213808595	-2.22392570471227	0.0261534433081099	0.248432355724904
hDel_6182:6	hDel_6182	chr18	26919675	26919697	hDels	ATCCGCAAAGCAGAATCAGTAGG	GTCCGCAAAGCAGAATCAGT	2710.0	2235.0	2479.0	2850.0	2694.0	3205.0	2688.00833897206	-0.11065998868868	0.141435874596227	-0.782403962252101	0.433977205962376	0.838890562391927
hDel_6182:7	hDel_6182	chr18	26919695	26919717	hDels	AGGATGCAGAGCTAGATAACAGG	GGGATGCAGAGCTAGATAAC	2919.0	2763.0	3050.0	2638.0	2727.0	2932.0	2842.23886424511	0.0133300871282283	0.11269899742865	0.118280441107452	0.905845454337337	0.982586964879346
hDel_6182:8	hDel_6182	chr18	26919846	26919868	hDels	TTCAAAGTCTATCATCAGGAAGG	GTCAAAGTCTATCATCAGGA	1344.0	1445.0	1705.0	1531.0	1640.0	1183.0	1470.57272607484	0.0151631676928934	0.167871391586872	0.0903260975533556	0.928028082064976	0.987211543577018
hDel_6182:9	hDel_6182	chr18	26919858	26919880	hDels	CATCAGGAAGGATCACAGGAAGG	GATCAGGAAGGATCACAGGA	1771.0	1868.0	1999.0	2389.0	2257.0	2440.0	2107.84101986031	0.018273714579446	0.120002935598942	0.152277229621432	0.87896828359438	0.978025244173035
hDel_6182:10	hDel_6182	chr18	26919877	26919899	hDels	AAGGCTAGAAACCGTGAGTATGG	GAGGCTAGAAACCGTGAGTA	1147.0	1084.0	1344.0	1454.0	1083.0	618.0	1120.4706396911	-0.404892966038092	0.261824432312837	-1.54642927117784	0.122000929449567	0.552232102656313
hDel_6182:11	hDel_6182	chr18	26919878	26919900	hDels	AGGCTAGAAACCGTGAGTATGGG	GGGCTAGAAACCGTGAGTAT	1070.0	680.0	1053.0	1158.0	1198.0	1190.0	1050.26502871186	-0.174316878029514	0.214955045924298	-0.810945736490896	0.417396833459056	0.830560571307575
hDel_6182:12	hDel_6182	chr18	26919951	26919973	hDels	CTCCTATGAGAACACAGGAGTGG	GTCCTATGAGAACACAGGAG	1482.0	1545.0	2261.0	1950.0	2386.0	1858.0	1895.50755452986	0.199112107890885	0.163808637597634	1.21551653692382	0.224169145476767	0.693022720540547
hDel_6182:13	hDel_6182	chr18	26919956	26919978	hDels	GAGAACTCCTATGAGAACACAGG	GAGAACTCCTATGAGAACAC	2313.0	2806.0	2381.0	2316.0	2039.0	1760.0	2282.48893121752	-0.0950655876481451	0.155540530351648	-0.611194956280652	0.541070522057955	0.886514011013883
hDel_6182:14	hDel_6182	chr18	26919967	26919989	hDels	ATAGGAGTTCTCCTACAACCTGG	GTAGGAGTTCTCCTACAACC	532.0	431.0	596.0	399.0	319.0	435.0	455.113037699476	-0.100810081014905	0.29687230078121	-0.339573886649668	0.734177446187862	0.946678659597243
hDel_6182:15	hDel_6182	chr18	26919977	26919999	hDels	TCCTACAACCTGGTTGATAGAGG	GCCTACAACCTGGTTGATAG	967.0	958.0	1390.0	1377.0	1054.0	1121.0	1138.28772079957	-0.076225738457996	0.208636460767234	-0.365351953238114	0.71484870164358	0.94159539344004
hDel_6183:1	hDel_6183	chr18	27228881	27228903	flanking	ATAGGGGTTTAGAAGCTGTATGG	GTAGGGGTTTAGAAGCTGTA	1823.0	1746.0	2531.0	2237.0	1817.0	2012.0	2021.31999710537	-0.0380301767972138	0.167638312766406	-0.226858503701398	0.820533770045655	0.966046857537904
hDel_6183:2	hDel_6183	chr18	27228899	27228921	flanking	TGTTATGTTTAACCTTGCATAGG	GGTTATGTTTAACCTTGCAT	1101.0	1133.0	1425.0	1219.0	1760.0	2038.0	1433.20973238387	0.387284207112479	0.185886990991732	2.0834390026234	0.0372112262448456	0.306189679489435
hDel_6183:3	hDel_6183	chr18	27228935	27228957	flanking	AATACACAAACAATCGAGCAAGG	GATACACAAACAATCGAGCA	1526.0	1887.0	1654.0	1836.0	1428.0	1624.0	1662.80431645648	-0.059172053868325	0.175399728351406	-0.337355447608084	0.735848965723812	0.947104201350182
hDel_6183:4	hDel_6183	chr18	27228946	27228968	flanking	AATCGAGCAAGGCAGCAAACAGG	GATCGAGCAAGGCAGCAAAC	1103.0	1211.0	1206.0	1490.0	1410.0	1267.0	1274.65351658352	-0.0465175935727109	0.149904736126493	-0.310314368809923	0.756321905395075	0.952047399188239
hDel_6183:5	hDel_6183	chr18	27228972	27228994	flanking	CAGAGACAGGATCTCAACCAAGG	GAGAGACAGGATCTCAACCA	1265.0	992.0	1489.0	1569.0	1795.0	2179.0	1531.46519066303	0.114503938502526	0.202812074983647	0.564581465436705	0.572358474952428	0.897935662894056
hDel_6183:6	hDel_6183	chr18	27229038	27229060	flanking	TTTAAACTGTTAGTAGTGGTTGG	GTTAAACTGTTAGTAGTGGT	1078.0	1010.0	1581.0	1274.0	2337.0	1622.0	1461.34552647335	0.401541556177575	0.215476693049765	1.86350342811711	0.0623914706802426	0.403432707774021
hDel_6183:7	hDel_6183	chr18	27229078	27229100	flanking	TTGAGGACAGTCAATATAATTGG	GTGAGGACAGTCAATATAAT	1856.0	2164.0	2317.0	2000.0	3336.0	2955.0	2417.23191924456	0.422709595109633	0.13710898353925	3.08301895468887	0.0020491210275664	0.0373835694243108
hDel_6183:8	hDel_6183	chr18	27229130	27229152	flanking	AATATTGTGTTTCAGGTTACAGG	GATATTGTGTTTCAGGTTAC	2011.0	1944.0	2145.0	2472.0	1810.0	1712.0	2014.68321039985	-0.272335535633731	0.138888188205516	-1.96082574877245	0.0498993532924498	0.359465684615982
hDel_6183:9	hDel_6183	chr18	27229135	27229157	flanking	AACCTGAAACACAATATTTATGG	GACCTGAAACACAATATTTA	977.0	753.0	786.0	1074.0	1101.0	831.0	915.957540486921	-0.286244133447325	0.195549508902668	-1.46379367073634	0.143250332319029	0.587521242813954
hDel_6183:10	hDel_6183	chr18	27229189	27229211	flanking	CATAAGAAAAACAGAATTACAGG	GATAAGAAAAACAGAATTAC	2902.0	2779.0	2809.0	3115.0	3912.0	2875.0	3049.56403145778	-0.0030042231847666	0.134832403031825	-0.0222811662272128	0.982223672326864	0.997039686102169
hDel_6183:11	hDel_6183	chr18	27229235	27229257	flanking	GAGAATCTGAGGCCAAGGCAGGG	GAGAATCTGAGGCCAAGGCA	2884.0	2453.0	2690.0	3723.0	4816.0	4593.0	3482.81647040499	0.0435753996594724	0.141691804058945	0.307536487017588	0.758435055106314	0.952470707970931
hDel_6183:12	hDel_6183	chr18	27229246	27229268	flanking	GACTATAAAAAGAGAATCTGAGG	GACTATAAAAAGAGAATCTG	1765.0	2072.0	1774.0	1951.0	1902.0	2087.0	1925.72095696165	0.0492791837656739	0.152204676085038	0.323769183925344	0.746112788220411	0.949768455062067
hDel_6183:13	hDel_6183	chr18	27229300	27229322	flanking	CAGCTAAGATTTCTGAAACACGG	GAGCTAAGATTTCTGAAACA	2356.0	3395.0	3372.0	2703.0	2553.0	2976.0	2897.96716328259	0.242566830189606	0.144459991023659	1.67912809955719	0.0931270809184087	0.491945636203455
hDel_6184:1	hDel_6184	chr18	27796047	27796069	flanking	TGGCCACCACTGGCTATGTGTGG	GGGCCACCACTGGCTATGTG	2517.0	2541.0	3092.0	2861.0	2764.0	2533.0	2711.49472122276	-0.012008717841243	0.108640941539572	-0.110535841010443	0.911984426994128	0.983795545323837
hDel_6184:2	hDel_6184	chr18	27796057	27796079	flanking	CTGTCTAGTATGGCCACCACTGG	GTGTCTAGTATGGCCACCAC	1336.0	688.0	1133.0	1357.0	1286.0	1872.0	1269.4557669781	-0.224410461195501	0.27625562629752	-0.812329016437179	0.416602865000693	0.830105484024829
hDel_6184:3	hDel_6184	chr18	27796142	27796164	flanking	ATTCTATACTGTACATGGATAGG	GTTCTATACTGTACATGGAT	2637.0	2491.0	2923.0	3531.0	3672.0	3330.0	3071.21523271996	-0.023025982108365	0.0934897467165891	-0.246294197139794	0.805454501632542	0.962652553702698
hDel_6184:4	hDel_6184	chr18	27796156	27796178	flanking	ATGGATAGGTTATCAATAGGAGG	GTGGATAGGTTATCAATAGG	1217.0	1410.0	1838.0	1621.0	1555.0	1429.0	1504.40974555862	0.104732019988265	0.165906077403117	0.631272956528218	0.527862066207645	0.881056395271835
hDel_6184:5	hDel_6184	chr18	27796202	27796224	flanking	TATCAAAAGTACAAAAACCTAGG	GATCAAAAGTACAAAAACCT	2761.0	2798.0	3072.0	2864.0	3390.0	2644.0	2913.42569848035	0.0449990955225294	0.113703869653514	0.395756940020192	0.692284345548337	0.936312744660704
hDel_6184:6	hDel_6184	chr18	27796270	27796292	flanking	TGTCATCTCTAATTGTAAAAAGG	GGTCATCTCTAATTGTAAAA	935.0	830.0	987.0	1003.0	1382.0	908.0	999.703932378946	0.0326645145392799	0.214296937274595	0.152426418009999	0.878850621963833	0.978002917576475
hDel_6184:7	hDel_6184	chr18	27796335	27796357	flanking	ACTTGACATTACAGATTCAGAGG	GCTTGACATTACAGATTCAG	1216.0	1511.0	965.0	1442.0	1292.0	1120.0	1260.17839256669	-0.143755270697702	0.230712753301771	-0.623091999208517	0.53322406707125	0.883651514520582
hDel_6184:8	hDel_6184	chr18	27796365	27796387	flanking	GATCTATGCACATGCTGATGGGG	GATCTATGCACATGCTGATG	2520.0	2861.0	3162.0	3722.0	4143.0	3130.0	3225.54882235805	0.0729745090722488	0.123557623974295	0.590611139361424	0.554780999429739	0.891514883458246
hDel_6184:9	hDel_6184	chr18	27796425	27796447	flanking	ACTCCAGTACAACATGAGAATGG	GCTCCAGTACAACATGAGAA	496.0	415.0	600.0	494.0	490.0	475.0	494.001609693619	-0.0390452188697181	0.259697678371282	-0.150348740560924	0.880489480575184	0.978354115549907
hDel_6184:10	hDel_6184	chr18	27796477	27796499	flanking	TCAGGTTAAGTAGATCAGAATGG	GCAGGTTAAGTAGATCAGAA	1448.0	1735.0	1619.0	1545.0	1480.0	1607.0	1574.82480020493	0.0746803069923608	0.149501128852649	0.499530054157431	0.617406019592742	0.914170798236449
hDel_6185:1	hDel_6185	chr18	27829141	27829163	hDels	GAATCAGAGAGTCAGACTCCAGG	GAATCAGAGAGTCAGACTCC	1675.0	2295.0	1685.0	2028.0	1587.0	1742.0	1842.55114915416	-0.0499690500715906	0.19861303933787	-0.251589977365917	0.801358006388976	0.961947373912288
hDel_6185:2	hDel_6185	chr18	27829264	27829286	hDels	TGTTAAAAACTGTGTTATAGAGG	GGTTAAAAACTGTGTTATAG	1445.0	1465.0	1688.0	1606.0	1941.0	1624.0	1619.73484559907	0.10141135319392	0.130900862431411	0.774718755172886	0.438505866034936	0.841313682291262
hDel_6185:3	hDel_6185	chr18	27829300	27829322	hDels	GATAACAAAAACAGAGAGCAGGG	GATAACAAAAACAGAGAGCA	1642.0	1650.0	1850.0	3024.0	1641.0	2522.0	2039.52899368494	-0.261521093092318	0.209891965479405	-1.24597953282771	0.212771909316321	0.681194334669067
hDel_6185:4	hDel_6185	chr18	27829358	27829380	hDels	TTCTGCAGGTTTCAAAGCACAGG	GTCTGCAGGTTTCAAAGCAC	2542.0	2269.0	2269.0	2373.0	3313.0	2836.0	2588.54952207843	0.0606835526853258	0.156528991342278	0.387682512772543	0.698250998425948	0.938109840116252
hDel_6185:5	hDel_6185	chr18	27829417	27829439	hDels	TGTATTTGCAAAATATACTTTGG	GGTATTTGCAAAATATACTT	1920.0	1438.0	2341.0	2031.0	1574.0	1962.0	1874.26392740422	-0.149424521706791	0.193258562524763	-0.773184482771076	0.439413208170839	0.841688893982997
hDel_6185:6	hDel_6185	chr18	27829469	27829491	hDels	AATATGTGCAAAAGAATAATGGG	GATATGTGCAAAAGAATAAT	1723.0	1988.0	2480.0	2068.0	1937.0	2285.0	2074.98832179519	0.166344261538695	0.149372845284597	1.1136178146822	0.265443180534712	0.730333593451695
hDel_6185:7	hDel_6185	chr18	27829595	27829617	hDels	GACTACTACTAAAAGATTAAAGG	GACTACTACTAAAAGATTAA	3610.0	3866.0	4168.0	4490.0	4469.0	3923.0	4070.73455692362	-0.0077043296307528	0.0983340783014192	-0.0783485213247955	0.937550821617001	0.989063688730401
hDel_6185:8	hDel_6185	chr18	27829682	27829704	hDels	TTCTACTAAACTGTCCAAAAGGG	GTCTACTAAACTGTCCAAAA	407.0	410.0	596.0	667.0	646.0	876.0	592.961423560396	0.21300881058616	0.274886432656953	0.774897504133957	0.438400227079724	0.841237841604653
hDel_6185:9	hDel_6185	chr18	27829731	27829753	hDels	TCTTAATCCATTCTTTGTCATGG	GCTTAATCCATTCTTTGTCA	1205.0	1587.0	1092.0	1201.0	3090.0	2047.0	1681.72489983691	0.566251026977464	0.268079028905428	2.11225409644864	0.0346646607980238	0.293812577618882
hDel_6185:10	hDel_6185	chr18	27829771	27829793	hDels	GAAAGAGGTTATTACAGTGAAGG	GAAAGAGGTTATTACAGTGA	2524.0	2474.0	2641.0	2853.0	2386.0	2025.0	2484.38056729926	-0.213881329854454	0.122271319730848	-1.7492354734149	0.0802503246130578	0.458322160352276
hDel_6185:11	hDel_6185	chr18	27829787	27829809	hDels	GTGAAGGCATAGAGATAAGCTGG	GTGAAGGCATAGAGATAAGC	1359.0	1109.0	1480.0	1467.0	1119.0	1166.0	1282.99687272866	-0.25289065615016	0.164349325549151	-1.538738630689	0.123868117332145	0.555739270071263
hDel_6185:12	hDel_6185	chr18	27829870	27829892	hDels	TAAATTAACTCTTCATTGATAGG	GAAATTAACTCTTCATTGAT	473.0	321.0	406.0	654.0	710.0	946.0	576.851589046525	-0.0675277486841266	0.30502799249461	-0.221382136543812	0.824794900352139	0.966940105828552
hDel_6185:13	hDel_6185	chr18	27829922	27829944	hDels	TATCTTGTGCACATAGATGTTGG	GATCTTGTGCACATAGATGT	769.0	769.0	918.0	996.0	502.0	737.0	783.432388505859	-0.321047639103379	0.278374494213775	-1.15329401858503	0.248789724388203	0.715518959222668
hDel_6185:14	hDel_6185	chr18	27830008	27830030	hDels	ACCATAAGAATTACAATGCAAGG	GCCATAAGAATTACAATGCA	2238.0	1938.0	2439.0	2601.0	2806.0	2693.0	2436.29232382073	-0.0131464883854494	0.118238653065467	-0.111186046564403	0.911468816251891	0.983610487529296
hDel_6185:15	hDel_6185	chr18	27830049	27830071	hDels	TGCTTGATGTGAAACTATCATGG	GGCTTGATGTGAAACTATCA	1186.0	1285.0	1590.0	1646.0	1525.0	1816.0	1498.09392451661	0.114570331864459	0.162032446035132	0.707082653307705	0.479515115212781	0.860703919182856
hDel_6185:16	hDel_6185	chr18	27830103	27830125	hDels	AAGTCACCTATGTATTGCTGGGG	GAGTCACCTATGTATTGCTG	2371.0	2246.0	2707.0	2486.0	3489.0	3730.0	2816.21207092133	0.257685739916874	0.15074948445224	1.70936398789817	0.0873835472741711	0.477523348859849
hDel_6185:17	hDel_6185	chr18	27830155	27830177	hDels	CAGGAGGTGGAATTTGAAGAGGG	GAGGAGGTGGAATTTGAAGA	1609.0	1894.0	1881.0	1611.0	1976.0	1870.0	1805.14757785537	0.209898845989891	0.122711419514565	1.71050784694882	0.0871720036393831	0.477035447641171
hDel_6185:18	hDel_6185	chr18	27830192	27830214	hDels	ATGTATAATGGGGACGGTGGAGG	GTGTATAATGGGGACGGTGG	1133.0	802.0	1070.0	1928.0	1125.0	1234.0	1203.68014822921	-0.532412011772844	0.181723444889595	-2.92979264231045	0.0033918826229674	0.0568578204721089
hDel_6185:19	hDel_6185	chr18	27830259	27830281	hDels	GAAAAAAGTTGGAAGAGGACAGG	GAAAAAAGTTGGAAGAGGAC	805.0	822.0	794.0	559.0	793.0	587.0	730.467281731224	0.114709215139303	0.230388780759891	0.497894102138821	0.618558684537108	0.914553228086929
hDel_6185:20	hDel_6185	chr18	27830811	27830833	hDels	TCGTTCATTATTCTCCTGGCAGG	GCGTTCATTATTCTCCTGGC	1868.0	1877.0	1998.0	2477.0	3077.0	2398.0	2259.40600691469	0.0622368764078071	0.127892907178756	0.486632744385257	0.626518614508478	0.917486064463064
hDel_6185:21	hDel_6185	chr18	27830860	27830882	hDels	GATTATGTGAGTGTAGTTTGAGG	GATTATGTGAGTGTAGTTTG	2448.0	2442.0	2234.0	2958.0	2759.0	3035.0	2636.77152450302	-0.0779152118573489	0.130728057868378	-0.596009862976752	0.551168637823081	0.890022369803906
hDel_6185:22	hDel_6185	chr18	27830902	27830924	hDels	GTTAATAGCAGCTTAGAGGTAGG	GTTAATAGCAGCTTAGAGGT	1247.0	1314.0	1649.0	1347.0	1755.0	1373.0	1439.82250754516	0.193321220974445	0.152964906467245	1.26382727541394	0.206292029044664	0.673682147863128
hDel_6185:23	hDel_6185	chr18	27830947	27830969	hDels	AAAATGTGTCATCTTGGAATTGG	GAAATGTGTCATCTTGGAAT	2547.0	1941.0	2547.0	2459.0	3635.0	1935.0	2491.25061280684	-0.0508761996278677	0.214623537106173	-0.237048556341234	0.812619121042253	0.964229277977441
hDel_6185:24	hDel_6185	chr18	27831037	27831059	hDels	TCATGCATTGTTTAACGAGAGGG	GCATGCATTGTTTAACGAGA	1449.0	1581.0	1448.0	1828.0	1850.0	2347.0	1741.26487714671	0.102676702242156	0.173673019370104	0.591206985486604	0.55438174282405	0.891342164639257
hDel_6185:25	hDel_6185	chr18	27831183	27831205	hDels	TCCAGACTACAAACCTATACAGG	GCCAGACTACAAACCTATAC	1375.0	1606.0	1683.0	1626.0	2186.0	2146.0	1757.72860436592	0.302051568165426	0.128999508526706	2.34149394532688	0.0192067374869768	0.20436371912423
hDel_6185:26	hDel_6185	chr18	27831225	27831247	hDels	TGTCAGCAAAGATAACACAGTGG	GGTCAGCAAAGATAACACAG	2110.0	2334.0	2315.0	2877.0	2244.0	2196.0	2340.38441130462	-0.155092505170873	0.138155777624269	-1.12259152557966	0.261611016171441	0.726833793002716
hDel_6185:27	hDel_6185	chr18	27831397	27831419	hDels	TGAAATCCTGAACAAGCTAATGG	GGAAATCCTGAACAAGCTAA	251.0	308.0	411.0	397.0	701.0	601.0	436.793601087099	0.577284333084739	0.273786172220602	2.10852260507734	0.0349858095506968	0.295299971394134
hDel_6185:28	hDel_6185	chr18	27831473	27831495	hDels	TATACTATGTTGGAAAATATTGG	GATACTATGTTGGAAAATAT	587.0	444.0	511.0	485.0	761.0	993.0	625.942675696121	0.204299529950392	0.335107730713885	0.609653288257987	0.542091503887768	0.886881999195922
hDel_6185:29	hDel_6185	chr18	27831533	27831555	hDels	GACTATAAGAAATATAACAGTGG	GACTATAAGAAATATAACAG	1429.0	1704.0	1829.0	2487.0	2998.0	1873.0	2024.28927902634	0.0964583663925557	0.178630799375868	0.53998731870192	0.589205777941059	0.904314298832425
hDel_6185:30	hDel_6185	chr18	27831621	27831643	hDels	GTAGATCTGAGATGTGCGTTGGG	GTAGATCTGAGATGTGCGTT	2056.0	1752.0	2488.0	2149.0	1999.0	1744.0	2027.82616326826	-0.117750745299485	0.145765289624248	-0.807810594710316	0.419199625139005	0.831629484158127
hDel_6185:31	hDel_6185	chr18	27831653	27831675	hDels	TAGTTCAGGAACACTTACCCTGG	GAGTTCAGGAACACTTACCC	3121.0	2993.0	2965.0	3469.0	4032.0	3339.0	3303.56996250324	-0.0252326062096207	0.115621538696518	-0.218234478576271	0.827246422416394	0.967341656912651
hDel_6185:32	hDel_6185	chr18	27831717	27831739	hDels	AATATATTATCATAACTCACAGG	GATATATTATCATAACTCAC	966.0	909.0	1249.0	1184.0	1177.0	790.0	1040.42660907668	-0.0994831996160523	0.219296817626317	-0.453646344223619	0.650083391478248	0.925044047230319
hDel_6185:33	hDel_6185	chr18	27831763	27831785	hDels	TGATATGGTAGGTTTCAGTGGGG	GGATATGGTAGGTTTCAGTG	1302.0	859.0	1285.0	1697.0	1012.0	1074.0	1200.17288769016	-0.532655630035788	0.194870296173165	-2.7333854389099	0.0062686926344609	0.0920152375662277
hDel_6185:34	hDel_6185	chr18	27831798	27831820	hDels	GGTGTTGCAAGGTGAGAAGAAGG	GGTGTTGCAAGGTGAGAAGA	2261.0	1798.0	2270.0	2135.0	1587.0	1895.0	1996.98847914654	-0.257498281740915	0.146750426395424	-1.754668031063	0.0793161073333483	0.455764231622434
hDel_6185:35	hDel_6185	chr18	27831871	27831893	hDels	GATGTAGAATACCTACCTTGTGG	GATGTAGAATACCTACCTTG	2066.0	2516.0	2632.0	2444.0	2058.0	2374.0	2349.89965900614	0.052805521087496	0.144559296180487	0.36528623535609	0.714897752158915	0.94159539344004
hDel_6185:36	hDel_6185	chr18	27831911	27831933	hDels	CACTAGACTGGATTCCATAGAGG	GACTAGACTGGATTCCATAG	2165.0	1688.0	2392.0	2119.0	1749.0	2096.0	2034.86371821099	-0.149020386452738	0.161549214570154	-0.922445750350739	0.356296115197177	0.796084404381276
hDel_6185:37	hDel_6185	chr18	27831960	27831982	hDels	AGATGATATAGCTATAAATAAGG	GGATGATATAGCTATAAATA	896.0	889.0	691.0	1168.0	1516.0	980.0	1012.92412099365	-0.0784408198467633	0.242576070631248	-0.323365860625243	0.746418181120431	0.949841649423274
hDel_6185:38	hDel_6185	chr18	27832033	27832055	hDels	ATGAGTGTGTGACTAATACATGG	GTGAGTGTGTGACTAATACA	1425.0	1270.0	1387.0	1477.0	1210.0	1471.0	1374.20562389428	-0.151972720248955	0.162922665751125	-0.932790533154568	0.350928130051548	0.792736935393929
hDel_6185:39	hDel_6185	chr18	27832037	27832059	hDels	GTATTAGTCACACACTCATGAGG	GTATTAGTCACACACTCATG	2095.0	2394.0	1840.0	2449.0	3191.0	2495.0	2397.05958040884	0.0829108572965114	0.171331543190087	0.483920565663291	0.62844224439183	0.917959640267648
hDel_6185:40	hDel_6185	chr18	27832115	27832137	hDels	TATATACTGCTTGCTGTATGAGG	GATATACTGCTTGCTGTATG	2081.0	2010.0	2454.0	2939.0	2932.0	2867.0	2524.18052231935	0.0049279348344807	0.105897046667007	0.0465351488977465	0.962883719651457	0.993356434875489
hDel_6185:41	hDel_6185	chr18	27832152	27832174	hDels	AGATTCACTTTAAATCTCACAGG	GGATTCACTTTAAATCTCAC	2047.0	1904.0	2568.0	2294.0	2745.0	2310.0	2296.38826116117	0.0943937949705935	0.132183278910249	0.714112978198143	0.475157321415117	0.858623908998381
hDel_6185:42	hDel_6185	chr18	27832211	27832233	hDels	GAGAGCTGACCACTAACCACTGG	GAGAGCTGACCACTAACCAC	2248.0	2107.0	2316.0	1855.0	2206.0	1609.0	2061.98902971793	-0.0297671578072085	0.141738380032566	-0.210014801921464	0.833656120393823	0.968649650890516
hDel_6185:43	hDel_6185	chr18	27832256	27832278	hDels	ATCAAATGGGCAATAGAAACAGG	GTCAAATGGGCAATAGAAAC	2319.0	2202.0	2086.0	2283.0	3148.0	2058.0	2339.23784638893	-0.001821785344618	0.175201260957407	-0.0103982433383338	0.991703551687931	0.998479870308446
hDel_6185:44	hDel_6185	chr18	27832327	27832349	hDels	TTTGACAATTTATAAGGACATGG	GTTGACAATTTATAAGGACA	1322.0	1414.0	1448.0	1457.0	1067.0	1411.0	1356.71190380035	-0.0909126636313109	0.187745902736849	-0.48423247754566	0.628220890149549	0.917911116970907
hDel_6185:45	hDel_6185	chr18	27832375	27832397	hDels	CCCATAACTTAGTTAGTGGTTGG	GCCATAACTTAGTTAGTGGT	1417.0	1326.0	1278.0	1312.0	1444.0	1324.0	1350.80415245554	-0.057187575162277	0.153843163909071	-0.371726462906585	0.710096520106353	0.94060028574955
hDel_6185:46	hDel_6185	chr18	27832396	27832418	hDels	GGAACAAATGTCACAGATTGGGG	GGAACAAATGTCACAGATTG	2723.0	2518.0	3462.0	3377.0	2844.0	2827.0	2946.98160235815	-0.0987167703886457	0.13340467979681	-0.739979815843057	0.459312241734882	0.851888219830136
hDel_6185:47	hDel_6185	chr18	27832469	27832491	hDels	CACCAATTTAGAGCAACTTTTGG	GACCAATTTAGAGCAACTTT	1825.0	1874.0	2193.0	1941.0	2567.0	1674.0	2002.29002378736	0.102125282945055	0.165227752558195	0.618087950503868	0.536517364672088	0.885099195085658
hDel_6185:48	hDel_6185	chr18	27832613	27832635	hDels	TTGAAACAGTGTCTTGGAGCTGG	GTGAAACAGTGTCTTGGAGC	920.0	1163.0	1086.0	1306.0	1552.0	1404.0	1228.25289920626	0.201663396730975	0.154414150028432	1.30599039462279	0.191555824074718	0.657028387043013
hDel_6185:49	hDel_6185	chr18	27832664	27832686	hDels	CCTTGTAAGAAGCACTTTGGTGG	GCTTGTAAGAAGCACTTTGG	1192.0	1438.0	1792.0	1236.0	1794.0	1204.0	1436.6109194062	0.317695007850498	0.179755304511258	1.76737486948877	0.077165468743859	0.449881905533007
hDel_6185:50	hDel_6185	chr18	27832715	27832737	hDels	AAGAACAAGTCCTTAGATGGGGG	GAGAACAAGTCCTTAGATGG	1366.0	1429.0	1380.0	1233.0	1334.0	1111.0	1312.81694943261	-0.0198205487474608	0.150533559134638	-0.131668638285057	0.895246392525092	0.980889450502021
hDel_6185:51	hDel_6185	chr18	27832777	27832799	hDels	CTTTCAGTTGACCATTGTGATGG	GTTTCAGTTGACCATTGTGA	670.0	743.0	897.0	1103.0	448.0	939.0	798.913106071546	-0.237444550319075	0.346128585575226	-0.686000984069169	0.492712487854201	0.866389991206415
hDel_6185:52	hDel_6185	chr18	27832800	27832822	hDels	AGAGAATCAGAATCCAAAACAGG	GGAGAATCAGAATCCAAAAC	2216.0	2127.0	2184.0	2540.0	3083.0	2188.0	2374.80601218241	-0.0304171402189894	0.144384876457987	-0.210667079303422	0.833147064979989	0.968487087563042
hDel_6185:53	hDel_6185	chr18	27832884	27832906	hDels	GGTGAGAGTAAATTCTCGTCTGG	GGTGAGAGTAAATTCTCGTC	1544.0	1216.0	1177.0	1643.0	1849.0	1644.0	1503.77961311413	-0.179728488444768	0.171750749094606	-1.04644951706014	0.29535354110648	0.75433115036042
hDel_6185:54	hDel_6185	chr18	27832905	27832927	hDels	ATTCTGGAACATGAGCATGCAGG	GTTCTGGAACATGAGCATGC	1931.0	1596.0	2937.0	2313.0	2657.0	2228.0	2256.34144749491	0.110449969580834	0.193891100613671	0.569649505476301	0.568915444264941	0.896655608962796
hDel_6185:55	hDel_6185	chr18	27832977	27832999	hDels	ATGTATATTAGGATATGGTTTGG	GTGTATATTAGGATATGGTT	1904.0	2284.0	1896.0	2546.0	1816.0	1996.0	2074.85334334407	-0.176070026516436	0.175174793214245	-1.00511051439402	0.314843637730144	0.76879460983629
hDel_6185:56	hDel_6185	chr18	27833016	27833038	hDels	AAGGATTAAACCATGCTCAGAGG	GAGGATTAAACCATGCTCAG	670.0	483.0	825.0	1121.0	862.0	1158.0	842.103511384895	-0.130186127285485	0.262899773635552	-0.49519299878119	0.620463892196261	0.915309369431844
hDel_6185:57	hDel_6185	chr18	27833047	27833069	hDels	TGGTTGAGTCTTGTGTACTTTGG	GGGTTGAGTCTTGTGTACTT	1879.0	2274.0	2669.0	2398.0	2035.0	2565.0	2298.75707342516	0.131537201373091	0.159602429515226	0.824155382675694	0.409851274960097	0.826713047792506
hDel_6185:58	hDel_6185	chr18	27833123	27833145	hDels	CACTGGTTTCCTGCTCAAGGAGG	GACTGGTTTCCTGCTCAAGG	1628.0	1831.0	2015.0	1863.0	1410.0	1452.0	1703.83564747297	-0.11117794168172	0.161812957447764	-0.687076878361921	0.492034283761193	0.866087404796456
hDel_6185:59	hDel_6185	chr18	27833172	27833194	hDels	TAAGAACTTAACCTTCGCTGCGG	GAAGAACTTAACCTTCGCTG	344.0	149.0	312.0	197.0	85.0	156.0	210.135177175172	-0.680855774339748	0.47833341422428	-1.42339162202143	0.154622659811863	0.605674575444515
hDel_6185:60	hDel_6185	chr18	27833203	27833225	hDels	TCTTCTTCTAAGTAGTAGAGAGG	GCTTCTTCTAAGTAGTAGAG	689.0	719.0	1031.0	1180.0	674.0	793.0	842.853190519387	-0.232395658206637	0.276768375779318	-0.839675622448782	0.401090285775997	0.821634094472371
hDel_6185:61	hDel_6185	chr18	27833275	27833297	hDels	TTTCCATTTGGCCTTCATGATGG	GTTCCATTTGGCCTTCATGA	2452.0	2139.0	2948.0	2354.0	2822.0	1683.0	2393.47256266823	-0.0488526705597931	0.186967683686205	-0.261289382189621	0.793869354031509	0.960340951288791
hDel_6185:62	hDel_6185	chr18	27833292	27833314	hDels	TGATGGCAGAACAGACCAGCTGG	GGATGGCAGAACAGACCAGC	1094.0	984.0	1132.0	1156.0	1422.0	1293.0	1173.38204457979	0.0532827905483896	0.164949223183605	0.323025410608211	0.746675997920526	0.949933089855025
hDel_6185:63	hDel_6185	chr18	27833341	27833363	hDels	CTTTCATTGAAAATTGCCCCAGG	GTTTCATTGAAAATTGCCCC	1956.0	2001.0	2998.0	1768.0	2064.0	1868.0	2108.75110828583	0.213242840378712	0.152474132629905	1.39855093254611	0.16194768916415	0.617143861072186
hDel_6185:64	hDel_6185	chr18	27833402	27833424	hDels	GAGTCACCCATTGAAGAATGTGG	GAGTCACCCATTGAAGAATG	2187.0	1865.0	2580.0	2266.0	1533.0	1942.0	2066.60045414013	-0.217265524130356	0.174312480027726	-1.24641404961823	0.212612425888221	0.681025207393542
hDel_6185:65	hDel_6185	chr18	27833443	27833465	hDels	GCCCAAGTGTATGAAGAGACAGG	GCCCAAGTGTATGAAGAGAC	958.0	1296.0	1115.0	1061.0	1086.0	984.0	1085.39846488365	0.114800032007114	0.186855373876419	0.614379076317277	0.538964859047061	0.885786527743854
hDel_6185:66	hDel_6185	chr18	27833531	27833553	hDels	ACTTCCACTTGATGAAAAAGAGG	GCTTCCACTTGATGAAAAAG	893.0	750.0	747.0	836.0	863.0	684.0	795.853510607199	-0.219456591703691	0.202312116793808	-1.08474269945659	0.278035630430839	0.741159087487777
hDel_6185:67	hDel_6185	chr18	27833543	27833565	hDels	CAAGTGGAAGTGTGACATGTAGG	GAAGTGGAAGTGTGACATGT	3149.0	3420.0	4222.0	3570.0	3258.0	3091.0	3449.11751725826	0.0149994541854946	0.120491490935295	0.12448558872551	0.900930810153428	0.981816182569673
hDel_6185:68	hDel_6185	chr18	27833630	27833652	hDels	TAGTAGACAGAGATTAAAGAAGG	GAGTAGACAGAGATTAAAGA	2163.0	1771.0	2296.0	2497.0	2735.0	1801.0	2195.87680597605	-0.155203548048975	0.165723545827037	-0.936520802004554	0.349005107345043	0.791554270446451
hDel_6185:69	hDel_6185	chr18	27833728	27833750	hDels	GATAATGTGAAAGTCTGCAATGG	GATAATGTGAAAGTCTGCAA	2413.0	2590.0	2232.0	2919.0	2871.0	3595.0	2759.45415116439	0.0449451561054683	0.160823431714305	0.279468953164184	0.779884960976756	0.957004550456419
hDel_6185:70	hDel_6185	chr18	27833765	27833787	hDels	TAGATAGACCCAAATAAAGAAGG	GAGATAGACCCAAATAAAGA	2861.0	2710.0	3460.0	3046.0	3699.0	2825.0	3084.91318840756	0.0643618718113497	0.126279129310802	0.509679407536459	0.610276082026268	0.911733503664619
hDel_6185:71	hDel_6185	chr18	27833861	27833883	hDels	TCGTATTATGTCTTTGGCAGTGG	GCGTATTATGTCTTTGGCAG	1183.0	1273.0	739.0	1533.0	1054.0	1647.0	1238.12019923659	-0.226603156565626	0.286547736685716	-0.790804210099774	0.429058252764064	0.8363798919127
hDel_6185:72	hDel_6185	chr18	27833910	27833932	hDels	TGTCTAAAAATCATCTAGGCTGG	GGTCTAAAAATCATCTAGGC	974.0	1344.0	1418.0	1339.0	1572.0	984.0	1264.85733778273	0.172410994295662	0.215792538659484	0.798966430288502	0.42430987753177	0.834096040093837
hDel_6185:73	hDel_6185	chr18	27834018	27834040	hDels	AGAATCACCTTCTACTGTAGTGG	GGAATCACCTTCTACTGTAG	2762.0	2701.0	2726.0	2348.0	2762.0	3111.0	2738.34598281825	0.112265288671142	0.143342386188479	0.783196733752753	0.433511592653924	0.838621333544306
hDel_6185:74	hDel_6185	chr18	27834068	27834090	hDels	GTAGGATGCTTCATATCCACAGG	GTAGGATGCTTCATATCCAC	1641.0	1454.0	1638.0	1537.0	1852.0	2051.0	1690.481152976	0.0891300551644353	0.167074720792795	0.533474212864159	0.593705357050722	0.905993901376943
hDel_6185:75	hDel_6185	chr18	27834100	27834122	hDels	ATAATCCCAGTGAGCAAACCTGG	GTAATCCCAGTGAGCAAACC	1808.0	1723.0	2479.0	2186.0	1307.0	1464.0	1830.17766768355	-0.274199520306091	0.207067504173013	-1.32420353160285	0.18543545828542	0.649252810283771
hDel_6185:76	hDel_6185	chr18	27834137	27834159	hDels	TCAGAGCAGTAGCAGAGCATGGG	GCAGAGCAGTAGCAGAGCAT	3085.0	2793.0	3661.0	3497.0	3177.0	3619.0	3294.48754256408	-0.0234062378716239	0.126875455538239	-0.18448200065433	0.853635346216027	0.972948555342301
hDel_6185:77	hDel_6185	chr18	27834211	27834233	hDels	TTTAAGATTGAACACTCTGTTGG	GTTAAGATTGAACACTCTGT	1632.0	1362.0	1401.0	1548.0	1296.0	1354.0	1435.91177941545	-0.264889510570095	0.13889468166727	-1.90712493372966	0.0565044111722177	0.383726733489026
hDel_6185:78	hDel_6185	chr18	27834276	27834298	hDels	TTGTAGCAGATCAATTATATTGG	GTGTAGCAGATCAATTATAT	1678.0	2128.0	2373.0	2371.0	2354.0	2871.0	2281.89703245266	0.248578199020186	0.143153408499468	1.73644624760094	0.0824849609090412	0.464692154729137
hDel_6185:79	hDel_6185	chr18	27834314	27834336	hDels	TATGGGCTACTTGTTCTTAGTGG	GATGGGCTACTTGTTCTTAG	1396.0	1333.0	1466.0	1487.0	2010.0	1543.0	1529.11453533116	0.0908437748965752	0.158946993889648	0.571535029845519	0.567637021962247	0.896320485953276
hDel_6185:80	hDel_6185	chr18	27834363	27834385	hDels	GAAGAATGGGCAAGAAATGCAGG	GAAGAATGGGCAAGAAATGC	2109.0	1914.0	2040.0	1850.0	1807.0	1820.0	1929.18416679691	-0.0949598799274419	0.118603543816234	-0.800649600104478	0.423334527645736	0.833526317019497
hDel_6185:81	hDel_6185	chr18	27834407	27834429	hDels	GTAGTATATAAAACATTCTGAGG	GTAGTATATAAAACATTCTG	1850.0	1209.0	1905.0	2085.0	2174.0	1766.0	1816.83391231865	-0.20896127084804	0.178583257396576	-1.17010560729108	0.241958472233267	0.710073092107797
hDel_6185:82	hDel_6185	chr18	27834479	27834501	hDels	AGAAACATTGAAGCAACTATAGG	GGAAACATTGAAGCAACTAT	1421.0	1281.0	1356.0	1625.0	2273.0	2002.0	1643.22558804489	0.101222326549606	0.168360447514739	0.601223910032339	0.547690861254805	0.888932790026595
hDel_6185:83	hDel_6185	chr18	27834507	27834529	hDels	AGATAACAGCAATAACTCCAAGG	GGATAACAGCAATAACTCCA	1232.0	1293.0	1153.0	1461.0	1115.0	1430.0	1281.13690906099	-0.132680951620041	0.191808407963442	-0.691736890101968	0.489102575685901	0.864809785688003
hDel_6185:84	hDel_6185	chr18	27834547	27834569	hDels	CTACTGACCTTATAAAATGATGG	GTACTGACCTTATAAAATGA	2432.0	2357.0	2527.0	2194.0	2387.0	2467.0	2396.60379638238	0.0413108692197798	0.116516651545072	0.354549059486141	0.722927444468893	0.94348794050636
hDel_6185:85	hDel_6185	chr18	27834621	27834643	hDels	ATCCTAAAATGCAGCCCCTCAGG	GTCCTAAAATGCAGCCCCTC	1468.0	1836.0	1898.0	1917.0	2287.0	2024.0	1892.77832153958	0.223332911550632	0.117627335951148	1.89864804592178	0.0576107667792474	0.387296596995378
hDel_6185:86	hDel_6185	chr18	27834656	27834678	hDels	TTAAGTCAGCTACTGATACTTGG	GTAAGTCAGCTACTGATACT	2090.0	1839.0	2187.0	1963.0	1819.0	2115.0	2004.17402168363	-0.0595725378708064	0.139644619638231	-0.426601024981394	0.669669951046333	0.930219896512763
hDel_6185:87	hDel_6185	chr18	27834711	27834733	hDels	GGAAACAAGGTGCTCCAGAGAGG	GGAAACAAGGTGCTCCAGAG	980.0	1162.0	1206.0	1035.0	851.0	1246.0	1082.89846322599	0.11666910610061	0.219645760563336	0.531169396583767	0.595301398078454	0.906447649916405
hDel_6185:88	hDel_6185	chr18	27834743	27834765	hDels	TTGTAAAGAAGAGTTATGAGAGG	GTGTAAAGAAGAGTTATGAG	1470.0	1486.0	1649.0	1502.0	1332.0	1334.0	1464.65296369067	-0.0743530658685947	0.135039383219405	-0.550602824864727	0.581905971971909	0.901875269725302
hDel_6185:89	hDel_6185	chr18	27834788	27834810	hDels	GAAAGGACACTTGCAACAAGTGG	GAAAGGACACTTGCAACAAG	1172.0	1241.0	1600.0	1778.0	1572.0	1794.0	1513.5961163043	0.061563734636385	0.163504760482931	0.376525640321108	0.706526157353704	0.939960307154751
hDel_6185:90	hDel_6185	chr18	27834874	27834896	hDels	TAATGACCTCAGCCAACACATGG	GAATGACCTCAGCCAACACA	1873.0	2329.0	2297.0	1717.0	1546.0	1500.0	1890.36983885724	0.0301340653194302	0.143806401822723	0.20954606288375	0.834021980455263	0.968699924098647
hDel_6185:91	hDel_6185	chr18	27834931	27834953	hDels	TAACAAAACAGGTTGGGAGGTGG	GAACAAAACAGGTTGGGAGG	545.0	392.0	979.0	702.0	623.0	666.0	645.28905448586	0.0543116837976595	0.345531062115368	0.157183216655426	0.875100455047876	0.977493082302201
hDel_6185:92	hDel_6185	chr18	27834941	27834963	hDels	GGTTGGGAGGTGGATACTCAGGG	GGTTGGGAGGTGGATACTCA	1141.0	952.0	1029.0	1082.0	1546.0	1772.0	1244.9029412284	0.152360314258909	0.229971251440987	0.662518959670951	0.507638688057317	0.872941723601865
hDel_6185:93	hDel_6185	chr18	27834994	27835016	hDels	CAGGAAGGAAAATACTATCAAGG	GAGGAAGGAAAATACTATCA	946.0	1002.0	1442.0	916.0	931.0	828.0	1011.71220698998	0.113244638359032	0.199295021965395	0.568226126484459	0.569881433187343	0.897055433590896
hDel_6185:94	hDel_6185	chr18	27835051	27835073	hDels	CCAGATGCAATGGCATGTCAGGG	GCAGATGCAATGGCATGTCA	1768.0	1898.0	1745.0	2285.0	2902.0	1924.0	2068.98894707021	0.0252632794866569	0.169604264374552	0.148954270576981	0.88158971710615	0.978469367183636
hDel_6185:95	hDel_6185	chr18	27835098	27835120	hDels	CTGCTAAAGAAGTAAAAACATGG	GTGCTAAAGAAGTAAAAACA	1940.0	1581.0	2328.0	1804.0	3597.0	1880.0	2162.1724658235	0.247367710798429	0.377444237667598	0.655375512756608	0.512226013377403	0.874715744166669
hDel_6185:96	hDel_6185	chr18	27835165	27835187	hDels	GGAAACCAGATGCAGAGACAAGG	GGAAACCAGATGCAGAGACA	2727.0	3059.0	2913.0	2952.0	2354.0	2941.0	2832.16699877477	-0.042907162092079	0.147041882679749	-0.291802317204609	0.770437773438877	0.955035740805845
hDel_6185:97	hDel_6185	chr18	27835270	27835292	hDels	TCGTTGTACATAGCATGTGGTGG	GCGTTGTACATAGCATGTGG	2112.0	1973.0	2586.0	2749.0	2402.0	2525.0	2377.84320579783	-0.0612532840680873	0.129836035071886	-0.471774142164565	0.637088009525175	0.921352102138291
hDel_6185:98	hDel_6185	chr18	27835335	27835357	hDels	CAATTGTTACAGAACTGAAATGG	GAATTGTTACAGAACTGAAA	2233.0	2012.0	2430.0	2364.0	2120.0	1750.0	2150.7628391287	-0.186770444283548	0.126005209085506	-1.48224383451328	0.138275426879963	0.579522986310543
hDel_6185:99	hDel_6185	chr18	27835414	27835436	hDels	CATGTCCAGCAACTGCACCCAGG	GATGTCCAGCAACTGCACCC	2983.0	3131.0	3907.0	2900.0	2402.0	3193.0	3095.2741282457	0.0597526205962342	0.154442398708987	0.386892596176423	0.69883572255731	0.938242239012565
hDel_6185:100	hDel_6185	chr18	27835437	27835459	hDels	GCTCAGATTTAGTTCTACTGGGG	GCTCAGATTTAGTTCTACTG	152.0	113.0	136.0	209.0	29.0	173.0	135.965034816121	-0.699031997088069	0.704303733514358	-0.992514967370706	0.320946381855337	0.773287024530393
hDel_6185:101	hDel_6185	chr18	27835489	27835511	hDels	GAAGATGGTTAAGTATTTGGTGG	GAAGATGGTTAAGTATTTGG	1263.0	1150.0	1192.0	1028.0	1574.0	1457.0	1273.88861031763	0.176091699593717	0.201997403474091	0.871752292678866	0.383343525829047	0.812031044360379
hDel_6185:102	hDel_6185	chr18	27835579	27835601	hDels	TGCTTAGTACATGCTATCACTGG	GGCTTAGTACATGCTATCAC	1881.0	1872.0	1488.0	2054.0	2296.0	2094.0	1941.30853393965	-0.0656413236242459	0.168278208664125	-0.390076196706269	0.69648020370177	0.937447778943691
hDel_6185:103	hDel_6185	chr18	27835633	27835655	hDels	CTCCTCCAATTCGCAAGTGTAGG	GTCCTCCAATTCGCAAGTGT	1420.0	1579.0	1771.0	1932.0	1852.0	2295.0	1796.83798356751	0.138373330585506	0.152539280487705	0.907132445774578	0.364336762070403	0.801056678440577
hDel_6185:104	hDel_6185	chr18	27835643	27835665	hDels	TCGCAAGTGTAGGCCAGAGTAGG	GCGCAAGTGTAGGCCAGAGT	1111.0	1062.0	1272.0	1522.0	1220.0	1416.0	1260.32268444418	-0.103183600187185	0.167075605216745	-0.617586272115112	0.536848096066056	0.885239617618124
hDel_6185:105	hDel_6185	chr18	27835713	27835735	hDels	AAATTGATGTCATTGGAACTAGG	GAATTGATGTCATTGGAACT	2855.0	2283.0	3330.0	3634.0	2939.0	3056.0	2999.19672092751	-0.190074661949974	0.138952398529515	-1.367912061695	0.171339603794215	0.630324665996421
hDel_6185:106	hDel_6185	chr18	27835761	27835783	hDels	TACTAAAACTATTCTCACTGAGG	GACTAAAACTATTCTCACTG	1822.0	2209.0	2345.0	2602.0	3778.0	2401.0	2495.5229290061	0.24634106509917	0.161527311364077	1.52507376628047	0.127240699664319	0.561004388830896
hDel_6185:107	hDel_6185	chr18	27835787	27835809	hDels	AGTTAGGAACTAGAAAATGATGG	GGTTAGGAACTAGAAAATGA	1586.0	1495.0	1972.0	2295.0	2321.0	1676.0	1872.43249718837	-0.0782862245377611	0.163271077614049	-0.479486175272385	0.631592800885092	0.9190285947773
hDel_6185:108	hDel_6185	chr18	27835855	27835877	hDels	ATTATCTATTGAAGAAGGACTGG	GTTATCTATTGAAGAAGGAC	1547.0	1974.0	1900.0	2018.0	1690.0	1428.0	1759.41635430347	-0.0682831547476365	0.1754124172232	-0.389272069951302	0.69707489507564	0.937692766104403
hDel_6185:109	hDel_6185	chr18	27836035	27836057	hDels	GGGCATCCATGGGGGAAAGGAGG	GGGCATCCATGGGGGAAAGG	1089.0	314.0	418.0	1367.0	567.0	601.0	723.205129302107	-1.43981092876071	0.23006421820445	-6.25830013896904	3.89196251565232e-10	1.91441386688465e-08
hDel_6185:110	hDel_6185	chr18	27836043	27836065	hDels	CTGAGTCAGGGCATCCATGGGGG	GTGAGTCAGGGCATCCATGG	1353.0	1562.0	1860.0	1489.0	2283.0	2074.0	1756.36960154957	0.405995637735204	0.13515264410357	3.00397850466085	0.0026647415100858	0.0466105154766534
hDel_6185:111	hDel_6185	chr18	27836126	27836148	hDels	GGCTGGCTTTGCACTCACCCAGG	GGCTGGCTTTGCACTCACCC	1300.0	1656.0	1241.0	1370.0	1414.0	1600.0	1432.82855573547	0.120848829455928	0.19497380870609	0.619820837772625	0.53537574815207	0.884438616934255
hDel_6185:112	hDel_6185	chr18	27836143	27836165	hDels	TTTACTTATTTCTGTGTGGCTGG	GTTACTTATTTCTGTGTGGC	1317.0	983.0	1635.0	1790.0	929.0	813.0	1242.02347976169	-0.590599370786841	0.255600854870271	-2.31063143778058	0.0208532212346993	0.215769640934464
hDel_6185:113	hDel_6185	chr18	27836284	27836306	hDels	AAAGTACAGTCATATAAATAGGG	GAAGTACAGTCATATAAATA	2027.0	2135.0	2084.0	2288.0	2770.0	2220.0	2243.20745497199	0.0566355899300117	0.128556817908575	0.440549096122532	0.659539461659624	0.927657222829298
hDel_6185:114	hDel_6185	chr18	27836327	27836349	hDels	TACTTTCAGGGACTATGGGGAGG	GACTTTCAGGGACTATGGGG	1644.0	1526.0	1562.0	1819.0	2402.0	2581.0	1906.79590740458	0.140198524146269	0.172037958915702	0.814927850980641	0.415113609948172	0.829008451543706
hDel_6185:115	hDel_6185	chr18	27836382	27836404	hDels	ATATGTTTGTATTACCTGTCAGG	GTATGTTTGTATTACCTGTC	1347.0	1450.0	1527.0	1657.0	1967.0	1859.0	1623.23188558179	0.141998299711062	0.125413226063778	1.13224341776241	0.257532111053067	0.723474096081547
hDel_6185:116	hDel_6185	chr18	27836502	27836524	hDels	ATAAGTATCTCTATCTCTGGAGG	GTAAGTATCTCTATCTCTGG	1150.0	1834.0	1345.0	1634.0	1864.0	1550.0	1557.08824774124	0.23224655134458	0.197592960731059	1.17537866979324	0.239843253273637	0.707969846683603
hDel_6185:117	hDel_6185	chr18	27836563	27836585	hDels	ATCAATAAAGGAATAAGAACTGG	GTCAATAAAGGAATAAGAAC	1775.0	1671.0	1557.0	1354.0	1673.0	1316.0	1564.3407168704	-0.0351100878085737	0.165625498613903	-0.211984797645321	0.832118894526366	0.968260368967758
hDel_6185:118	hDel_6185	chr18	27836634	27836656	hDels	GCAACTGTGAACTAGTGCAATGG	GCAACTGTGAACTAGTGCAA	1827.0	1554.0	1700.0	1796.0	1345.0	1390.0	1607.5212249127	-0.313894241285655	0.129737617244594	-2.41945434140255	0.015543811972656	0.177633091737443
hDel_6185:119	hDel_6185	chr18	27836668	27836690	hDels	CTCTTTGGTAAATAGACTGTGGG	GTCTTTGGTAAATAGACTGT	1302.0	1200.0	2117.0	1913.0	1777.0	2194.0	1732.71936839895	0.16102889116629	0.212001873985435	0.759563527147658	0.447515527527258	0.845575241480503
hDel_6185:120	hDel_6185	chr18	27836704	27836726	hDels	TTAGTTCAAGAACACACATAAGG	GTAGTTCAAGAACACACATA	1492.0	1679.0	1477.0	1417.0	1846.0	2145.0	1673.25856140264	0.252620283102689	0.184542468505288	1.36890053085776	0.171030369806182	0.629934329932212
hDel_6185:121	hDel_6185	chr18	27836738	27836760	hDels	ACTGAACTGGAGACTATGAGAGG	GCTGAACTGGAGACTATGAG	1854.0	2512.0	2116.0	2800.0	2429.0	2730.0	2396.96682270077	0.0686143815653875	0.161337016747431	0.425286043765154	0.670628166163948	0.930312782845113
hDel_6185:122	hDel_6185	chr18	27836809	27836831	hDels	TAGAACGTGTAAATATGTGGAGG	GAGAACGTGTAAATATGTGG	2255.0	2422.0	3443.0	2455.0	2749.0	2650.0	2653.0399013126	0.218934048265037	0.134051487338142	1.63320864700875	0.102425121976908	0.512523191057062
hDel_6185:123	hDel_6185	chr18	27836874	27836896	hDels	TGGTAGAGAGATTACCTGGGTGG	GGGTAGAGAGATTACCTGGG	1703.0	2167.0	2716.0	2249.0	3312.0	2417.0	2403.01353870315	0.39440884720351	0.140779342092796	2.80161024579537	0.0050848264072457	0.0784456283299534
hDel_6185:124	hDel_6185	chr18	27836888	27836910	hDels	GTGATTTAATCAGCCCACCCAGG	GTGATTTAATCAGCCCACCC	1131.0	1624.0	1618.0	1252.0	1539.0	1507.0	1443.63590045853	0.36790885257268	0.138960957453533	2.64756993125716	0.0081072589839039	0.112068617126061
hDel_6185:125	hDel_6185	chr18	27836936	27836958	hDels	TTCTCTTCTGCTACTAACTGAGG	GTCTCTTCTGCTACTAACTG	882.0	1248.0	1300.0	975.0	1572.0	1626.0	1259.17761458821	0.588380587765755	0.156408686305944	3.76181529083909	0.0001686846059186	0.0041191304567712
hDel_6185:126	hDel_6185	chr18	27837002	27837024	hDels	GGCCACATAAAGAATGCAAGCGG	GGCCACATAAAGAATGCAAG	2111.0	2660.0	3031.0	3022.0	3653.0	2636.0	2827.54316709045	0.203005334693534	0.140428840631494	1.44560998852258	0.148286623467	0.595442258639019
hDel_6185:127	hDel_6185	chr18	27837060	27837082	hDels	CCACCAAAAAACAGAGACTGCGG	GCACCAAAAAACAGAGACTG	504.0	807.0	756.0	529.0	793.0	626.0	668.53304327677	0.493952906707844	0.223486415057408	2.2102144623912	0.0270902817269533	0.254198017844459
hDel_6185:128	hDel_6185	chr18	27837118	27837140	hDels	ATTCACTTCCAAGCTTACCCAGG	GTTCACTTCCAAGCTTACCC	624.0	794.0	470.0	897.0	685.0	652.0	686.601184280515	-0.231469832905029	0.2989782383491	-0.774202945950718	0.438810786450819	0.841444611946124
hDel_6185:129	hDel_6185	chr18	27837154	27837176	hDels	CCTGCCTAGGCTCTAATATGGGG	GCTGCCTAGGCTCTAATATG	934.0	756.0	1110.0	992.0	1124.0	759.0	940.746635559489	-0.0814645540932889	0.225660515536631	-0.36100490996204	0.718095776622473	0.942031274077627
hDel_6185:130	hDel_6185	chr18	27837190	27837212	hDels	TTTGGCTTTGTGATACCCTGAGG	GTTGGCTTTGTGATACCCTG	1373.0	1502.0	1312.0	1909.0	2275.0	1721.0	1666.25817257119	0.0174366211809783	0.163587123348954	0.106589203502183	0.91511488414362	0.984528551862389
hDel_6185:131	hDel_6185	chr18	27837240	27837262	hDels	TTCTGACCTATAGACCTATGAGG	GTCTGACCTATAGACCTATG	942.0	1067.0	1258.0	818.0	607.0	1294.0	1003.73309912519	0.233528064494925	0.301632480844416	0.774213917019699	0.438804299639971	0.841444611946124
hDel_6187:1	hDel_6187	chr18	29028532	29028554	hDels	TAAGAAAAACGCTCTGCTTAAGG	GAAGAAAAACGCTCTGCTTA	1064.0	880.0	981.0	1151.0	1547.0	1309.0	1145.30044116838	0.0148094573274224	0.192396204504164	0.0769737499010898	0.938644427540671	0.989224180918694
hDel_6187:2	hDel_6187	chr18	29028543	29028565	hDels	CTCTGCTTAAGGACTTTCCCTGG	GTCTGCTTAAGGACTTTCCC	1278.0	1138.0	1319.0	1699.0	2188.0	1739.0	1540.94482829925	0.0367382811775679	0.156132421886417	0.235302064322644	0.813974293002289	0.96459470355659
hDel_6187:3	hDel_6187	chr18	29028560	29028582	hDels	TAGTAATCAGCATATAACCAGGG	GAGTAATCAGCATATAACCA	2737.0	3061.0	3963.0	2852.0	3977.0	3262.0	3291.98556368579	0.312921717209505	0.116722003365039	2.68091455071129	0.0073421261388827	0.103932281333551
hDel_6187:4	hDel_6187	chr18	29028561	29028583	hDels	ATAGTAATCAGCATATAACCAGG	GTAGTAATCAGCATATAACC	1910.0	2297.0	2051.0	1898.0	1911.0	2009.0	2018.49719962152	0.086833495477782	0.138895062982496	0.625173376311618	0.53185727358625	0.883076191437321
hDel_6187:5	hDel_6187	chr18	29028583	29028605	hDels	TCGCAGTTGATGCTGATCAGCGG	GCGCAGTTGATGCTGATCAG	1491.0	1845.0	1878.0	1972.0	1622.0	1453.0	1708.75822462119	-0.0633922359933531	0.168625994206182	-0.37593394951814	0.706966000602938	0.940021209711596
hDel_6187:6	hDel_6187	chr18	29028584	29028606	hDels	CGCAGTTGATGCTGATCAGCGGG	GGCAGTTGATGCTGATCAGC	1811.0	1575.0	2275.0	2685.0	2035.0	2426.0	2117.73080022736	-0.128263512783513	0.167972435481638	-0.76359857744358	0.445106497280274	0.844397277553755
hDel_6187:7	hDel_6187	chr18	29028585	29028607	hDels	GCAGTTGATGCTGATCAGCGGGG	GCAGTTGATGCTGATCAGCG	1372.0	1534.0	875.0	1161.0	1682.0	917.0	1260.17806087875	-0.0470093445007514	0.297762073734418	-0.157875527635801	0.874554882317329	0.977404913648762
hDel_6187:8	hDel_6187	chr18	29028615	29028637	hDels	AAATAGATATTCCTTTCCTAGGG	GAATAGATATTCCTTTCCTA	1077.0	1324.0	1038.0	1543.0	2103.0	1473.0	1410.8878313048	0.140436271753945	0.201019692983517	0.698619471901493	0.4847898715422	0.86284367096007
hDel_6187:9	hDel_6187	chr18	29028638	29028660	hDels	TAAAAGTCTGGATCCTGGGATGG	GAAAAGTCTGGATCCTGGGA	2170.0	2083.0	2337.0	2363.0	1918.0	1736.0	2103.52321267521	-0.210101525734564	0.125163882595309	-1.67861144427649	0.093227794704778	0.492157156750563
hDel_6187:10	hDel_6187	chr18	29028642	29028664	hDels	TTAGTAAAAGTCTGGATCCTGGG	GTAGTAAAAGTCTGGATCCT	2546.0	2285.0	2895.0	3322.0	3298.0	4093.0	3047.52649165595	0.0546827638578525	0.144752290336624	0.377767866267862	0.705603046874524	0.939820547346299
hDel_6187:11	hDel_6187	chr18	29028643	29028665	hDels	ATTAGTAAAAGTCTGGATCCTGG	GTTAGTAAAAGTCTGGATCC	1090.0	1194.0	945.0	1348.0	2100.0	1185.0	1296.23604776298	0.09077257612225	0.245908445643986	0.369131592388112	0.712029641873026	0.941125471025312
hDel_6187:12	hDel_6187	chr18	29028650	29028672	hDels	TGTAGTCATTAGTAAAAGTCTGG	GGTAGTCATTAGTAAAAGTC	2347.0	1961.0	3005.0	3611.0	2742.0	2764.0	2713.85269392028	-0.19873955158293	0.160463859132711	-1.23853154633757	0.215519032409485	0.684142029970676
hDel_6188:1	hDel_6188	chr18	31683943	31683965	hDels	GTAGTGAGTTGCGTACACTATGG	GTAGTGAGTTGCGTACACTA	1741.0	1327.0	1820.0	1657.0	1440.0	1059.0	1509.11239051712	-0.318131058476324	0.172859526301652	-1.84040223459344	0.0657092056487994	0.414386335855087
hDel_6188:2	hDel_6188	chr18	31683976	31683998	hDels	TGCTGACCTAATGCTTCCTAAGG	GGCTGACCTAATGCTTCCTA	1150.0	874.0	1229.0	910.0	1623.0	1022.0	1127.33985687469	0.145832540262745	0.253368460466408	0.575574955123821	0.56490251343374	0.895260277076129
hDel_6188:3	hDel_6188	chr18	31684031	31684053	hDels	TTGCTACAAGGTGTTTAGGTAGG	GTGCTACAAGGTGTTTAGGT	1994.0	1842.0	2242.0	2441.0	2857.0	2706.0	2327.05785921547	0.0745233663820604	0.118841103134586	0.627084101513799	0.530604108007507	0.882401963033943
hDel_6188:4	hDel_6188	chr18	31684111	31684133	hDels	CTGCTGCAAAAATAAGAGACTGG	GTGCTGCAAAAATAAGAGAC	1847.0	2335.0	2445.0	2034.0	2261.0	1924.0	2139.69531956757	0.169917479583152	0.1238994695093	1.37141410093284	0.170245904218917	0.6291093440739
hDel_6188:5	hDel_6188	chr18	31684127	31684149	hDels	AGACTGGGTGATATATAACCGGG	GGACTGGGTGATATATAACC	1771.0	1724.0	1846.0	2269.0	1687.0	1694.0	1828.53610416993	-0.243625110337122	0.137381974754428	-1.77334115900289	0.0761721927601306	0.44708012285968
hDel_6188:6	hDel_6188	chr18	31684198	31684220	hDels	TAAGTGAAAAAAACTCTCATGGG	GAAGTGAAAAAAACTCTCAT	992.0	1240.0	980.0	1057.0	1187.0	1036.0	1082.61315784226	0.0875371633414657	0.194860210936981	0.449230568521636	0.65326533816801	0.925950928150844
hDel_6188:7	hDel_6188	chr18	31684253	31684275	hDels	TTAGCTGCAAAGTAAGAACATGG	GTAGCTGCAAAGTAAGAACA	2316.0	2047.0	3403.0	2675.0	2362.0	2546.0	2548.09259952274	0.0134679667864822	0.175480165907069	0.0767492252863184	0.93882304387912	0.989278409440772
hDel_6188:8	hDel_6188	chr18	31684278	31684300	hDels	CAGGGCAGAGTGCAGAGAAGAGG	GAGGGCAGAGTGCAGAGAAG	1764.0	1813.0	1685.0	1876.0	2448.0	2056.0	1930.8074733363	0.0897683975177369	0.14911652636027	0.602001667480196	0.5471730274403	0.888712202659163
hDel_6188:9	hDel_6188	chr18	31684331	31684353	hDels	ATCTCAGAGAAAGCAAACTCAGG	GTCTCAGAGAAAGCAAACTC	724.0	1093.0	812.0	1050.0	948.0	806.0	904.489276055651	0.0286771915490113	0.247643571386607	0.115800266441167	0.907810839347409	0.982928782902517
hDel_6188:10	hDel_6188	chr18	31684406	31684428	hDels	ATTAGTCAAGATGGAAACTTAGG	GTTAGTCAAGATGGAAACTT	1396.0	1706.0	2286.0	1883.0	1854.0	1774.0	1807.39802438995	0.186560347189863	0.162918851233296	1.14511209585386	0.252162725494742	0.718812969528999
hDel_6188:11	hDel_6188	chr18	31684426	31684448	hDels	AGGATTCTGAGCAAGTCCACAGG	GGGATTCTGAGCAAGTCCAC	2330.0	2181.0	2129.0	2813.0	3017.0	2650.0	2504.63308270799	-0.0849094731383581	0.117222086281052	-0.72434705636256	0.46885269459333	0.855809195314675
hDel_6188:12	hDel_6188	chr18	31684494	31684516	hDels	TTGGAGCTATCTCAGAGATAAGG	GTGGAGCTATCTCAGAGATA	830.0	907.0	827.0	1422.0	1949.0	1444.0	1208.65384201202	0.124382170514396	0.186549678949223	0.666750922408455	0.504931245948392	0.871697662167419
hDel_6188:13	hDel_6188	chr18	31684549	31684571	hDels	GTGATCATCCTGTTTCTCCCTGG	GTGATCATCCTGTTTCTCCC	2176.0	2653.0	3557.0	2649.0	2418.0	3416.0	2804.31853764827	0.290690185346431	0.177319971307439	1.63935389343386	0.101139578030896	0.509995038723608
hDel_6188:14	hDel_6188	chr18	31684567	31684589	hDels	CACTGACCAAAGAAATGCCCAGG	GACTGACCAAAGAAATGCCC	1576.0	1953.0	2420.0	1765.0	1716.0	1775.0	1867.2192882235	0.188594421689518	0.14860761129854	1.26907646278391	0.204413794149503	0.671415694966262
hDel_6188:15	hDel_6188	chr18	31684624	31684646	hDels	GGGAATAGGAAACATCCAAAAGG	GGGAATAGGAAACATCCAAA	1536.0	1704.0	1894.0	1859.0	1331.0	1302.0	1607.04526416996	-0.180221012275885	0.174811756807367	-1.0309433162123	0.302567402099941	0.75974161478228
hDel_6188:16	hDel_6188	chr18	31684695	31684717	hDels	CCCAAGGCAGGCAAGAGCAAGGG	GCCAAGGCAGGCAAGAGCAA	1837.0	2320.0	2469.0	2132.0	3134.0	2232.0	2338.53422205135	0.319957136910127	0.139941890891603	2.28635710773668	0.0222333754637839	0.224999675880797
hDel_6188:17	hDel_6188	chr18	31684728	31684750	hDels	GCCTAGTGCCTGATGGAGCAAGG	GCCTAGTGCCTGATGGAGCA	1606.0	1503.0	1612.0	1555.0	1659.0	1996.0	1653.00906783546	0.0596779343640799	0.165582188122127	0.360412765653656	0.718538481594646	0.942141052529723
hDel_6188:18	hDel_6188	chr18	31684777	31684799	hDels	AGCTGAAGTTGCAGAAGAGGAGG	GGCTGAAGTTGCAGAAGAGG	2148.0	2697.0	2748.0	2489.0	2956.0	2793.0	2629.63263054473	0.241554075923002	0.10026462191507	2.40916557913729	0.0159890420563545	0.180951691341736
hDel_6188:19	hDel_6188	chr18	31684860	31684882	hDels	GGAGAGAGTGGTCAAGGCATTGG	GGAGAGAGTGGTCAAGGCAT	2693.0	2816.0	2949.0	3791.0	4244.0	2742.0	3176.69158967963	-0.048701953718265	0.152922634413069	-0.318474461973452	0.750125063385896	0.951018957152553
hDel_6188:20	hDel_6188	chr18	31684903	31684925	hDels	CCAGGGTCTCGGGAAGCCAGTGG	GCAGGGTCTCGGGAAGCCAG	1391.0	909.0	1258.0	1732.0	2653.0	1293.0	1513.45783641065	-0.142206444740966	0.265341429523727	-0.535937584252181	0.592001688047757	0.905272467774081
hDel_6188:21	hDel_6188	chr18	31684919	31684941	hDels	ATCCAGACTCTATAGACCACTGG	GTCCAGACTCTATAGACCAC	1219.0	1656.0	1629.0	1170.0	1543.0	883.0	1352.85621023405	0.200596712498178	0.22003997933048	0.911637571992769	0.361959537020858	0.799403593473349
hDel_6188:22	hDel_6188	chr18	31684987	31685009	hDels	AGGTGGAAATTGGAGCTGGAGGG	GGGTGGAAATTGGAGCTGGA	2494.0	2488.0	2039.0	2636.0	2933.0	2578.0	2522.66087529844	-0.0701553084382602	0.150192438880984	-0.467102797990071	0.640426332447984	0.922080624204791
hDel_6188:23	hDel_6188	chr18	31685025	31685047	hDels	TAGAATCAGTTGGTCTCAGCTGG	GAGAATCAGTTGGTCTCAGC	953.0	950.0	956.0	870.0	913.0	791.0	907.730731125492	-0.049099536928564	0.174606061236975	-0.281201789793117	0.778555631971707	0.956744282413447
hDel_6188:24	hDel_6188	chr18	31685106	31685128	hDels	TTGGATGAATCCTTTGGCATTGG	GTGGATGAATCCTTTGGCAT	1055.0	1482.0	1267.0	950.0	630.0	876.0	1056.67345978519	-0.0123875676391106	0.24910448526406	-0.0497284006186373	0.960338824031338	0.992964705733926
hDel_6188:25	hDel_6188	chr18	31685116	31685138	hDels	TGTTATCATCCCAATGCCAAAGG	GGTTATCATCCCAATGCCAA	1560.0	1410.0	1619.0	1653.0	2040.0	1884.0	1684.40889954941	0.0637645632338589	0.142503864671388	0.447458483886727	0.654544057108631	0.926129883599131
hDel_6188:26	hDel_6188	chr18	31685184	31685206	hDels	TTCCTGTTTAAGCTACTGCTAGG	GTCCTGTTTAAGCTACTGCT	2410.0	2000.0	2885.0	1812.0	2760.0	2361.0	2366.52831517701	0.209361152228283	0.172205078144104	1.21576642503589	0.224073912163541	0.692943415609394
hDel_6188:27	hDel_6188	chr18	31685243	31685265	hDels	TTCTCTCTTTGGGTTTGCATGGG	GTCTCTCTTTGGGTTTGCAT	1240.0	1412.0	1733.0	1240.0	776.0	1158.0	1268.20952030242	-0.0484833232833162	0.235468983060693	-0.205901102782695	0.836868164010415	0.969405870218665
hDel_6188:28	hDel_6188	chr18	31685311	31685333	hDels	CTAGTAAGAAGGTTGGAATGTGG	GTAGTAAGAAGGTTGGAATG	1662.0	1481.0	1708.0	1516.0	1822.0	1319.0	1583.04798510776	-0.0437206959852737	0.158533278295372	-0.275782450570505	0.782715163611792	0.957685571854272
hDel_6188:29	hDel_6188	chr18	31685346	31685368	hDels	CTACAAAAGACACGTAAAAATGG	GTACAAAAGACACGTAAAAA	2038.0	1829.0	2586.0	2155.0	3004.0	2627.0	2353.78321753442	0.207786872491597	0.150808024535736	1.37782371416423	0.168257722463292	0.626223464391302
hDel_6188:30	hDel_6188	chr18	31685393	31685415	hDels	ATTCCAATCACTCCAGTGCATGG	GTTCCAATCACTCCAGTGCA	1976.0	2448.0	2607.0	2124.0	1488.0	1797.0	2085.20328467157	-0.0496797346399434	0.179483713245663	-0.276792438386573	0.781939487711583	0.957565321476477
hDel_6188:31	hDel_6188	chr18	31685450	31685472	hDels	CTTACCTGTAAGATTTGCCAGGG	GTTACCTGTAAGATTTGCCA	1459.0	1947.0	2147.0	1747.0	1789.0	2130.0	1866.47203679123	0.293598377200863	0.149009506795702	1.97033319225328	0.0488001967338547	0.355192346347518
hDel_6188:32	hDel_6188	chr18	31685482	31685504	hDels	TTGGGCTGCCTGGTAGGTGGAGG	GTGGGCTGCCTGGTAGGTGG	1157.0	914.0	834.0	1017.0	590.0	509.0	845.773330351097	-0.68200941316587	0.210126910886276	-3.24570237238668	0.0011716125815544	0.0232373922359731
hDel_6188:33	hDel_6188	chr18	31685553	31685575	hDels	CTAAATTTCTAATATGGGTGAGG	GTAAATTTCTAATATGGGTG	1486.0	1129.0	1890.0	2143.0	2420.0	1986.0	1816.5890630598	-0.0117860219085501	0.185139806065979	-0.0636601180426315	0.949240861492176	0.990610624792367
hDel_6188:34	hDel_6188	chr18	31685593	31685615	hDels	AAGTAAATAATACCAGCACAAGG	GAGTAAATAATACCAGCACA	2199.0	1738.0	2180.0	1864.0	1905.0	2321.0	2035.83769479317	-0.0321667930141374	0.168610861779572	-0.190775331284349	0.848701616486014	0.971920484781871
hDel_6188:35	hDel_6188	chr18	31685657	31685679	hDels	TTACCAGAGTTCAGAGGAAGTGG	GTACCAGAGTTCAGAGGAAG	2005.0	2209.0	2748.0	2755.0	2420.0	3136.0	2531.32773392292	0.124750407074859	0.155740646834896	0.801013798325302	0.42312365777386	0.833493822604494
hDel_6188:36	hDel_6188	chr18	31685701	31685723	hDels	GAAAGCTCCATGGATAAAGGAGG	GAAAGCTCCATGGATAAAGG	909.0	1153.0	1023.0	1067.0	738.0	693.0	935.616737693382	-0.204820461641574	0.235779996913041	-0.868693122076486	0.385015004400333	0.813174294506446
hDel_6188:37	hDel_6188	chr18	31685739	31685761	hDels	CAAAGGATGGAGACTGCCAAAGG	GAAAGGATGGAGACTGCCAA	1840.0	1801.0	1796.0	2578.0	2334.0	1888.0	2026.14403763345	-0.196503708592246	0.130812041961444	-1.50218363421132	0.133049690229853	0.570881817298095
hDel_6188:38	hDel_6188	chr18	31685786	31685808	hDels	AAACTGAAGTGACCATGGCAAGG	GAACTGAAGTGACCATGGCA	2023.0	2114.0	2083.0	2452.0	2139.0	2109.0	2149.5681317832	-0.110343700076882	0.120136337868743	-0.918487295637728	0.35836380710081	0.797378283425954
hDel_6188:39	hDel_6188	chr18	31685822	31685844	hDels	CTGTCATCACATTACCTGGAAGG	GTGTCATCACATTACCTGGA	1701.0	1582.0	1817.0	2401.0	2124.0	1902.0	1907.0671713562	-0.164854983145405	0.118646925243342	-1.38945853680819	0.164693360817081	0.621208398522417
hDel_6188:40	hDel_6188	chr18	31685890	31685912	hDels	ATGAAGTACTAGCTGTTCCAGGG	GTGAAGTACTAGCTGTTCCA	2184.0	2231.0	3006.0	2336.0	2165.0	2412.0	2386.81456753088	0.0791600137900146	0.141619601846381	0.558962267637793	0.576187471784748	0.899775881312495
hDel_6188:41	hDel_6188	chr18	31685920	31685942	hDels	CAGTGGGGCTTGGCTCAGTGGGG	GAGTGGGGCTTGGCTCAGTG	1618.0	2275.0	1620.0	1693.0	2067.0	2108.0	1898.5643587548	0.258340245387636	0.184760102347509	1.39824692725993	0.162038929215247	0.617321763014033
hDel_6188:42	hDel_6188	chr18	31685979	31686001	hDels	AAGAGTAAGTGATAGTAAAGGGG	GAGAGTAAGTGATAGTAAAG	2277.0	2372.0	2095.0	2964.0	2472.0	2974.0	2517.2801498465	-0.102994512343505	0.149114491834964	-0.690707597069079	0.489749314159591	0.865093104218103
hDel_6188:43	hDel_6188	chr18	31686022	31686044	hDels	CTTCTGTCCACACTATGGGTGGG	GTTCTGTCCACACTATGGGT	695.0	745.0	683.0	919.0	1267.0	1848.0	1013.77803074215	0.357749749163812	0.268963596939488	1.33010471764437	0.183483771393302	0.646899873964844
hDel_6188:44	hDel_6188	chr18	31686093	31686115	hDels	GAAGAGAGCACTTTCCAAAGAGG	GAAGAGAGCACTTTCCAAAG	1194.0	1387.0	1335.0	1749.0	1784.0	1687.0	1510.86106848655	0.0557206865746821	0.137243610829621	0.40599840122143	0.684743775134716	0.934551519672988
hDel_6188:45	hDel_6188	chr18	31686116	31686138	hDels	ATCTGCAGTATTTGTCCTCAAGG	GTCTGCAGTATTTGTCCTCA	2356.0	2342.0	2761.0	2972.0	3214.0	3773.0	2881.08987448706	0.140373485360672	0.130356583213366	1.07684231897142	0.281550715692759	0.744206270574534
hDel_6188:46	hDel_6188	chr18	31686175	31686197	hDels	TGACAAGTGTGCACACCGGGCGG	GGACAAGTGTGCACACCGGG	1296.0	1040.0	1448.0	1337.0	746.0	671.0	1095.32281379262	-0.541505090503892	0.226290705853285	-2.39296213453405	0.0167129658147921	0.186488726216681
hDel_6188:47	hDel_6188	chr18	31686259	31686281	hDels	CACACCAAGCAGATGATCTGAGG	GACACCAAGCAGATGATCTG	1125.0	1444.0	1294.0	1763.0	3402.0	1804.0	1770.92302476851	0.382742948944242	0.228091093576751	1.67802671705571	0.0933418834547676	0.492398068544588
hDel_6188:48	hDel_6188	chr18	31686297	31686319	hDels	AAAAACATTAACTTAGAGATGGG	GAAAACATTAACTTAGAGAT	1199.0	1585.0	1411.0	1367.0	1674.0	2035.0	1540.04941952693	0.351887884818828	0.175690611946913	2.00288382469266	0.0451897596630758	0.340609352948955
hDel_6188:49	hDel_6188	chr18	31686317	31686339	hDels	TTTCTCAAAGATGATTATGGAGG	GTTCTCAAAGATGATTATGG	2182.0	2274.0	2685.0	2833.0	3217.0	2570.0	2606.55982765647	0.0696690525640175	0.115861740434044	0.601311980149977	0.547632211677687	0.888903667220608
hDel_6188:50	hDel_6188	chr18	31686391	31686413	hDels	TGATGGGGCTGTAATTACAGGGG	GGATGGGGCTGTAATTACAG	1541.0	1289.0	1471.0	1323.0	2301.0	1406.0	1544.64581625305	0.109077479189571	0.225403213861236	0.48392157911609	0.628441525121521	0.917959640267648
hDel_6188:51	hDel_6188	chr18	31686420	31686442	hDels	AAGGACAAAGTGTTCCTGGAAGG	GAGGACAAAGTGTTCCTGGA	1027.0	1518.0	1477.0	1781.0	999.0	958.0	1293.18126755814	-0.242873676688079	0.271289609205407	-0.895256096978588	0.370650203445851	0.804713837102373
hDel_6188:52	hDel_6188	chr18	31686507	31686529	hDels	GGCGGCCAGAAGTGAGAAGGAGG	GGCGGCCAGAAGTGAGAAGG	1664.0	974.0	1065.0	2259.0	1559.0	1291.0	1458.17158525563	-0.721412801235394	0.137994103211828	-5.22785238241659	1.71490340683329e-07	6.36359207039966e-06
hDel_6188:53	hDel_6188	chr18	31686549	31686571	hDels	TTGTCCAAGACCTGTCACCAGGG	GTGTCCAAGACCTGTCACCA	2299.0	2311.0	2205.0	2981.0	2428.0	2071.0	2376.55041311471	-0.252146433841157	0.131783933050005	-1.91333213393685	0.0557055464718662	0.381068606790644
hDel_6188:54	hDel_6188	chr18	31686599	31686621	hDels	CAGCCCTCAGATTCCCACCATGG	GAGCCCTCAGATTCCCACCA	1800.0	2171.0	2272.0	2238.0	3228.0	1738.0	2222.78790416522	0.186500267927771	0.201276119969119	0.926589145082812	0.354139892966253	0.794794169509511
hDel_6188:55	hDel_6188	chr18	31686616	31686638	hDels	GGGCTGCTTATCCAGATTCAGGG	GGGCTGCTTATCCAGATTCA	1431.0	1194.0	1198.0	1377.0	1569.0	1042.0	1299.57493735013	-0.206475069989769	0.190878915174515	-1.08170705916363	0.279382715454614	0.742305022433376
hDel_6189:1	hDel_6189	chr18	31745987	31746009	flanking	TAACCAAAACAGGACATTTCTGG	GAACCAAAACAGGACATTTC	2960.0	3139.0	3123.0	2934.0	4574.0	2771.0	3232.60555941531	0.161971921410406	0.173745082964201	0.932238879207764	0.351213086896848	0.792910408133367
hDel_6189:2	hDel_6189	chr18	31745990	31746012	flanking	GTACCAGAAATGTCCTGTTTTGG	GTACCAGAAATGTCCTGTTT	2029.0	2158.0	2294.0	2620.0	2828.0	2854.0	2447.00761582619	0.0923298109344025	0.104311968855767	0.885131514122485	0.37608570428954	0.807592600798723
hDel_6189:3	hDel_6189	chr18	31746123	31746145	flanking	GAACTCCCTATTCAATACATTGG	GAACTCCCTATTCAATACAT	1166.0	1736.0	1478.0	1311.0	1901.0	1153.0	1454.04232166034	0.305374041333168	0.212177202597799	1.43924058567231	0.1500823700168	0.598239733171176
hDel_6189:4	hDel_6189	chr18	31746128	31746150	flanking	CCCTATTCAATACATTGGTCAGG	GCCTATTCAATACATTGGTC	1370.0	1393.0	1777.0	1432.0	1310.0	1327.0	1435.18127452671	0.008158381448157	0.15133740424506	0.0539085594130203	0.957008017158807	0.99232017395173
hDel_6189:5	hDel_6189	chr18	31746128	31746150	flanking	CCTGACCAATGTATTGAATAGGG	GCTGACCAATGTATTGAATA	1710.0	1321.0	1743.0	2104.0	1249.0	1461.0	1596.57403626879	-0.435818205438317	0.173686659249197	-2.50922095756949	0.0120997771632942	0.149431909500859
hDel_6189:6	hDel_6189	chr18	31746129	31746151	flanking	CCTATTCAATACATTGGTCAGGG	GCTATTCAATACATTGGTCA	1217.0	1039.0	1225.0	1447.0	1366.0	1490.0	1290.34541592368	-0.0960137098236509	0.154852395112502	-0.62003374086591	0.535235573266558	0.884396292010123
hDel_6189:7	hDel_6189	chr18	31746129	31746151	flanking	CCCTGACCAATGTATTGAATAGG	GCCTGACCAATGTATTGAAT	1775.0	2098.0	2521.0	2030.0	2040.0	2424.0	2143.57521515468	0.224374484049198	0.141671228374977	1.58376888958231	0.113246321367691	0.535156110261673
hDel_6189:8	hDel_6189	chr18	31746137	31746159	flanking	ATACATTGGTCAGGGATAACTGG	GTACATTGGTCAGGGATAAC	1727.0	1574.0	1681.0	1595.0	2999.0	4080.0	2251.41794936399	0.451900695584317	0.418694056225253	1.07931003286371	0.280449541850276	0.743263863688728
hDel_6189:9	hDel_6189	chr18	31746189	31746211	flanking	TTGTATATGGGGAGATGTAAGGG	GTGTATATGGGGAGATGTAA	2418.0	2780.0	2131.0	2934.0	2623.0	3252.0	2686.42482609604	-0.0131804079887855	0.173720352637612	-0.0758714093580067	0.939521403304274	0.989286273236847
hDel_6189:10	hDel_6189	chr18	31746190	31746212	flanking	CTTGTATATGGGGAGATGTAAGG	GTTGTATATGGGGAGATGTA	981.0	640.0	601.0	1162.0	607.0	430.0	738.505783544067	-0.952498080934118	0.240122323564115	-3.9667202399022	7.28684404085741e-05	0.0018998772348731
hDel_6189:11	hDel_6189	chr18	31746356	31746378	flanking	AGGTCCTATTTGTCACTTGTTGG	GGGTCCTATTTGTCACTTGT	1775.0	1974.0	2105.0	2351.0	2131.0	1870.0	2026.64537200436	-0.0549012486437051	0.132478763327331	-0.414415467542175	0.678569863106701	0.93276182120127
hDel_6189:12	hDel_6189	chr18	31746889	31746911	flanking	AGAATGACTTATGTTGCCTTTGG	GGAATGACTTATGTTGCCTT	1731.0	1690.0	2186.0	1845.0	2552.0	1718.0	1940.60886916374	0.145411842347784	0.168094727274284	0.865058914730337	0.387006453412476	0.814406177570668
hDel_619:1	hDel_619	chr2A	36009318	36009340	hDels	GGCAAGACTAATTAAGGATGAGG	GGCAAGACTAATTAAGGATG	1584.0	1988.0	2204.0	2058.0	2913.0	3215.0	2304.37275711255	0.45555118350276	0.129465392338616	3.51871009907627	0.0004336502933756	0.0097097980825113
hDel_619:2	hDel_619	chr2A	36009339	36009361	hDels	GGGAATAAGTAACTAGATGTTGG	GGGAATAAGTAACTAGATGT	1132.0	792.0	1023.0	1458.0	1264.0	1030.0	1107.96166741538	-0.371100636073383	0.169181389531922	-2.19350743660467	0.0282708393842157	0.260753774694997
hDel_619:3	hDel_619	chr2A	36009384	36009406	hDels	GGTGTGTTAGGTCAAAGCTATGG	GGTGTGTTAGGTCAAAGCTA	1428.0	1477.0	1398.0	1670.0	1683.0	1693.0	1553.05454552246	-0.0187005394740753	0.139350330397652	-0.13419802752323	0.89324598561332	0.980671715039481
hDel_619:4	hDel_619	chr2A	36009452	36009474	hDels	TGTGCATGCTTAATTTCCACAGG	GGTGCATGCTTAATTTCCAC	1709.0	1954.0	2384.0	2275.0	2529.0	3478.0	2368.84141686479	0.340221178348798	0.167629066575504	2.02960730677072	0.042396471602576	0.329202868448119
hDel_619:5	hDel_619	chr2A	36009525	36009547	hDels	CCATTGCACAGAAGACAATGGGG	GCATTGCACAGAAGACAATG	2894.0	2847.0	2767.0	2939.0	3411.0	3721.0	3087.51086057792	0.0825862661739769	0.136563548337975	0.60474604811518	0.545347746605522	0.888093904201186
hDel_619:6	hDel_619	chr2A	36009571	36009593	hDels	TTTATAGCAATGCAAGAACGAGG	GTTATAGCAATGCAAGAACG	2082.0	2197.0	1672.0	2022.0	1777.0	2018.0	1969.86602579462	-0.125138414705659	0.176975217728407	-0.707095695724477	0.479507010643822	0.860703919182856
hDel_619:7	hDel_619	chr2A	36009581	36009603	hDels	GCATTGCTATAAAGAGGTACCGG	GCATTGCTATAAAGAGGTAC	1663.0	1228.0	1636.0	1345.0	919.0	1353.0	1366.10044195575	-0.262476883960369	0.210476884762653	-1.24705800476073	0.212376229794559	0.68077308569361
hDel_619:8	hDel_619	chr2A	36009634	36009656	hDels	TAATTGGCTCATTACTTCACAGG	GAATTGGCTCATTACTTCAC	570.0	407.0	387.0	609.0	467.0	445.0	480.670832924011	-0.502204076001616	0.249985186052578	-2.00893534505677	0.0445439909250374	0.338085759972528
hDel_619:9	hDel_619	chr2A	36009748	36009770	hDels	TCTTGCTCTGGCCAGGTGAGGGG	GCTTGCTCTGGCCAGGTGAG	580.0	311.0	325.0	426.0	522.0	459.0	436.87395531676	-0.402725714686966	0.34377845876236	-1.17146873057964	0.241410419637504	0.709601623184813
hDel_619:10	hDel_619	chr2A	36009846	36009868	hDels	TGAGAAGAGCACCAAGGTTATGG	GGAGAAGAGCACCAAGGTTA	994.0	1122.0	848.0	1327.0	1219.0	1405.0	1147.68276211469	-0.0405749582407092	0.209275437576639	-0.193883040984445	0.846267463062749	0.971558455355395
hDel_619:11	hDel_619	chr2A	36009954	36009976	hDels	CATGAGATTGAGATTTGGTGGGG	GATGAGATTGAGATTTGGTG	2629.0	2411.0	2837.0	2693.0	1845.0	2109.0	2429.99745610921	-0.260751535268954	0.140837868837305	-1.85143056637823	0.0641076350904291	0.409060903582859
hDel_619:12	hDel_619	chr2A	36010012	36010034	hDels	CTTGGGCCACTGCTGACCACAGG	GTTGGGCCACTGCTGACCAC	934.0	1095.0	1373.0	1073.0	1760.0	1401.0	1260.33157470917	0.440787159234467	0.16667535950728	2.64458502167031	0.0081791155939315	0.112806498542781
hDel_619:13	hDel_619	chr2A	36010028	36010050	hDels	CAGATCAGAAGGTCTTCCTGTGG	GAGATCAGAAGGTCTTCCTG	1658.0	1424.0	1748.0	1513.0	1942.0	1249.0	1585.03216668188	-0.0357565076048304	0.184953256539853	-0.193327266974214	0.846702673166822	0.971638447392294
hDel_619:14	hDel_619	chr2A	36010092	36010114	hDels	TCTTCACAGGAGAAGCCCCAAGG	GCTTCACAGGAGAAGCCCCA	721.0	470.0	1253.0	1077.0	978.0	1067.0	915.247345740083	0.0426750789101802	0.325292848478548	0.131189723689835	0.895625225006797	0.9809753969135
hDel_619:15	hDel_619	chr2A	36010138	36010160	hDels	ATGAGCCACTGGTTATCCCCAGG	GTGAGCCACTGGTTATCCCC	965.0	864.0	904.0	868.0	843.0	1179.0	938.252511051449	0.0124336293085273	0.234363808881654	0.0530526849169186	0.957689930290697	0.992510878754567
hDel_619:16	hDel_619	chr2A	36010200	36010222	hDels	TGACTTGGAATAATTTGGATTGG	GGACTTGGAATAATTTGGAT	2071.0	1728.0	2569.0	2292.0	2801.0	2180.0	2256.08155085615	0.0442273074354615	0.159482186519133	0.277318165751105	0.781535812115057	0.957553130701201
hDel_619:17	hDel_619	chr2A	36010244	36010266	hDels	TTTGAGCACCTGAACAGATTTGG	GTTGAGCACCTGAACAGATT	1389.0	1975.0	1208.0	1834.0	2236.0	1553.0	1692.3629799472	0.0930904304205656	0.234902322819768	0.396294209878847	0.691887998184733	0.936275039173889
hDel_619:18	hDel_619	chr2A	36010285	36010307	hDels	ATCATTCTCTAACTGAACAATGG	GTCATTCTCTAACTGAACAA	1351.0	1383.0	1779.0	1416.0	1360.0	1263.0	1424.92175842509	0.0194375203417301	0.150904076908187	0.128807125294277	0.897510267332531	0.981360390204863
hDel_6190:1	hDel_6190	chr18	32231575	32231597	hDels	TAGTGTCATTGGTCAAATTCTGG	GAGTGTCATTGGTCAAATTC	1310.0	1435.0	1608.0	1929.0	2034.0	1559.0	1631.07201246642	0.0172523258002059	0.148981206584764	0.115802027622793	0.907809443518197	0.982928782902517
hDel_6190:2	hDel_6190	chr18	32231586	32231608	hDels	CTAATTCTTGATAGTGTCATTGG	GTAATTCTTGATAGTGTCAT	2613.0	2541.0	2653.0	2671.0	2484.0	2302.0	2546.3050799936	-0.117551001638607	0.0994009409719856	-1.18259445523495	0.236969911065145	0.705438452831347
hDel_6190:3	hDel_6190	chr18	32232204	32232226	hDels	GGTGAAAAAAAGTTCATCTCTGG	GGTGAAAAAAAGTTCATCTC	1346.0	1310.0	1282.0	1916.0	1856.0	1613.0	1541.0125824632	-0.132568530475548	0.134180365141432	-0.987987551947817	0.323158744649419	0.775063897252302
hDel_6190:4	hDel_6190	chr18	32232804	32232826	hDels	TTTCCCCACCACCCTCAGACAGG	GTTCCCCACCACCCTCAGAC	1116.0	1531.0	1522.0	1700.0	2195.0	1675.0	1606.69035329474	0.282473061474473	0.152148451277821	1.85656218714103	0.063373467839067	0.406656376053188
hDel_6190:5	hDel_6190	chr18	32232876	32232898	hDels	CTGCACCTATCAACTCATCTAGG	GTGCACCTATCAACTCATCT	1025.0	1292.0	1473.0	977.0	896.0	532.0	1039.40113312223	-0.0675369695617787	0.261812810047518	-0.2579589957784	0.796438553072872	0.961000607903893
hDel_6190:6	hDel_6190	chr18	32233121	32233143	hDels	AAATGTCTCTTCATGCTATTTGG	GAATGTCTCTTCATGCTATT	1073.0	1099.0	1031.0	926.0	1185.0	1052.0	1061.90554822901	0.0946159831974014	0.182172028983959	0.51937711692135	0.60349778556074	0.909416718864205
hDel_6190:7	hDel_6190	chr18	32233152	32233174	hDels	ATAGTATAAAGATAACAAACAGG	GTAGTATAAAGATAACAAAC	1005.0	1189.0	940.0	1246.0	1493.0	1859.0	1280.36155477845	0.225649071493356	0.216661365079236	1.04148273694681	0.297651561073348	0.756234677742222
hDel_6190:8	hDel_6190	chr18	32233314	32233336	hDels	CCAGTAGTTTCATGTGCCTGTGG	GCAGTAGTTTCATGTGCCTG	2254.0	2055.0	2461.0	2834.0	3643.0	2619.0	2616.63113244507	0.0333172010557342	0.14165255531906	0.235203671269397	0.814050656659768	0.96459470355659
hDel_6190:9	hDel_6190	chr18	32233538	32233560	hDels	CCATTAGGAAAGGTCTCTGGTGG	GCATTAGGAAAGGTCTCTGG	783.0	749.0	1356.0	1171.0	1053.0	1072.0	1020.94527389167	0.0947765176183191	0.247136895080893	0.383498051099561	0.701350515003671	0.938740108212568
hDel_6190:10	hDel_6190	chr18	32233587	32233609	hDels	AAATGCTGGTGAAGGTATGGAGG	GAATGCTGGTGAAGGTATGG	2014.0	2026.0	2358.0	2242.0	2819.0	2361.0	2289.46196442878	0.12802662124582	0.117327431328189	1.0911908647152	0.275188906769706	0.738793471232608
hDel_6190:11	hDel_6190	chr18	32233645	32233667	hDels	TATAGACACTCTGGAAGAGTTGG	GATAGACACTCTGGAAGAGT	800.0	869.0	1134.0	929.0	861.0	942.0	920.557659822534	0.10265196163405	0.19690280466239	0.521333161353677	0.602134703873374	0.90885909651344
hDel_6190:12	hDel_6190	chr18	32233821	32233843	hDels	TATGGATTGTGTATACTTCTTGG	GATGGATTGTGTATACTTCT	2212.0	2336.0	2199.0	2527.0	3289.0	1600.0	2347.64686399511	-0.0453125063660745	0.222953560798429	-0.203237419504779	0.838949466570932	0.969552954480335
hDel_6190:13	hDel_6190	chr18	32233835	32233857	hDels	CAATCCATAAGTCTTTCAACAGG	GAATCCATAAGTCTTTCAAC	2498.0	1898.0	2672.0	2355.0	1829.0	2091.0	2227.81163171237	-0.23303506078757	0.150129241731708	-1.55222965292811	0.120607283283262	0.549292529077787
hDel_6190:14	hDel_6190	chr18	32234069	32234091	hDels	TTGCCACAGGTGAAAATAGGAGG	GTGCCACAGGTGAAAATAGG	1166.0	1275.0	1192.0	1508.0	1860.0	2676.0	1597.53645720337	0.299638770156984	0.2195961508567	1.36449919084655	0.172410508691438	0.631831579210942
hDel_6190:15	hDel_6190	chr18	32234115	32234137	hDels	GGCACCATGAAGGTTCCTAGTGG	GGCACCATGAAGGTTCCTAG	1378.0	1317.0	1330.0	1409.0	1877.0	1785.0	1507.57583581043	0.120419858223078	0.166167650782286	0.724688937083507	0.468642883538182	0.855607023011071
hDel_6190:16	hDel_6190	chr18	32234231	32234253	hDels	ATCCTATTTACGTTTCACCCAGG	GTCCTATTTACGTTTCACCC	1334.0	1322.0	1430.0	1136.0	1427.0	1224.0	1313.33419894168	0.096286325002125	0.149904948319189	0.642315854691498	0.520668121996145	0.877667070740476
hDel_6190:17	hDel_6190	chr18	32234451	32234473	hDels	TTGGGGTTTGATGAAACTGTTGG	GTGGGGTTTGATGAAACTGT	971.0	760.0	1424.0	1153.0	1931.0	1113.0	1206.50476631653	0.233592028812425	0.272032979982185	0.858690107455806	0.390511509727054	0.816224068115986
hDel_6190:18	hDel_6190	chr18	32234499	32234521	hDels	TGTGTGAGTCAGGGATGTTGGGG	GGTGTGAGTCAGGGATGTTG	2424.0	2474.0	2435.0	2714.0	3227.0	2155.0	2560.5362698672	-0.0336271958310788	0.153289612237088	-0.219370349629881	0.826361565078713	0.967252996294354
hDel_6190:19	hDel_6190	chr18	32234540	32234562	hDels	ACTGATTTAAGCCAAACATGAGG	GCTGATTTAAGCCAAACATG	366.0	284.0	422.0	486.0	974.0	807.0	544.618439140197	0.345657312305432	0.32307258826562	1.06990603616684	0.284661605826503	0.746648093946461
hDel_6190:20	hDel_6190	chr18	32234637	32234659	hDels	TACACAACAGTACATATGACTGG	GACACAACAGTACATATGAC	1851.0	2468.0	2767.0	2217.0	2008.0	1583.0	2151.62576318506	0.0466161786630996	0.17857073985762	0.2610516073365	0.794052709709511	0.960380306787703
hDel_6190:21	hDel_6190	chr18	32234722	32234744	hDels	ATCTTTAAGGTACTGAAATGGGG	GTCTTTAAGGTACTGAAATG	1222.0	950.0	1363.0	1407.0	2083.0	2094.0	1500.07772243384	0.193227822072248	0.207752992918562	0.930084420723566	0.352327376440233	0.793618074259784
hDel_6190:22	hDel_6190	chr18	32234755	32234777	hDels	GTCAATTCAGAATTATATGCAGG	GTCAATTCAGAATTATATGC	1467.0	1549.0	1873.0	1324.0	2075.0	2190.0	1738.03125732466	0.411753467137377	0.167885283676602	2.45258820856829	0.0141832600493489	0.166795374594289
hDel_6190:23	hDel_6190	chr18	32234864	32234886	hDels	ACAGTAAAATAAAGTTGATCAGG	GCAGTAAAATAAAGTTGATC	1993.0	1826.0	1651.0	1363.0	1235.0	1217.0	1565.55313422725	-0.206538211966753	0.146383556624954	-1.41093861037903	0.158262716197874	0.611366777281991
hDel_6190:24	hDel_6190	chr18	32234915	32234937	hDels	CATATCTGGAGAAATGAATGAGG	GATATCTGGAGAAATGAATG	1690.0	1765.0	2071.0	2510.0	1999.0	2473.0	2071.27161944186	-0.026851990306061	0.154009413844519	-0.174352915420934	0.861588115529896	0.97474594801095
hDel_6190:25	hDel_6190	chr18	32235052	32235074	hDels	CATATTTGCTTATTTAAACATGG	GATATTTGCTTATTTAAACA	986.0	699.0	732.0	1187.0	1342.0	2065.0	1155.45901324769	-0.0292610189737678	0.285378851893462	-0.102533943141279	0.918332872084624	0.985222529309875
hDel_6190:26	hDel_6190	chr18	32235203	32235225	hDels	TGTACTCATATACATAAATGAGG	GGTACTCATATACATAAATG	713.0	1040.0	1193.0	864.0	988.0	726.0	919.259074462562	0.270409010245393	0.222462425759526	1.21552666398457	0.224165285452806	0.693022720540547
hDel_6190:27	hDel_6190	chr18	32235272	32235294	hDels	TATGACATCGAGATTATAAAGGG	GATGACATCGAGATTATAAA	2823.0	3307.0	3350.0	3635.0	4450.0	3571.0	3497.50905604326	0.154808445470664	0.10873260626139	1.42375365397302	0.154517796092415	0.605544197192371
hDel_6190:28	hDel_6190	chr18	32235287	32235309	hDels	ATAAAGGGCTATATATAAAGAGG	GTAAAGGGCTATATATAAAG	1293.0	1229.0	970.0	853.0	1060.0	1395.0	1140.81747533414	0.0999861347160947	0.261522265242086	0.382323603015366	0.702221349417373	0.938884385698888
hDel_6190:29	hDel_6190	chr18	32235338	32235360	hDels	ATTGTTACATTTGTAAAATCAGG	GTTGTTACATTTGTAAAATC	1526.0	2150.0	1487.0	1957.0	1853.0	1928.0	1816.74408276901	0.0743797679103305	0.196357584979898	0.378797528590226	0.704838222757488	0.939630756781965
hDel_6190:30	hDel_6190	chr18	32235407	32235429	hDels	GTACAATATTGACTATAAACAGG	GTACAATATTGACTATAAAC	1027.0	962.0	986.0	1138.0	1416.0	811.0	1050.67980589816	-0.0930641954533838	0.23031368363807	-0.404075841188971	0.686156949690968	0.935027283158612
hDel_6190:31	hDel_6190	chr18	32235472	32235494	hDels	GTCAACAAATTATTGCTTGTGGG	GTCAACAAATTATTGCTTGT	727.0	859.0	946.0	789.0	566.0	980.0	813.664011028843	0.112053830555136	0.278614613377543	0.402182172703538	0.687549961217613	0.935156693149095
hDel_6190:32	hDel_6190	chr18	32235505	32235527	hDels	GCCATACAAAAGCTAGTAGGAGG	GCCATACAAAAGCTAGTAGG	1993.0	1673.0	2403.0	2076.0	2773.0	2124.0	2157.29955287162	0.0916973272995946	0.163255181163933	0.561680962563243	0.574333407318006	0.898791021673185
hDel_6190:33	hDel_6190	chr18	32235607	32235629	hDels	TAGGTATGGGGGGCTGCATATGG	GAGGTATGGGGGGCTGCATA	1464.0	1615.0	1744.0	2059.0	2586.0	1490.0	1807.56571958959	0.0511729802345009	0.196141229302421	0.260898641333586	0.794170672628852	0.960415917387627
hDel_6190:34	hDel_6190	chr18	32235656	32235678	hDels	ACCCAGAACAAGGTCAGTAGAGG	GCCCAGAACAAGGTCAGTAG	698.0	907.0	593.0	1162.0	947.0	897.0	862.522290186945	-0.145509020505217	0.258980982445107	-0.56185214501632	0.574216760842845	0.898686345396686
hDel_6190:35	hDel_6190	chr18	32235831	32235853	hDels	TATATGTAAAGACCCAAAGAAGG	GATATGTAAAGACCCAAAGA	2295.0	2323.0	2629.0	2116.0	2956.0	2836.0	2517.5219403121	0.241487572945741	0.130580143698697	1.8493437524694	0.0644081918150358	0.410043679323883
hDel_6190:36	hDel_6190	chr18	32235841	32235863	hDels	GACCCAAAGAAGGTAAAGTAAGG	GACCCAAAGAAGGTAAAGTA	2471.0	2411.0	2885.0	3269.0	3086.0	3312.0	2886.52160691598	-0.0001680206692463	0.109359324921366	-0.001536409166453	0.998774123329302	0.999842307148976
hDel_6190:37	hDel_6190	chr18	32235900	32235922	hDels	TATTAAGATCACTCTTTGTATGG	GATTAAGATCACTCTTTGTA	1709.0	1863.0	2162.0	1791.0	2549.0	2266.0	2044.63337684944	0.293695844925741	0.125106119561743	2.34757377140769	0.0188961308010978	0.202228500903755
hDel_6190:38	hDel_6190	chr18	32235981	32236003	hDels	CTATTTACCAGAGATCAAGAGGG	GTATTTACCAGAGATCAAGA	2155.0	1580.0	2154.0	1693.0	1982.0	1915.0	1913.49850815087	-0.0472049846932673	0.164885642201427	-0.286289236970681	0.774656600953077	0.955940526105271
hDel_6190:39	hDel_6190	chr18	32236003	32236025	hDels	GGTGTTTCATAAAGACAAGTAGG	GGTGTTTCATAAAGACAAGT	1628.0	1573.0	1717.0	1497.0	2369.0	1280.0	1669.3531455917	0.1063102356942	0.219145506113759	0.485112551835829	0.627596508859208	0.91769856851939
hDel_6190:40	hDel_6190	chr18	32236060	32236082	hDels	TATGTGTACCTATTAAAACAGGG	GATGTGTACCTATTAAAACA	1313.0	1756.0	1921.0	1669.0	1794.0	1605.0	1670.94837243564	0.216636705914902	0.14304876098086	1.51442560165822	0.129917930057663	0.565804460678751
hDel_6190:41	hDel_6190	chr18	32236175	32236197	hDels	AAATAGACAAAATATCAGGAAGG	GAATAGACAAAATATCAGGA	1907.0	2145.0	2590.0	2243.0	2097.0	2516.0	2244.64048885963	0.1419676733269	0.142950038493696	0.993127912540997	0.320647622944947	0.773092228841101
hDel_6190:42	hDel_6190	chr18	32236306	32236328	hDels	CAAATCTATGGCTTATCTTGGGG	GAAATCTATGGCTTATCTTG	1827.0	1513.0	1903.0	1868.0	2654.0	2162.0	1971.41299311556	0.0885442293916678	0.165527647469972	0.534921088682364	0.592704424972843	0.905563570785208
hDel_6190:43	hDel_6190	chr18	32236363	32236385	hDels	GTCAGAGAACATACACTGTAAGG	GTCAGAGAACATACACTGTA	1731.0	1666.0	1497.0	2146.0	1522.0	1920.0	1745.83897239551	-0.252428440365551	0.170721675774564	-1.4785963130943	0.139248238701388	0.581173156080829
hDel_6190:44	hDel_6190	chr18	32236631	32236653	hDels	TAAATAAAATAATACCTGGGAGG	GAAATAAAATAATACCTGGG	1707.0	1620.0	1996.0	2204.0	2290.0	2313.0	2006.0716556438	0.0373456268038555	0.120512002029638	0.309891348371019	0.756643582172944	0.952084165265322
hDel_6190:45	hDel_6190	chr18	32236635	32236657	hDels	TGTGTAAATAAAATAATACCTGG	GGTGTAAATAAAATAATACC	1308.0	1220.0	1640.0	1588.0	1762.0	1097.0	1426.25525369395	-0.0552736674557538	0.202972082769258	-0.272321526692859	0.785374805564815	0.958225888998623
hDel_6190:46	hDel_6190	chr18	32236714	32236736	hDels	CTGGGTCATAGGATGGAATGAGG	GTGGGTCATAGGATGGAATG	1376.0	1350.0	1810.0	1345.0	1366.0	1208.0	1409.33977009234	0.0289131166714428	0.154861864918208	0.18670262486322	0.851893797947243	0.972643762489938
hDel_6190:47	hDel_6190	chr18	32236780	32236802	hDels	ATGTTCTCTCTTGATTGGGGAGG	GTGTTCTCTCTTGATTGGGG	1100.0	1252.0	1273.0	1166.0	1051.0	949.0	1134.5989937967	-0.0477962745361365	0.167098048322218	-0.286037299753316	0.774849553416658	0.955968405081573
hDel_6190:48	hDel_6190	chr18	32236790	32236812	hDels	TTGATTGGGGAGGTGGTCATAGG	GTGATTGGGGAGGTGGTCAT	1601.0	1873.0	1639.0	2031.0	2236.0	1981.0	1884.17106522852	0.0623388005912398	0.140581951110091	0.443433883930247	0.657451931810156	0.927114303332906
hDel_6190:49	hDel_6190	chr18	32236835	32236857	hDels	CTTCAATGTACAGTTCAGTGAGG	GTTCAATGTACAGTTCAGTG	1570.0	1615.0	1855.0	2556.0	1835.0	1942.0	1882.17485756705	-0.187970043171327	0.155146315507788	-1.21156627249644	0.225678451721275	0.694546264674324
hDel_6190:50	hDel_6190	chr18	32236965	32236987	hDels	GTCATTCAAAAACCGCAAAAGGG	GTCATTCAAAAACCGCAAAA	1650.0	2088.0	2145.0	1907.0	2724.0	1958.0	2066.46889097225	0.291166877749826	0.144394456002709	2.01646853909933	0.043751004808359	0.334791323394674
hDel_6190:51	hDel_6190	chr18	32236993	32237015	hDels	TAGGAATCAAATGAACAAAGTGG	GAGGAATCAAATGAACAAAG	1172.0	1226.0	1023.0	1088.0	1047.0	1610.0	1197.14911539891	0.0849217540065709	0.24659363476798	0.344379343313033	0.730561021537213	0.945725311263564
hDel_6190:52	hDel_6190	chr18	32237059	32237081	hDels	GGGTCTGCTTTAACAAGAGAAGG	GGGTCTGCTTTAACAAGAGA	1926.0	1575.0	2080.0	2319.0	2619.0	2885.0	2213.49199675224	0.0460679896219717	0.155251951444643	0.296730502858754	0.766672267386676	0.954222406951282
hDel_6190:53	hDel_6190	chr18	32237114	32237136	hDels	CTTATTGTCTGTATATGTTTTGG	GTTATTGTCTGTATATGTTT	1527.0	1441.0	1991.0	1993.0	1703.0	1890.0	1747.98120634923	-0.0287035454090129	0.159235124887715	-0.180258880879788	0.8569493351443	0.973703720183702
hDel_6190:54	hDel_6190	chr18	32237183	32237205	hDels	TTATAGCTCTCTGAAAAGCTAGG	GTATAGCTCTCTGAAAAGCT	927.0	1237.0	1116.0	1170.0	1081.0	1469.0	1164.97286717585	0.206383539423531	0.208264717568072	0.990967369958256	0.321701513670591	0.774035828588483
hDel_6190:55	hDel_6190	chr18	32237218	32237240	hDels	TGTTGTTGTTTGTATCTTTCTGG	GGTTGTTGTTTGTATCTTTC	1748.0	1871.0	1440.0	2292.0	1971.0	1840.0	1855.23961782204	-0.201545189562266	0.167299152964156	-1.20469940218673	0.228319366904579	0.697263530756525
hDel_6190:56	hDel_6190	chr18	32237279	32237301	hDels	GATATCTTGAAAATGTTGACTGG	GATATCTTGAAAATGTTGAC	1292.0	1155.0	1428.0	1278.0	1857.0	1137.0	1349.11242037697	0.0700132578804157	0.207699521677494	0.337089162820167	0.736049686660865	0.947142323942332
hDel_6190:57	hDel_6190	chr18	32237300	32237322	hDels	TCATAGGGAATAAATGATTCAGG	GCATAGGGAATAAATGATTC	1885.0	2393.0	2542.0	2587.0	2989.0	2577.0	2478.23001145134	0.210339750798928	0.111872974814859	1.88016588588106	0.0600854733364791	0.395661819293303
hDel_6190:58	hDel_6190	chr18	32237397	32237419	hDels	GTATTTATTGGCAGAGTGTTAGG	GTATTTATTGGCAGAGTGTT	1765.0	1566.0	2640.0	1502.0	1197.0	1472.0	1697.31358812343	0.0003004002503626	0.208929920527059	0.0014378038799076	0.998852798878024	0.999862443634629
hDel_6190:59	hDel_6190	chr18	32237448	32237470	hDels	TGCTTTCTAACTAATCACAATGG	GGCTTTCTAACTAATCACAA	942.0	1137.0	1320.0	1476.0	1100.0	1843.0	1295.32291045089	0.157747373576805	0.238614983713777	0.661095842019818	0.508550851652739	0.873288358875325
hDel_6190:60	hDel_6190	chr18	32237492	32237514	hDels	ACTATTTGACTATACATAGAAGG	GCTATTTGACTATACATAGA	800.0	1010.0	736.0	1142.0	1044.0	1113.0	970.177028948078	-0.0052440494501709	0.22374562774895	-0.0234375505029082	0.981301252255226	0.996858101142319
hDel_6190:61	hDel_6190	chr18	32237576	32237598	hDels	AAGTGGTCCTTCATGGGCTCAGG	GAGTGGTCCTTCATGGGCTC	373.0	644.0	691.0	416.0	406.0	297.0	473.781304464183	0.235089933142575	0.328243966451628	0.716204887736205	0.473864845475302	0.858073648331366
hDel_6190:62	hDel_6190	chr18	32237593	32237615	hDels	TAAAACTTCAGTTGATCAAGTGG	GAAAACTTCAGTTGATCAAG	1755.0	1247.0	1666.0	1949.0	1508.0	1908.0	1667.09894836961	-0.264621995803411	0.174270433023952	-1.51845606401311	0.128899467468311	0.564057769235813
hDel_6190:63	hDel_6190	chr18	32237658	32237680	hDels	TTGTGATAAATCACATGAAATGG	GTGTGATAAATCACATGAAA	1217.0	1184.0	869.0	1387.0	1255.0	832.0	1124.05075080314	-0.360072762963425	0.232469340050782	-1.54890431092878	0.121404724495101	0.550781395616435
hDel_6190:64	hDel_6190	chr18	32237740	32237762	hDels	ATAGATATATACCATCATTTTGG	GTAGATATATACCATCATTT	1667.0	1589.0	1686.0	1417.0	2176.0	1872.0	1728.93791197102	0.198741336376586	0.170972609114871	1.16241623383695	0.245066432263155	0.712714810273044
hDel_6190:65	hDel_6190	chr18	32237869	32237891	hDels	TATATATATACACACCATTTTGG	GATATATATACACACCATTT	1914.0	2209.0	1849.0	2349.0	1999.0	1874.0	2032.46401714994	-0.129593998690372	0.154165903364327	-0.840613883240536	0.400564278537707	0.821293251216533
hDel_6190:66	hDel_6190	chr18	32238001	32238023	hDels	CTCTGGAAACCCCAAGCCAATGG	GTCTGGAAACCCCAAGCCAA	733.0	851.0	857.0	1024.0	1259.0	1112.0	963.3239141348	0.182378056868073	0.168261831421817	1.08389440033413	0.278411622708911	0.741542526965123
hDel_6190:67	hDel_6190	chr18	32238039	32238061	hDels	GATTAGACCCAAAAATTGTAAGG	GATTAGACCCAAAAATTGTA	1306.0	1458.0	1494.0	1295.0	1014.0	1116.0	1287.47371312903	-0.0874517000051766	0.169631171901925	-0.515540269071173	0.606175537478588	0.910433224482011
hDel_6190:68	hDel_6190	chr18	32238146	32238168	hDels	CTTGATTCACCGCTCATCAGAGG	GTTGATTCACCGCTCATCAG	723.0	918.0	698.0	762.0	965.0	678.0	790.315380828275	0.102809397321788	0.2480313906632	0.414501555818765	0.678506827865135	0.932725278505902
hDel_6190:69	hDel_6190	chr18	32238200	32238222	hDels	TTCCTTGGTTCTCCACACAGGGG	GTCCTTGGTTCTCCACACAG	1696.0	2016.0	2158.0	1942.0	1833.0	2106.0	1957.25783662338	0.12699409169475	0.13845656741427	0.917212480898623	0.359031307889854	0.797762843343578
hDel_6190:70	hDel_6190	chr18	32238325	32238347	hDels	AGCCTCAAATCTGGTAAGATTGG	GGCCTCAAATCTGGTAAGAT	472.0	338.0	480.0	706.0	618.0	506.0	514.02416735543	-0.308199997562476	0.256903409001235	-1.1996726659279	0.230266492836545	0.699170048538164
hDel_6190:71	hDel_6190	chr18	32238346	32238368	hDels	GGCCTGAGTGAGAGTCTTACTGG	GGCCTGAGTGAGAGTCTTAC	1082.0	1081.0	1215.0	1108.0	1025.0	1588.0	1182.30220653398	0.130920783372425	0.226964508381962	0.576833727465866	0.564051783203515	0.894932878814719
hDel_6190:72	hDel_6190	chr18	32238510	32238532	hDels	TGTCTCCATTCCAAGTTGCTGGG	GGTCTCCATTCCAAGTTGCT	206.0	153.0	363.0	173.0	280.0	151.0	219.438485828539	0.267544985607752	0.478571534744727	0.559049099630345	0.576128211455299	0.899750000256809
hDel_6190:73	hDel_6190	chr18	32238613	32238635	hDels	GATGTTACCACTACCAAGGATGG	GATGTTACCACTACCAAGGA	1635.0	1834.0	1732.0	1913.0	1952.0	2921.0	1990.27915173533	0.208145093646107	0.19933473675596	1.04419880364822	0.296393420360735	0.755109016025912
hDel_6190:74	hDel_6190	chr18	32238636	32238658	hDels	TGACAGTATGGGTCCAGGGAGGG	GGACAGTATGGGTCCAGGGA	985.0	509.0	647.0	795.0	1264.0	752.0	818.615322550668	-0.294853191746904	0.32022206879218	-0.920777237056261	0.357166741658755	0.796521885710727
hDel_6190:75	hDel_6190	chr18	32238723	32238745	hDels	TTCCTGGCAGCTGAACTCAGGGG	GTCCTGGCAGCTGAACTCAG	1235.0	1493.0	1533.0	1851.0	1913.0	2318.0	1708.98098079263	0.212382421027398	0.152208484704138	1.39533890926137	0.16291366403927	0.618579400848232
hDel_6190:76	hDel_6190	chr18	32239312	32239334	hDels	GAAGAGAAATTACAAAGATGCGG	GAAGAGAAATTACAAAGATG	2419.0	2236.0	2716.0	1723.0	1933.0	1913.0	2169.21403337425	0.0584857357668737	0.121196176948811	0.482570797522566	0.629400518156334	0.918344926296168
hDel_6190:77	hDel_6190	chr18	32239377	32239399	hDels	TACAAAATTTAAATACAGTGGGG	GACAAAATTTAAATACAGTG	2455.0	2352.0	2398.0	2173.0	1902.0	2041.0	2231.46973484567	-0.125767878068964	0.118139033329988	-1.06457514103461	0.287068234172282	0.748557524340245
hDel_6190:78	hDel_6190	chr18	32239515	32239537	hDels	CTCATGTAGAGCTCTGATGTTGG	GTCATGTAGAGCTCTGATGT	794.0	998.0	1319.0	972.0	762.0	1210.0	1008.61558872448	0.24616942332859	0.256543791295783	0.959561024982158	0.337276192643329	0.783765214833835
hDel_6190:79	hDel_6190	chr18	32239587	32239609	hDels	TTCTGCTTTATAAATTAAGTAGG	GTCTGCTTTATAAATTAAGT	1659.0	1857.0	2495.0	1962.0	1865.0	1970.0	1962.93213223277	0.139550550677249	0.151706105075546	0.919874322841234	0.357638438465443	0.796831435725955
hDel_6190:80	hDel_6190	chr18	32239708	32239730	hDels	ATAACCCTTTGACCAAAGGGAGG	GTAACCCTTTGACCAAAGGG	1708.0	1431.0	1650.0	2009.0	1948.0	1936.0	1770.57793732861	-0.133906387230739	0.124984547362669	-1.07138354345663	0.28399700924593	0.746126364567063
hDel_6190:81	hDel_6190	chr18	32239803	32239825	hDels	CCAAGGAGACCTCCCCAAGGAGG	GCAAGGAGACCTCCCCAAGG	1399.0	376.0	245.0	1530.0	333.0	400.0	719.223663527634	-2.14070059647395	0.278741115416456	-7.67988817607912	1.59227519375915e-14	1.25632915744601e-12
hDel_6190:82	hDel_6190	chr18	32239859	32239881	hDels	GGAAATGATTAGATATTTCGGGG	GGAAATGATTAGATATTTCG	1420.0	1232.0	1426.0	2033.0	2043.0	2119.0	1693.77907647778	-0.0651933164581538	0.133557483742861	-0.488129265625212	0.625458282902019	0.917149513886391
hDel_6190:83	hDel_6190	chr18	32239918	32239940	hDels	AGGCGACCTAAAATGTATTGTGG	GGGCGACCTAAAATGTATTG	1064.0	1025.0	1545.0	1051.0	1545.0	1195.0	1229.4544266312	0.284372778656727	0.195189575673607	1.45690556309344	0.145142450210583	0.590442506923655
hDel_6190:84	hDel_6190	chr18	32239992	32240014	hDels	AGCTCAGGTCTGATTTACGGTGG	GGCTCAGGTCTGATTTACGG	711.0	1171.0	1081.0	971.0	824.0	964.0	954.842320725161	0.229026555615022	0.235494810049742	0.972533346134661	0.33078528390378	0.779803895694086
hDel_6190:85	hDel_6190	chr18	32240484	32240506	hDels	GGCCCTTATTGGCAGGAATGGGG	GGCCCTTATTGGCAGGAATG	1289.0	861.0	674.0	1061.0	735.0	868.0	921.713858236251	-0.607623039759689	0.235696311402742	-2.57799129796912	0.0099376500534939	0.130049544841836
hDel_6190:86	hDel_6190	chr18	32240486	32240508	hDels	GTGGCCCTTATTGGCAGGAATGG	GTGGCCCTTATTGGCAGGAA	1137.0	1179.0	1267.0	1252.0	1294.0	1023.0	1189.95845140299	-0.0399593225366	0.159408492729828	-0.250672482076126	0.802067337630915	0.962098915219959
hDel_6190:87	hDel_6190	chr18	32240549	32240571	hDels	CCTTTACTGTCCTATCTCATGGG	GCTTTACTGTCCTATCTCAT	1489.0	1640.0	1380.0	1923.0	2618.0	2756.0	1947.42775235766	0.216113787940257	0.178474038551149	1.21089761678879	0.225934646122106	0.694894388167676
hDel_6190:88	hDel_6190	chr18	32240725	32240747	hDels	GTGAGAAATGTGTGTTCCTGAGG	GTGAGAAATGTGTGTTCCTG	1959.0	1902.0	2159.0	1897.0	2385.0	2351.0	2102.04647447023	0.148214403392963	0.130675550252309	1.13421679194608	0.256703622021085	0.722721170181072
hDel_6190:89	hDel_6190	chr18	32240834	32240856	hDels	TTCCTTCTAAGGTGAAAGACAGG	GTCCTTCTAAGGTGAAAGAC	1257.0	1120.0	1475.0	1410.0	1162.0	1206.0	1269.80772954696	-0.14061575041683	0.16332478086802	-0.860957839156443	0.389261264092008	0.815454695187747
hDel_6191:1	hDel_6191	chr18	32338675	32338697	hDels	GAGGCACTAATGGAGTTCAGAGG	GAGGCACTAATGGAGTTCAG	2545.0	2620.0	2708.0	2316.0	3446.0	3210.0	2797.21437705098	0.253066502552479	0.140890278141618	1.79619563457817	0.0724634087668968	0.436405931472747
hDel_6191:2	hDel_6191	chr18	32338706	32338728	hDels	GAGATCCTTTCCATTTAGGGAGG	GAGATCCTTTCCATTTAGGG	1953.0	1959.0	2320.0	1939.0	2176.0	1687.0	2003.70994839129	0.0251010731381002	0.131634025612224	0.190688334732272	0.848769778526417	0.971920484781871
hDel_6191:3	hDel_6191	chr18	32338769	32338791	hDels	GGTTGATAAATACTGTGTGATGG	GGTTGATAAATACTGTGTGA	1772.0	1563.0	1889.0	1660.0	1905.0	1734.0	1750.79782366945	0.0090569645438369	0.132844888802609	0.0681769891598501	0.945644744332821	0.990033402280281
hDel_6191:4	hDel_6191	chr18	32338789	32338811	hDels	TGGGACAAGCTTAGGAAGGGTGG	GGGGACAAGCTTAGGAAGGG	921.0	827.0	1144.0	1506.0	795.0	1464.0	1102.59858683521	-0.194577855865037	0.279332638199261	-0.696581169745855	0.486064943531682	0.863467395618782
hDel_6191:5	hDel_6191	chr18	32338877	32338899	hDels	TATACCCATTCACTCTACCAAGG	GATACCCATTCACTCTACCA	1033.0	1013.0	995.0	1299.0	1597.0	1001.0	1146.57369830761	-0.0578358059755494	0.207561140315763	-0.278644672541131	0.780517526179569	0.957219049066542
hDel_6191:6	hDel_6191	chr18	32338910	32338932	hDels	ATGGGAAATAACTACATTGCAGG	GTGGGAAATAACTACATTGC	648.0	483.0	897.0	624.0	753.0	537.0	653.507879400441	0.0228882880029697	0.290337929476161	0.0788332686819996	0.937165241801578	0.988973409888282
hDel_6191:7	hDel_6191	chr18	32338963	32338985	hDels	AAAGCATATGTCATATGGCTTGG	GAAGCATATGTCATATGGCT	1679.0	1869.0	2007.0	2020.0	2045.0	1651.0	1873.09567625867	0.0015065111757468	0.135442331813539	0.0111228975134662	0.991125394795647	0.99838704392354
hDel_6191:8	hDel_6191	chr18	32339065	32339087	hDels	TACTTAAGACTGGGCCTGGAGGG	GACTTAAGACTGGGCCTGGA	1502.0	1718.0	2251.0	2021.0	2039.0	1802.0	1877.66643485402	0.121398377787781	0.150788662824309	0.805089557225055	0.420768001490109	0.832319383574239
hDel_6191:9	hDel_6191	chr18	32339117	32339139	hDels	TTAGGCTAATCATCTAGGACTGG	GTAGGCTAATCATCTAGGAC	1861.0	2364.0	2064.0	1651.0	1515.0	1608.0	1858.79664270968	0.0546841363920788	0.154423495773075	0.354117980028357	0.723250467927836	0.943676544024156
hDel_6191:10	hDel_6191	chr18	32339177	32339199	hDels	TTTGTGGATGCAAAAGGCCTAGG	GTTGTGGATGCAAAAGGCCT	1933.0	1808.0	1677.0	2030.0	1425.0	1462.0	1729.7387603631	-0.353106167008103	0.146205898928171	-2.41512941404354	0.0157296198151203	0.179004839451782
hDel_6191:11	hDel_6191	chr18	32339194	32339216	hDels	TTCTTGGTCCAAATTAGCCTAGG	GTCTTGGTCCAAATTAGCCT	552.0	1079.0	471.0	904.0	1071.0	892.0	824.668300172639	0.27971183249414	0.343610470981299	0.814037569039516	0.41562342896518	0.829329578565819
hDel_6191:12	hDel_6191	chr18	32339260	32339282	hDels	TTGCTATTAGGGGAGAGCAAGGG	GTGCTATTAGGGGAGAGCAA	991.0	986.0	963.0	1021.0	1853.0	1610.0	1223.88492428716	0.316267455260023	0.221644168322062	1.42691530146856	0.153604309754101	0.604240820435327
hDel_6191:13	hDel_6191	chr18	32339290	32339312	hDels	TCATGTCCTCTAGGAAAGAGAGG	GCATGTCCTCTAGGAAAGAG	1102.0	1290.0	1098.0	1307.0	1301.0	1357.0	1240.27384032335	0.0408633230799079	0.172996276785472	0.236209263223517	0.813270291866226	0.96434068373027
hDel_6191:14	hDel_6191	chr18	32339343	32339365	hDels	ATAATGTCTTGAGATGAGAACGG	GTAATGTCTTGAGATGAGAA	1201.0	1258.0	1690.0	1495.0	1847.0	1777.0	1531.5186065113	0.249093570023062	0.145725908832518	1.70932932941488	0.0873899634236713	0.477529442086471
hDel_6191:15	hDel_6191	chr18	32339385	32339407	hDels	GCATCTCTCCAATGTGTGTGGGG	GCATCTCTCCAATGTGTGTG	755.0	825.0	956.0	926.0	929.0	1059.0	904.276777217773	0.136938879087184	0.186362046169877	0.734800255210539	0.462461151661137	0.853180488858062
hDel_6191:16	hDel_6191	chr18	32339436	32339458	hDels	GGTGCACTCCTGCTTTAATGAGG	GGTGCACTCCTGCTTTAATG	1737.0	2341.0	2389.0	2613.0	2411.0	2091.0	2252.95650185762	0.0706704971442039	0.155683117891043	0.453938089765542	0.649873387400786	0.924970594246297
hDel_6191:17	hDel_6191	chr18	32339505	32339527	hDels	TTTCAGGAATCTGACTCTGATGG	GTTCAGGAATCTGACTCTGA	1003.0	1175.0	1313.0	1486.0	1370.0	1368.0	1277.32925475154	0.0578392150953871	0.157233884842741	0.367854646301181	0.712981619597393	0.941328929118787
hDel_6191:18	hDel_6191	chr18	32339577	32339599	hDels	TTATGTTAATGTATGTCATAGGG	GTATGTTAATGTATGTCATA	2050.0	2536.0	2843.0	2582.0	2253.0	1977.0	2371.88085327176	0.0063842808366245	0.153347452338383	0.0416327805859906	0.966791440759345	0.994186240187193
hDel_6191:19	hDel_6191	chr18	32339578	32339600	hDels	ATTATGTTAATGTATGTCATAGG	GTTATGTTAATGTATGTCAT	1912.0	1734.0	1714.0	1993.0	2103.0	2528.0	1990.94501022076	-0.0014306702832096	0.167004048386302	-0.0085666802513695	0.993164861693067	0.998734012030858
hDel_6191:20	hDel_6191	chr18	32339671	32339693	hDels	AACATTATAGAGTTTCAACCAGG	GACATTATAGAGTTTCAACC	1501.0	1604.0	1824.0	1625.0	1486.0	1467.0	1585.02635813112	-0.009361676665086	0.13435174111874	-0.0696803523879323	0.944448080287732	0.989908703377813
hDel_6191:21	hDel_6191	chr18	32339726	32339748	hDels	CTCCCAAGGCAACAGAACAAGGG	GTCCCAAGGCAACAGAACAA	1608.0	1379.0	1638.0	1261.0	1626.0	1260.0	1463.54811088184	0.0089701919539827	0.164929993781816	0.0543878754148821	0.956626138575019	0.992215269776997
hDel_6191:22	hDel_6191	chr18	32339740	32339762	hDels	AATTACATATATACCTCCCAAGG	GATTACATATATACCTCCCA	1940.0	2188.0	2149.0	2280.0	2036.0	1969.0	2093.00105319965	-0.0476286872593842	0.127392260106954	-0.373874262214964	0.708497865879459	0.94025613881884
hDel_6191:23	hDel_6191	chr18	32339868	32339890	hDels	ATCATCATCTTTGTAAGAGGTGG	GTCATCATCTTTGTAAGAGG	1337.0	1412.0	1296.0	1451.0	1148.0	1603.0	1376.97203179855	-0.0562719298902494	0.199080959507972	-0.282658522589631	0.777438614259448	0.956567288214496
hDel_6191:24	hDel_6191	chr18	32339879	32339901	hDels	AAAGATGATGATCTCCATGATGG	GAAGATGATGATCTCCATGA	1928.0	1666.0	1923.0	1864.0	2168.0	2128.0	1940.11142626362	0.0118135043843363	0.138817318791203	0.0851010845563525	0.932181028085513	0.987781552746752
hDel_6191:25	hDel_6191	chr18	32340019	32340041	hDels	TGCTTCACTATCTTTCCAAAAGG	GGCTTCACTATCTTTCCAAA	1954.0	2132.0	1888.0	1623.0	1855.0	1460.0	1828.26471796763	0.0025078069180693	0.151061646982677	0.0166012152532465	0.986754755060683	0.997709176890584
hDel_6191:26	hDel_6191	chr18	32340050	32340072	hDels	ATATTGATGTATGTAGGCATGGG	GTATTGATGTATGTAGGCAT	1718.0	1865.0	2722.0	2601.0	3036.0	3108.0	2478.25237082923	0.289901694849124	0.14235718814322	2.0364387540267	0.041706317268008	0.326179524448197
hDel_6191:27	hDel_6191	chr18	32340088	32340110	hDels	AACTCTGGAGTAGAATGCTCGGG	GACTCTGGAGTAGAATGCTC	509.0	572.0	424.0	560.0	449.0	619.0	523.504223541596	-0.0735496328837282	0.304600174002165	-0.241462872188659	0.809196388932663	0.963483892180675
hDel_6191:28	hDel_6191	chr18	32340273	32340295	hDels	GAAATTTGAGGTAATGATGGAGG	GAAATTTGAGGTAATGATGG	1622.0	1956.0	2027.0	2284.0	2440.0	2810.0	2173.3175090497	0.217281660789542	0.130914268595331	1.65972481931043	0.0969698240310825	0.500113774454891
hDel_6191:29	hDel_6191	chr18	32340310	32340332	hDels	CTTCCAAGACGTCACCACTGAGG	GTTCCAAGACGTCACCACTG	1226.0	1746.0	1893.0	1432.0	1475.0	1677.0	1574.41860174051	0.318537844195022	0.157600925409514	2.02116734636757	0.0432624446971227	0.332692972237513
hDel_6191:30	hDel_6191	chr18	32340339	32340361	hDels	CACAGAGTCCAGAAAAACCAAGG	GACAGAGTCCAGAAAAACCA	1149.0	1331.0	1540.0	1289.0	301.0	829.0	1086.53493534073	-0.514630516042435	0.643331802156094	-0.799945711245235	0.423742251837158	0.833716266516447
hDel_6191:31	hDel_6191	chr18	32340379	32340401	hDels	TTGTTGTCCAAGAGGTTAGGAGG	GTGTTGTCCAAGAGGTTAGG	1080.0	952.0	1163.0	1493.0	2023.0	1126.0	1287.83220917591	-0.0195507613357357	0.22489218448066	-0.0869339296111332	0.930724029673956	0.987665131243689
hDel_6191:32	hDel_6191	chr18	32340448	32340470	hDels	TCTGGAGGTCTGGCTCACAGAGG	GCTGGAGGTCTGGCTCACAG	751.0	925.0	1083.0	1332.0	1312.0	1140.0	1078.21889403838	0.105499635333384	0.182597509021883	0.57777149260421	0.563418404188256	0.894763843082885
hDel_6191:33	hDel_6191	chr18	32340500	32340522	hDels	ATCAAGTTGGACATGTGGGATGG	GTCAAGTTGGACATGTGGGA	604.0	504.0	601.0	644.0	543.0	843.0	621.759499725059	-0.0441452352219009	0.286207877253274	-0.154241859607642	0.87741903788758	0.97778133472471
hDel_6191:34	hDel_6191	chr18	32340562	32340584	hDels	ATCATTCTGTGTGTAAGCTGAGG	GTCATTCTGTGTGTAAGCTG	1397.0	1662.0	1908.0	1682.0	1100.0	2122.0	1647.43826665514	0.115811032233973	0.253415883174722	0.456999895914674	0.647671120316317	0.924315378932966
hDel_6191:35	hDel_6191	chr18	32340589	32340611	hDels	CTCTTTGTAGAAATCTTGCCCGG	GTCTTTGTAGAAATCTTGCC	1959.0	2470.0	2347.0	2487.0	3660.0	3448.0	2703.01202456855	0.373110250097038	0.123648008395817	3.01751928670499	0.0025485282324089	0.0449069887401876
hDel_6191:36	hDel_6191	chr18	32340636	32340658	hDels	CCACAGACCTTTGAAAATGCAGG	GCACAGACCTTTGAAAATGC	964.0	869.0	1266.0	1370.0	982.0	985.0	1066.9217399175	-0.212288981852599	0.211609117612994	-1.00321283055888	0.315758183672059	0.7691935536097
hDel_6191:37	hDel_6191	chr18	32340693	32340715	hDels	ACAGACAAGGTGAGCTGACACGG	GCAGACAAGGTGAGCTGACA	1902.0	1799.0	1504.0	2025.0	2825.0	1808.0	1964.18626610094	-0.044739657587441	0.202582654347996	-0.220846437872155	0.82521200397843	0.966993565247093
hDel_6191:38	hDel_6191	chr18	32340770	32340792	hDels	CACTAAGCTACTATGCTCACTGG	GACTAAGCTACTATGCTCAC	1599.0	1647.0	2302.0	1557.0	864.0	1287.0	1553.73708766787	-0.162264495439201	0.240714140943457	-0.674096232166585	0.500250134809357	0.869387981622441
hDel_6191:39	hDel_6191	chr18	32340821	32340843	hDels	TGAGAAACAGTGTCAGCATGGGG	GGAGAAACAGTGTCAGCATG	2106.0	2500.0	2163.0	2578.0	3244.0	2309.0	2469.24313842698	0.0932938536873626	0.156588075491572	0.595791559443388	0.551314483093271	0.890054229689689
hDel_6191:40	hDel_6191	chr18	32340855	32340877	hDels	TTCCAGCCTGGCAAACCTGGGGG	GTCCAGCCTGGCAAACCTGG	1198.0	1442.0	1260.0	1776.0	2290.0	1667.0	1587.64713947308	0.131147481441762	0.171092297426533	0.766530600233928	0.443360651470027	0.843403652564235
hDel_6191:41	hDel_6191	chr18	32340959	32340981	hDels	TTGGAGGACTTCACATAAACGGG	GTGGAGGACTTCACATAAAC	1345.0	1836.0	2108.0	1527.0	1260.0	1381.0	1581.21649086367	0.125737292562804	0.186036187819952	0.675875452170058	0.4991197244689	0.868950082133425
hDel_6191:42	hDel_6191	chr18	32341007	32341029	hDels	GCTAGAATATTAGTGGTGGAAGG	GCTAGAATATTAGTGGTGGA	1693.0	1854.0	1937.0	1980.0	2345.0	2264.0	2001.32475749561	0.157556835194534	0.114675487172274	1.37393648005908	0.169461403108171	0.627915528388091
hDel_6191:43	hDel_6191	chr18	32341032	32341054	hDels	AAAAGGTTGAATCATCTGTAAGG	GAAAGGTTGAATCATCTGTA	2704.0	2494.0	2505.0	2779.0	2681.0	3096.0	2707.03321619844	-0.0610091253426637	0.133351533197015	-0.457505990969958	0.647307397159632	0.924300010107585
hDel_6191:44	hDel_6191	chr18	32341127	32341149	hDels	CAGATTCAAGCTAAGACTCAAGG	GAGATTCAAGCTAAGACTCA	1229.0	1595.0	1059.0	1534.0	1074.0	1847.0	1393.17115666499	0.0005755507319724	0.273245454626311	0.0021063506171018	0.998319376605718	0.999722220029261
hDel_6191:45	hDel_6191	chr18	32341159	32341181	hDels	GGTAAAAGGTAGATGACAAATGG	GGTAAAAGGTAGATGACAAA	2059.0	2465.0	2823.0	2821.0	2683.0	2745.0	2586.42066843199	0.114737165869039	0.122327443577534	0.937951145822121	0.348269517176211	0.791096558142039
hDel_6191:46	hDel_6191	chr18	32341180	32341202	hDels	AGGAAAGTACAACATAATGTAGG	GGGAAAGTACAACATAATGT	2944.0	3223.0	3500.0	3736.0	3057.0	3087.0	3252.40654584804	-0.0833423136701198	0.120657442827507	-0.690734957720483	0.489732116615179	0.865093104218103
hDel_6191:47	hDel_6191	chr18	32341256	32341278	hDels	ATGAGGGTCTCAGGTAGCACTGG	GTGAGGGTCTCAGGTAGCAC	1100.0	970.0	1084.0	1332.0	1590.0	1206.0	1203.22576103383	-0.052781905630879	0.17049546225947	-0.309579533269644	0.756880722250335	0.952134188904305
hDel_6191:48	hDel_6191	chr18	32341308	32341330	hDels	GACAGAGAAAGGATAAACAGGGG	GACAGAGAAAGGATAAACAG	1929.0	2413.0	2105.0	2736.0	2546.0	2692.0	2392.50411797198	0.0514959499634768	0.141380949124825	0.364235424095302	0.71568221652616	0.941641390444106
hDel_6191:49	hDel_6191	chr18	32341338	32341360	hDels	GGGCATCCACAATAAAAATGAGG	GGGCATCCACAATAAAAATG	1987.0	2364.0	2526.0	2395.0	1885.0	2277.0	2240.61430231902	0.0123504957896485	0.156231959643058	0.0790523002967228	0.936991023565681	0.988954749861617
hDel_6191:50	hDel_6191	chr18	32341574	32341596	hDels	GGCTAAACACAGACATCTAATGG	GGCTAAACACAGACATCTAA	1116.0	1508.0	1240.0	1204.0	1249.0	980.0	1219.72768305379	0.059604939582832	0.19706840078084	0.302458127973133	0.76230284857233	0.953174280778225
hDel_6191:51	hDel_6191	chr18	32341591	32341613	hDels	TTAGCCAGAAGCCTGAGGAAGGG	GTAGCCAGAAGCCTGAGGAA	2356.0	2909.0	2207.0	2350.0	3558.0	3010.0	2722.66620206779	0.266274797624734	0.17287076087579	1.54031136483547	0.123484474859729	0.555022206647048
hDel_6191:52	hDel_6191	chr18	32341637	32341659	hDels	AGATGAACGGCAGTTTGAAGTGG	GGATGAACGGCAGTTTGAAG	1857.0	1880.0	2100.0	2280.0	2190.0	1956.0	2035.64506621043	-0.0549511914681562	0.113632143499409	-0.483588444043055	0.628677977592809	0.918079549863457
hDel_6191:53	hDel_6191	chr18	32341723	32341745	hDels	TGCTCATCTCATGAGGTATGTGG	GGCTCATCTCATGAGGTATG	1163.0	1378.0	1010.0	1163.0	2373.0	1866.0	1477.50928905791	0.40062562220492	0.244937590611819	1.63562326715232	0.101918457726484	0.511670672454815
hDel_6191:54	hDel_6191	chr18	32341762	32341784	hDels	ACCCTCAGAATCTATTGCCGAGG	GCCCTCAGAATCTATTGCCG	2508.0	2637.0	2851.0	3751.0	3848.0	3238.0	3108.86701025194	-0.0127011290936265	0.101727433449848	-0.124854512326689	0.900638730394859	0.981789400036507
hDel_6191:55	hDel_6191	chr18	32341828	32341850	hDels	AGATACAACAGTTTAACTGTTGG	GGATACAACAGTTTAACTGT	1602.0	1709.0	2266.0	2097.0	2695.0	2080.0	2054.49689593001	0.209200611392644	0.143625531689651	1.45656979599343	0.145235170199919	0.590507580809205
hDel_6191:56	hDel_6191	chr18	32341906	32341928	hDels	AAGAATGAGAACAATTCAAGGGG	GAGAATGAGAACAATTCAAG	1937.0	1860.0	1790.0	2173.0	1925.0	2487.0	2025.10266293684	-0.0614433828490388	0.164573727712078	-0.373348672982203	0.708888955152779	0.940386846725313
hDel_6191:57	hDel_6191	chr18	32342026	32342048	hDels	CCTTAAAGAAATCAGAGACCTGG	GCTTAAAGAAATCAGAGACC	1258.0	764.0	825.0	1267.0	1091.0	1094.0	1047.20356399214	-0.478775627999125	0.19191638563119	-2.49470948728265	0.0126060291184599	0.153696853579681
hDel_6191:58	hDel_6191	chr18	32342045	32342067	hDels	CTGGAAAAGAAGGTGTCCAATGG	GTGGAAAAGAAGGTGTCCAA	1060.0	832.0	1104.0	886.0	792.0	839.0	921.968651045868	-0.161980051908579	0.188436262412326	-0.859601277561656	0.390008870544413	0.815935089938841
hDel_6191:59	hDel_6191	chr18	32342085	32342107	hDels	ATTGAAGACAGCATATCTTAAGG	GTTGAAGACAGCATATCTTA	1065.0	1487.0	1437.0	1442.0	1136.0	979.0	1258.99413576918	-0.0476393361070125	0.216026441696284	-0.220525486292043	0.825461925703052	0.967088640326572
hDel_6191:60	hDel_6191	chr18	32342166	32342188	hDels	AGGACACTGAAAAAGGAGGTAGG	GGGACACTGAAAAAGGAGGT	2253.0	2330.0	2747.0	2308.0	2901.0	2266.0	2459.08885728228	0.129586993296262	0.121925645368775	1.06283623026407	0.287856226200498	0.749211322549328
hDel_6191:61	hDel_6191	chr18	32342212	32342234	hDels	AATGGGGAAAAAGGTGATTGGGG	GATGGGGAAAAAGGTGATTG	2034.0	1962.0	1693.0	2357.0	2261.0	2633.0	2149.47835184562	-0.0799707356349054	0.162006642888294	-0.49362627488088	0.621570141045471	0.915790916994089
hDel_6191:62	hDel_6191	chr18	32342228	32342250	hDels	AGATCTGCTGACAGATAATGGGG	GGATCTGCTGACAGATAATG	1948.0	1608.0	2261.0	2333.0	2511.0	2589.0	2190.43081113343	0.0206693199964404	0.145893459539735	0.141674068609025	0.887337458556099	0.979359383911871
hDel_6191:63	hDel_6191	chr18	32342347	32342369	hDels	TCTTTGGGATCTTTAAGCAGGGG	GCTTTGGGATCTTTAAGCAG	1329.0	1393.0	1781.0	1668.0	2564.0	1617.0	1704.90268223327	0.248942346342639	0.186228054015067	1.3367607134127	0.18130075683194	0.644105341665334
hDel_6191:64	hDel_6191	chr18	32342410	32342432	hDels	TTTACATTCACATGTGAGAATGG	GTTACATTCACATGTGAGAA	1864.0	1975.0	1784.0	1951.0	2333.0	3058.0	2152.59056302204	0.204261639610342	0.190039784096048	1.07483620117725	0.28244806957761	0.744834518314049
hDel_6191:65	hDel_6191	chr18	32342504	32342526	hDels	ATGTTTATGTTGGATTCTGTTGG	GTGTTTATGTTGGATTCTGT	1870.0	1690.0	2290.0	1895.0	2070.0	2690.0	2075.9843139295	0.172067751346779	0.177939662267428	0.967000550378561	0.333543758526146	0.781324060328225
hDel_6191:66	hDel_6191	chr18	32342545	32342567	hDels	AAAAGTACATAACTCAGTTGAGG	GAAAGTACATAACTCAGTTG	1200.0	1384.0	1727.0	1730.0	1859.0	2048.0	1643.31792963818	0.239405210205204	0.143635349484284	1.66675690256457	0.0955627530776973	0.497339432680703
hDel_6191:67	hDel_6191	chr18	32342621	32342643	hDels	ATGGAGTTTCCAGAAAGGACAGG	GTGGAGTTTCCAGAAAGGAC	869.0	836.0	576.0	1135.0	654.0	943.0	836.362091831384	-0.425830146925978	0.278643083751921	-1.528227943763	0.12645595309774	0.559518365895868
hDel_6191:68	hDel_6191	chr18	32342659	32342681	hDels	TTGGAATGAATTGGAGCAACTGG	GTGGAATGAATTGGAGCAAC	866.0	986.0	1026.0	1112.0	1044.0	875.0	981.795055096494	-0.0369150911037221	0.182963768935917	-0.20176175490051	0.840102981783136	0.969872392284663
hDel_6191:69	hDel_6191	chr18	32342723	32342745	hDels	TTCAGAGGATTTAGGGAAGATGG	GTCAGAGGATTTAGGGAAGA	2212.0	2345.0	2611.0	2266.0	2490.0	2281.0	2364.95854075285	0.0840653296610926	0.0998653111968531	0.841787089566909	0.399907139756481	0.8208868316637
hDel_6191:70	hDel_6191	chr18	32342813	32342835	hDels	ATAAAACTAATTTGGGACTCAGG	GTAAAACTAATTTGGGACTC	1195.0	943.0	1133.0	1243.0	1850.0	1567.0	1308.4837900373	0.0765594136278519	0.203209559330894	0.376751043995854	0.70635862552927	0.939952406971109
hDel_6191:71	hDel_6191	chr18	32342863	32342885	hDels	GGACAGAGTGAGACGTCCAGAGG	GGACAGAGTGAGACGTCCAG	1639.0	1343.0	1698.0	1527.0	1206.0	1671.0	1517.2881622381	-0.12996985901145	0.189570228988507	-0.685602690385151	0.492963684528838	0.866410072940671
hDel_6191:72	hDel_6191	chr18	32342886	32342908	hDels	AAGACTCGGATTGTAAATTGTGG	GAGACTCGGATTGTAAATTG	2264.0	1989.0	2132.0	2108.0	3031.0	3007.0	2408.08097413788	0.143008127274639	0.169843890299583	0.841997477933357	0.399789365168658	0.820825891180051
hDel_6191:73	hDel_6191	chr18	32342947	32342969	hDels	TTATTCATTTCCCATCTCTGTGG	GTATTCATTTCCCATCTCTG	1236.0	970.0	1312.0	1241.0	1300.0	990.0	1171.32187931345	-0.156203387437855	0.18003287323022	-0.867638140941666	0.38559245968955	0.813551212361482
hDel_6191:74	hDel_6191	chr18	32343005	32343027	hDels	GCAGCTGGAAGAAGCCACAGTGG	GCAGCTGGAAGAAGCCACAG	1109.0	1443.0	1115.0	1181.0	2122.0	1014.0	1321.75601040884	0.26947666582251	0.272612477718363	0.988497181339245	0.322909214202978	0.774886423829804
hDel_6191:75	hDel_6191	chr18	32343035	32343057	hDels	GAACCCTGTTCTCCAAACATTGG	GAACCCTGTTCTCCAAACAT	1558.0	1597.0	2233.0	1742.0	1764.0	2173.0	1837.70316155189	0.201658304470507	0.16849642810869	1.19681055992727	0.231380401370671	0.700004109363739
hDel_6191:76	hDel_6191	chr18	32343128	32343150	hDels	TATCCATATGAAAGACCAGATGG	GATCCATATGAAAGACCAGA	2826.0	3226.0	2856.0	3370.0	4089.0	3271.0	3256.27831555144	0.0835959528016051	0.129428393029641	0.645885735307404	0.518353358377152	0.87670404626464
hDel_6191:77	hDel_6191	chr18	32343203	32343225	hDels	TTTAGAGGATTTAGGAAAGATGG	GTTAGAGGATTTAGGAAAGA	2279.0	1992.0	2249.0	2069.0	2474.0	2566.0	2267.03190181802	0.0503611544523832	0.143718499270138	0.350415254181876	0.726027080056824	0.944478495401226
hDel_6191:78	hDel_6191	chr18	32343276	32343298	hDels	TAGAAATTTGTTAAAGTGAAAGG	GAGAAATTTGTTAAAGTGAA	1888.0	1565.0	2074.0	1898.0	2266.0	1943.0	1929.47458348223	0.007153476297154	0.144914318233219	0.0493634886073962	0.960629624541772	0.993009087024762
hDel_6191:79	hDel_6191	chr18	32343284	32343306	hDels	TGTTAAAGTGAAAGGACACTAGG	GGTTAAAGTGAAAGGACACT	1887.0	1998.0	3174.0	2519.0	3627.0	2305.0	2553.43506755516	0.299384524335107	0.192434934396969	1.5557701374404	0.119762761598225	0.547634735970711
hDel_6191:80	hDel_6191	chr18	32343502	32343524	hDels	ATTGATTGGAAAACTTAATTTGG	GTTGATTGGAAAACTTAATT	1017.0	881.0	1379.0	1396.0	1589.0	1526.0	1282.76199513257	0.115014737365492	0.186107621859503	0.618001220026977	0.53657453439484	0.885135778834958
hDel_6191:81	hDel_6191	chr18	32343553	32343575	hDels	TAGGAATTGCCTGGAATTTGTGG	GAGGAATTGCCTGGAATTTG	1000.0	1413.0	1382.0	1369.0	1181.0	1469.0	1300.33474901138	0.182589232002562	0.193954249069753	0.941403619040576	0.346498059689008	0.789895187785041
hDel_6191:82	hDel_6191	chr18	32343582	32343604	hDels	ATTTCTGCAAAAACGTCATGGGG	GTTTCTGCAAAAACGTCATG	1530.0	1276.0	1435.0	1918.0	1987.0	1906.0	1661.68354395193	-0.112323806658349	0.133579680338168	-0.840874947252399	0.400417994719634	0.821233016736905
hDel_6192:1	hDel_6192	chr18	32478159	32478181	hDels	ATTCTCTTTGCCAATTGTCATGG	GTTCTCTTTGCCAATTGTCA	914.0	883.0	849.0	1363.0	1510.0	948.0	1065.56997814208	-0.150361169772412	0.21303621779493	-0.705800972852185	0.48031191699834	0.861100992598028
hDel_6192:2	hDel_6192	chr18	32478204	32478226	hDels	AAGTTACAATTAGATTGCTGAGG	GAGTTACAATTAGATTGCTG	1291.0	1742.0	1880.0	1612.0	2175.0	1477.0	1686.1113185644	0.294460412803509	0.168886704461584	1.74353815323864	0.0812396558213064	0.461109258653322
hDel_6192:3	hDel_6192	chr18	32478281	32478303	hDels	GAGCCCACGTGAGTTTAAAGAGG	GAGCCCACGTGAGTTTAAAG	1508.0	1679.0	1837.0	2451.0	2836.0	2214.0	2060.73836175094	0.0948574981268321	0.128127193620291	0.74033852960165	0.459094607553745	0.851767089350778
hDel_6192:4	hDel_6192	chr18	32478309	32478331	hDels	CATAGAATTTGCAGATGAGATGG	GATAGAATTTGCAGATGAGA	1495.0	1376.0	1380.0	1527.0	2264.0	2637.0	1764.84782947137	0.23112908451623	0.211005675125208	1.09536904341118	0.273354990545845	0.736913555441277
hDel_6192:5	hDel_6192	chr18	32478394	32478416	hDels	TGTGAGATATCCAAGAACCAAGG	GGTGAGATATCCAAGAACCA	1857.0	2038.0	1935.0	1956.0	2534.0	1497.0	1963.74194846183	0.0329927773986983	0.190582568858204	0.17311539872907	0.862560721260045	0.975024210858479
hDel_6192:6	hDel_6192	chr18	32478400	32478422	hDels	ATATCCAAGAACCAAGGGAAAGG	GTATCCAAGAACCAAGGGAA	1568.0	1487.0	1365.0	1674.0	2079.0	2224.0	1722.95688266889	0.0742176165371028	0.178583831382087	0.415589787511677	0.677710200908716	0.9326686514437
hDel_6192:7	hDel_6192	chr18	32478455	32478477	hDels	AGGTGGAGATGAAGGAAGTTGGG	GGGTGGAGATGAAGGAAGTT	2039.0	2131.0	2132.0	2089.0	1742.0	1589.0	1960.67727308675	-0.166895039836517	0.1321263667891	-1.26314712114135	0.206536312279999	0.673967763831357
hDel_6192:8	hDel_6192	chr18	32478504	32478526	hDels	AGAGGGTGGAATAATTAAAGAGG	GGAGGGTGGAATAATTAAAG	1485.0	1495.0	1517.0	2023.0	1806.0	1768.0	1672.81348216796	-0.112798846669024	0.125794709610901	-0.896689908645007	0.369884406923623	0.804248567706787
hDel_6192:9	hDel_6192	chr18	32478634	32478656	hDels	ATGAAGTATATTGGTTGCCCAGG	GTGAAGTATATTGGTTGCCC	1877.0	2736.0	2489.0	2626.0	2293.0	2112.0	2353.62925197392	0.0677693655992137	0.169223096557741	0.400473499053895	0.688807798690939	0.935528834216689
hDel_6192:10	hDel_6192	chr18	32478661	32478683	hDels	ATGGGAATAAGCAAATAGGCTGG	GTGGGAATAAGCAAATAGGC	1425.0	1315.0	1386.0	1880.0	1689.0	1710.0	1557.9760898553	-0.144392540520291	0.127308291269656	-1.1341958884237	0.256712388316626	0.722721170181072
hDel_6192:11	hDel_6192	chr18	32478719	32478741	hDels	ATGCTTGAAAGTGAGCAAAACGG	GTGCTTGAAAGTGAGCAAAA	1482.0	1445.0	1975.0	1664.0	1938.0	1254.0	1618.11020083336	0.0297865659649901	0.190372953647773	0.156464273912045	0.87566707766489	0.977569513683748
hDel_6192:12	hDel_6192	chr18	32478796	32478818	hDels	AGAGGTAGTAGAATCCATGATGG	GGAGGTAGTAGAATCCATGA	1907.0	1873.0	1996.0	2246.0	1607.0	2027.0	1943.40033944516	-0.174756027720616	0.15800652576776	-1.10600512777222	0.268724299925092	0.732915942778626
hDel_6192:13	hDel_6192	chr18	32478814	32478836	hDels	TGGACCTGCCAAGACAAAAGAGG	GGGACCTGCCAAGACAAAAG	1555.0	1106.0	1419.0	1361.0	1184.0	1234.0	1312.41890579027	-0.273079813418976	0.158786508869337	-1.71979228817033	0.0854702049291425	0.472631582445237
hDel_6192:14	hDel_6192	chr18	32478857	32478879	hDels	GGTCTGGCTCTGATCAACTGGGG	GGTCTGGCTCTGATCAACTG	1201.0	973.0	1125.0	782.0	1630.0	1750.0	1237.43261170479	0.36846018337903	0.28293633478021	1.30227241285661	0.192823278724971	0.658508475332942
hDel_6192:15	hDel_6192	chr18	32478917	32478939	hDels	GGTGAGAGGAACTGATGGGAAGG	GGTGAGAGGAACTGATGGGA	2120.0	1668.0	2791.0	2461.0	2561.0	4115.0	2596.91790350326	0.214501256725876	0.368940558043462	0.581397875753762	0.560972328808291	0.893705260036056
hDel_6192:16	hDel_6192	chr18	32478984	32479006	hDels	GGTTGGGGGACAGATTAATGGGG	GGTTGGGGGACAGATTAATG	1035.0	902.0	951.0	941.0	1660.0	874.0	1052.20662388256	0.0824440789283621	0.270221800565252	0.30509780763767	0.760291660903548	0.952824211517768
hDel_6192:17	hDel_6192	chr18	32479000	32479022	hDels	AGTGTTAAGGAGATAAGGTTGGG	GGTGTTAAGGAGATAAGGTT	1692.0	1692.0	2337.0	2124.0	2223.0	2494.0	2079.13013172474	0.165215643124527	0.147503688377399	1.12007804646763	0.262680504950519	0.72785384688574
hDel_6192:18	hDel_6192	chr18	32479089	32479111	hDels	TCCTCCCTGAAAGCACATGGAGG	GCCTCCCTGAAAGCACATGG	1746.0	1377.0	1198.0	1366.0	2666.0	2341.0	1768.50723212383	0.13036513447749	0.410000610425209	0.317963269230962	0.750512799007717	0.951203752931468
hDel_6192:19	hDel_6192	chr18	32479116	32479138	hDels	AGCACAGATGGTTGCTGCTGTGG	GGCACAGATGGTTGCTGCTG	2919.0	3097.0	3038.0	3281.0	2714.0	2453.0	2921.45375038258	-0.172651970646988	0.121398981807555	-1.42218631553831	0.154972170324726	0.606176976041398
hDel_6192:20	hDel_6192	chr18	32479152	32479174	hDels	CACCACTGCAACATTCTGGGAGG	GACCACTGCAACATTCTGGG	1916.0	1844.0	2387.0	2225.0	2718.0	2725.0	2284.92837699545	0.179323312343249	0.129545000313448	1.38425498405463	0.166280392596633	0.623382017103107
hDel_6192:21	hDel_6192	chr18	32479208	32479230	hDels	AAAATGTAAATACTACGTGTTGG	GAAATGTAAATACTACGTGT	1660.0	1482.0	2129.0	1840.0	1841.0	2156.0	1842.76823400825	0.0837101435749832	0.165619283725893	0.505437179124182	0.613251811113244	0.912904810710578
hDel_6192:22	hDel_6192	chr18	32479258	32479280	hDels	TGGATGGCAGTGAGGCACAGGGG	GGGATGGCAGTGAGGCACAG	1531.0	1743.0	1584.0	1870.0	1644.0	1352.0	1620.10349574786	-0.136761646189173	0.162886567158394	-0.839612796653658	0.401125521948663	0.821634094472371
hDel_6194:1	hDel_6194	chr18	32565945	32565967	flanking	AGGAGGTGGTGTTGTATAGAAGG	GGGAGGTGGTGTTGTATAGA	1817.0	1697.0	1828.0	1876.0	2254.0	1817.0	1874.14979213292	-0.0002899037365877	0.13476485444069	-0.002151182055521	0.998283606374216	0.999717712236016
hDel_6194:2	hDel_6194	chr18	32565964	32565986	flanking	AAGGAAGCCAGAGACCTCAGTGG	GAGGAAGCCAGAGACCTCAG	2178.0	2553.0	3201.0	2692.0	3007.0	2858.0	2733.79745481865	0.224754573019121	0.112524689642991	1.99738007482807	0.0457839106410032	0.343183273446168
hDel_6194:3	hDel_6194	chr18	32566019	32566041	flanking	TATTCAAACTCTCTCATCAAGGG	GATTCAAACTCTCTCATCAA	1421.0	979.0	1040.0	1520.0	1417.0	1685.0	1337.33346946965	-0.272496340303455	0.197545433951736	-1.3794109782868	0.167768076315064	0.625636146412875
hDel_6194:4	hDel_6194	chr18	32566067	32566089	flanking	GAGACTGCGTCATGTAACCTAGG	GAGACTGCGTCATGTAACCT	1955.0	1789.0	3001.0	2444.0	2170.0	2120.0	2234.49556310541	0.0070290170409075	0.18374896376068	0.0382533696900863	0.969485669146953	0.994748654129867
hDel_6194:5	hDel_6194	chr18	32566111	32566133	flanking	CTTAGTAGAGTTTATGGAAGAGG	GTTAGTAGAGTTTATGGAAG	2270.0	2060.0	2360.0	2305.0	2556.0	3274.0	2461.39284865342	0.112696797091543	0.167200957308764	0.6740200469273	0.500298568671165	0.869411313543508
hDel_6194:6	hDel_6194	chr18	32566150	32566172	flanking	TTTCTAAATTACTCCATACCTGG	GTTCTAAATTACTCCATACC	1888.0	1954.0	3035.0	2470.0	2535.0	3470.0	2538.51949335481	0.305906621602188	0.187295591749658	1.6332825494957	0.102409585205923	0.51252259386371
hDel_6194:7	hDel_6194	chr18	32566157	32566179	flanking	TGGAGTAATTTAGAAAGATGAGG	GGGAGTAATTTAGAAAGATG	1918.0	2424.0	2013.0	2300.0	2760.0	2477.0	2306.40663070873	0.168279109713737	0.142381718991131	1.18188704916689	0.237250521375873	0.705739037153903
hDel_6194:8	hDel_6194	chr18	32566168	32566190	flanking	AGAAAGATGAGGCAAAGAGTAGG	GGAAAGATGAGGCAAAGAGT	3377.0	2887.0	3797.0	3110.0	3702.0	4296.0	3517.05378234435	0.132629889568449	0.153210408383129	0.865671536079876	0.38667031359352	0.814294560677571
hDel_6194:9	hDel_6194	chr18	32566189	32566211	flanking	GGCTTATGACCTGAACTGTGTGG	GGCTTATGACCTGAACTGTG	1413.0	1216.0	1837.0	1783.0	2808.0	1441.0	1723.99524728972	0.134325848263701	0.240528046251299	0.558462309727324	0.576528734581435	0.899852103018956
hDel_6194:10	hDel_6194	chr18	32566198	32566220	flanking	TTTCAGAGACCACACAGTTCAGG	GTTCAGAGACCACACAGTTC	668.0	561.0	745.0	748.0	693.0	553.0	659.216377049909	-0.188305137785721	0.225821553033486	-0.833866985928481	0.404355942827398	0.823543410272793
hDel_6194:11	hDel_6194	chr18	32566222	32566244	flanking	TAAAACACAACCACATTAGCTGG	GAAAACACAACCACATTAGC	1956.0	2448.0	2878.0	2155.0	2258.0	2153.0	2307.04630207939	0.201105883891107	0.124086741432923	1.62068792820881	0.105084583895481	0.518169681091329
hDel_6194:12	hDel_6194	chr18	32566232	32566254	flanking	TTCTTAACTGCCAGCTAATGTGG	GTCTTAACTGCCAGCTAATG	164.0	163.0	107.0	279.0	164.0	180.0	175.24144749897	-0.518389894332274	0.433789371105304	-1.19502673154809	0.232076586147666	0.700584742775763
hDel_6194:13	hDel_6194	chr18	32566245	32566267	flanking	CAGTTAAGAAAGTAGCCTATAGG	GAGTTAAGAAAGTAGCCTAT	1857.0	1952.0	1858.0	2131.0	1584.0	1403.0	1802.27546233728	-0.276663620507216	0.157422847608876	-1.75745531674411	0.0788402316990004	0.45434903932041
hDel_6194:14	hDel_6194	chr18	32566260	32566282	flanking	AGTAGAATGCAATTGCCTATAGG	GGTAGAATGCAATTGCCTAT	2874.0	3456.0	3274.0	3090.0	3479.0	3647.0	3299.30450821732	0.18578195619637	0.112262289443678	1.65489192423406	0.0979464227007519	0.502658217747247
hDel_6194:15	hDel_6194	chr18	32566320	32566342	flanking	AAAATAGTTCAGAGCTTTAGGGG	GAAATAGTTCAGAGCTTTAG	961.0	914.0	791.0	1469.0	1740.0	1746.0	1252.58409657998	0.0028937633174991	0.191962705042686	0.0150746121068445	0.987972655265096	0.997958570066694
hDel_6194:16	hDel_6194	chr18	32566355	32566377	flanking	CCCATAAAATGACAATTGGACGG	GCCATAAAATGACAATTGGA	942.0	770.0	1424.0	842.0	699.0	885.0	928.25322922384	0.0252889393438437	0.263928917516159	0.0958172358748653	0.923665728095713	0.986179668288809
hDel_6194:17	hDel_6194	chr18	32566431	32566453	flanking	GTGAGTTTACAGAAGTTCACTGG	GTGAGTTTACAGAAGTTCAC	1661.0	1873.0	1687.0	2019.0	2508.0	2058.0	1955.28892472224	0.105587623597456	0.142843334497517	0.739184813690348	0.459794781078063	0.851919725082383
hDel_6194:18	hDel_6194	chr18	32566471	32566493	flanking	TCAGTGTCCAGGGCTTGGGGAGG	GCAGTGTCCAGGGCTTGGGG	970.0	956.0	1210.0	886.0	1399.0	1338.0	1119.99147294734	0.348264005521164	0.193705759766952	1.7979021684237	0.0721925124529946	0.435579908256992
hDel_6195:1	hDel_6195	chr18	33183226	33183248	flanking	ACATCATATATCTATAGCTATGG	GCATCATATATCTATAGCTA	1123.0	1020.0	1407.0	1439.0	707.0	831.0	1089.81054920692	-0.455028117348978	0.251238215557098	-1.81114213194037	0.0701188531477206	0.429062246835969
hDel_6195:2	hDel_6195	chr18	33183364	33183386	flanking	ATAGTATATAGCTATAGCTATGG	GTAGTATATAGCTATAGCTA	960.0	976.0	1320.0	1360.0	1701.0	1420.0	1274.04748908773	0.189135866543401	0.163107693720402	1.15957660996432	0.246221228629924	0.713586129898784
hDel_6195:3	hDel_6195	chr18	33183406	33183428	flanking	AGATCTGACTAATAAAACCTGGG	GGATCTGACTAATAAAACCT	1846.0	1653.0	2322.0	2152.0	2302.0	2241.0	2072.68766045867	0.0541780522688789	0.139005661590805	0.38975428517699	0.696718250777224	0.937583481688527
hDel_6195:4	hDel_6195	chr18	33183426	33183448	flanking	GGGTGTGATGATGCAAAAAAAGG	GGGTGTGATGATGCAAAAAA	2246.0	2197.0	2828.0	3017.0	3543.0	3181.0	2806.51677822396	0.12155271861873	0.111358627011357	1.09154289955761	0.275034065896137	0.738641397637148
hDel_6195:5	hDel_6195	chr18	33183499	33183521	flanking	ACCTCATTCTGTCACTTCCCTGG	GCCTCATTCTGTCACTTCCC	1152.0	1431.0	1836.0	1244.0	1888.0	1827.0	1552.85546701968	0.503994276768282	0.141217366795888	3.56892560882219	0.0003584481790925	0.0081827339461144
hDel_6195:6	hDel_6195	chr18	33183500	33183522	flanking	TCCAGGGAAGTGACAGAATGAGG	GCCAGGGAAGTGACAGAATG	2073.0	1738.0	2290.0	2365.0	1905.0	2836.0	2194.05929725544	-0.0518082408623056	0.190733405614432	-0.271626465722717	0.785909247595813	0.95830027933722
hDel_6195:7	hDel_6195	chr18	33183508	33183530	flanking	TGTCACTTCCCTGGATTTCCTGG	GGTCACTTCCCTGGATTTCC	2099.0	3006.0	2689.0	1830.0	3068.0	2157.0	2476.39038497869	0.441808490710802	0.156282120738331	2.82699318785506	0.0046987327437466	0.0737957335281516
hDel_6195:8	hDel_6195	chr18	33183510	33183532	flanking	TCACTTCCCTGGATTTCCTGGGG	GCACTTCCCTGGATTTCCTG	458.0	383.0	476.0	556.0	399.0	403.0	444.999833099966	-0.320207718860219	0.26335732709016	-1.21586789476564	0.224035249920592	0.69291672499647
hDel_6195:9	hDel_6195	chr18	33183516	33183538	flanking	ACAAAACCCCAGGAAATCCAGGG	GCAAAACCCCAGGAAATCCA	2502.0	3557.0	3020.0	2987.0	4322.0	3055.0	3224.33848772869	0.315959539051024	0.153009236304806	2.06497036833521	0.0389258040793105	0.314232741186147
hDel_6195:10	hDel_6195	chr18	33183517	33183539	flanking	AACAAAACCCCAGGAAATCCAGG	GACAAAACCCCAGGAAATCC	2338.0	2452.0	2050.0	2726.0	2333.0	2348.0	2374.3292162971	-0.166686749337921	0.14155598257344	-1.17753235368518	0.238983091888308	0.707412258172716
hDel_6195:11	hDel_6195	chr18	33183526	33183548	flanking	TATATATGAAACAAAACCCCAGG	GATATATGAAACAAAACCCC	1947.0	1650.0	2101.0	2221.0	2152.0	2333.0	2057.1277592177	-0.0556863775786509	0.134665287675037	-0.413516939220659	0.679227914370844	0.932874568870762
hDel_6195:12	hDel_6195	chr18	33183770	33183792	flanking	TTGATTGGGTTTCTAGCCTAAGG	GTGATTGGGTTTCTAGCCTA	1491.0	2024.0	1796.0	1456.0	2930.0	1976.0	1932.26631840034	0.514491246388643	0.189665880055558	2.71261887608849	0.0066753833352343	0.0966706836317771
hDel_6195:13	hDel_6195	chr18	33183786	33183808	flanking	CAATCAAATCAAACAGACAAAGG	GAATCAAATCAAACAGACAA	2104.0	2511.0	2198.0	2692.0	2922.0	3388.0	2621.73916251941	0.167156778493489	0.145935322294938	1.14541685909092	0.252036517854365	0.718697656852079
hDel_6196:1	hDel_6196	chr18	34000767	34000789	hDels	AAAAATACTATTGACCAACTTGG	GAAAATACTATTGACCAACT	879.0	833.0	890.0	916.0	431.0	428.0	736.383871932852	-0.618643672401649	0.272920387948767	-2.26675506748064	0.0234051923700931	0.232579419114977
hDel_6196:2	hDel_6196	chr18	34000930	34000952	hDels	TACTAGATGCACAGACATTTAGG	GACTAGATGCACAGACATTT	1966.0	2545.0	1782.0	2381.0	2151.0	2041.0	2147.26871686712	-0.0515596797517519	0.185086280307793	-0.278571051652288	0.780574031018428	0.957219049066542
hDel_6196:3	hDel_6196	chr18	34001014	34001036	hDels	AATACATAATCTTCAGGATAGGG	GATACATAATCTTCAGGATA	2414.0	2350.0	2309.0	2702.0	2662.0	2423.0	2471.06912107422	-0.102530695157196	0.107647276595534	-0.952469011756213	0.340859174456689	0.786224276711693
hDel_6196:4	hDel_6196	chr18	34001015	34001037	hDels	TAATACATAATCTTCAGGATAGG	GAATACATAATCTTCAGGAT	1489.0	1629.0	1370.0	1708.0	1778.0	1404.0	1560.2627760147	-0.0781624639846628	0.166769942891843	-0.468684360198854	0.639295267677796	0.921693769228726
hDel_6196:5	hDel_6196	chr18	34001164	34001186	hDels	TTCAGTCTGGATAAAAAATAAGG	GTCAGTCTGGATAAAAAATA	1281.0	1024.0	1464.0	1254.0	1137.0	1421.0	1261.80371481714	-0.043209126784509	0.196620411779567	-0.219759110427208	0.826058766283234	0.967211546318837
hDel_6196:6	hDel_6196	chr18	34001279	34001301	hDels	TTTCATTATAGCTGTACTTTTGG	GTTCATTATAGCTGTACTTT	1951.0	1923.0	1973.0	2743.0	2401.0	3979.0	2475.63394983726	0.0787890378214963	0.207031109970666	0.380566175936842	0.703525183590779	0.939220600207313
hDel_6196:7	hDel_6196	chr18	34001325	34001347	hDels	TCAGAGTACTAAACCCAAAATGG	GCAGAGTACTAAACCCAAAA	1582.0	1780.0	2107.0	2094.0	2094.0	1830.0	1904.23300197606	0.0618769701565165	0.133138519608108	0.464756333018055	0.642105961919	0.922593419382638
hDel_6196:8	hDel_6196	chr18	34001486	34001508	hDels	TATAAGTAATATTCTAATACCGG	GATAAGTAATATTCTAATAC	1860.0	1651.0	2111.0	1804.0	2029.0	1314.0	1792.07360552436	-0.0881823901207798	0.176292099318303	-0.500206137777976	0.616929937004539	0.913970421523027
hDel_6196:9	hDel_6196	chr18	34001548	34001570	hDels	TACTCAAAAAATTCATTGAATGG	GACTCAAAAAATTCATTGAA	386.0	456.0	477.0	679.0	635.0	674.0	545.088972112989	0.0748478418139505	0.23779219130365	0.314761563042131	0.752942697601512	0.951670879835121
hDel_6196:10	hDel_6196	chr18	34001600	34001622	hDels	AGCTAAAACCAGAGACAGAAAGG	GGCTAAAACCAGAGACAGAA	1608.0	1555.0	1718.0	1621.0	1484.0	2365.0	1724.12748621381	0.105317606856718	0.213340819650111	0.493658958606438	0.621547054629406	0.915771036875812
hDel_6196:11	hDel_6196	chr18	34001711	34001733	hDels	ATAAACTATACCTTTGTGGGAGG	GTAAACTATACCTTTGTGGG	1291.0	1120.0	1565.0	1416.0	1271.0	1043.0	1281.72759638466	-0.159241413617393	0.176565293444908	-0.901884002855179	0.367118490079276	0.802651132030883
hDel_6196:12	hDel_6196	chr18	34001715	34001737	hDels	TAGAATAAACTATACCTTTGTGG	GAGAATAAACTATACCTTTG	1614.0	1306.0	1868.0	1959.0	1970.0	1255.0	1650.82921036111	-0.196813182026583	0.196693987653422	-1.00060598889973	0.317017333573779	0.770218797530199
hDel_6197:1	hDel_6197	chr18	34159456	34159478	hDels	TGCTAACAGATTACGTATCTGGG	GGCTAACAGATTACGTATCT	861.0	1222.0	870.0	903.0	979.0	673.0	922.080044054561	0.0422064427419249	0.255670244993356	0.165081559424413	0.868879787314192	0.976395656401748
hDel_6197:2	hDel_6197	chr18	34159516	34159538	hDels	TTGCACCTTCCACAACAGGAGGG	GTGCACCTTCCACAACAGGA	1887.0	1990.0	2456.0	2341.0	3121.0	2547.0	2368.21267456525	0.218034297256845	0.12239966461251	1.78133083899448	0.0748584193389187	0.443376425614406
hDel_6197:3	hDel_6197	chr18	34159531	34159553	hDels	AGGTGCAAGGCAGCAATATGAGG	GGGTGCAAGGCAGCAATATG	1408.0	1609.0	2112.0	2177.0	1627.0	1683.0	1760.07282502176	-0.0477931826721646	0.18788899516321	-0.254369249410531	0.799210305227973	0.961535791099405
hDel_6197:4	hDel_6197	chr18	34159593	34159615	hDels	GGAGATACATAGGTCAGGAGAGG	GGAGATACATAGGTCAGGAG	2063.0	2535.0	2345.0	2298.0	2118.0	2100.0	2247.06666450024	0.0259914999186049	0.134828803020986	0.19277409081915	0.847135895404787	0.971772285962865
hDel_6197:5	hDel_6197	chr18	34159697	34159719	hDels	GATAGTTACAGATAACACTATGG	GATAGTTACAGATAACACTA	1447.0	1594.0	1768.0	1581.0	1557.0	1442.0	1564.07828537001	0.0340448753709869	0.130465326135946	0.260949605380298	0.794131370119585	0.960409891994244
hDel_6197:6	hDel_6197	chr18	34160248	34160270	hDels	AGTACACTGTTGTCAAAATTAGG	GGTACACTGTTGTCAAAATT	1964.0	1838.0	2634.0	1848.0	2232.0	2251.0	2121.90069109156	0.193791323599549	0.147344165974293	1.31522902395307	0.188432943526725	0.653380222738165
hDel_6197:7	hDel_6197	chr18	34160303	34160325	hDels	ATTTCAGACTGGATACTTACTGG	GTTTCAGACTGGATACTTAC	1855.0	2105.0	1776.0	2245.0	1826.0	1872.0	1947.79525468705	-0.138628921244209	0.156106819390471	-0.888038855608575	0.374519850837779	0.806793711592663
hDel_6197:8	hDel_6197	chr18	34160341	34160363	hDels	TCATTTGTTTGTCAGATTTGAGG	GCATTTGTTTGTCAGATTTG	1952.0	2022.0	1644.0	2150.0	1791.0	1941.0	1919.70733056216	-0.175355824635261	0.160426393892306	-1.09306093829534	0.274367044981694	0.738107839584635
hDel_6197:9	hDel_6197	chr18	34160414	34160436	hDels	TGCTTGTAATCCAAATGGTTTGG	GGCTTGTAATCCAAATGGTT	1961.0	2041.0	2102.0	2154.0	2386.0	2308.0	2151.72276322537	0.0681896992059478	0.11165264425389	0.610730714544382	0.541377868703293	0.886601631407918
hDel_6197:10	hDel_6197	chr18	34160755	34160777	hDels	AAGGGTAATTGAAGAGTGTTTGG	GAGGGTAATTGAAGAGTGTT	1692.0	1749.0	1813.0	2094.0	838.0	1640.0	1646.9785248712	-0.381936933665501	0.420460207823579	-0.908378311570825	0.363678380466675	0.800549653849599
hDel_6197:11	hDel_6197	chr18	34160844	34160866	hDels	TGGCTGCTGTTGGTAGTGGCTGG	GGGCTGCTGTTGGTAGTGGC	1414.0	1605.0	1183.0	1713.0	1814.0	1728.0	1570.8911526783	-0.014189800609764	0.185025562158455	-0.0766910282245866	0.938869341960717	0.989280973984108
hDel_6197:12	hDel_6197	chr18	34160900	34160922	hDels	AAGCAACTGTGTTTATGAAGAGG	GAGCAACTGTGTTTATGAAG	1884.0	2094.0	2359.0	2544.0	3424.0	3211.0	2557.45811760847	0.276887671453118	0.108288319315259	2.5569486460217	0.0105594805147363	0.135724541100131
hDel_6197:13	hDel_6197	chr18	34160942	34160964	hDels	ATAGCGGTACACCACAAACAGGG	GTAGCGGTACACCACAAACA	1266.0	1189.0	1384.0	1409.0	1352.0	1674.0	1374.44780745282	0.0301690033667765	0.170838162097606	0.176594052501805	0.859827266078963	0.974390280891983
hDel_6197:14	hDel_6197	chr18	34160987	34161009	hDels	AATCTGTTACTAGGCACCTGTGG	GATCTGTTACTAGGCACCTG	1343.0	1431.0	1683.0	1733.0	2292.0	1462.0	1641.45659939007	0.124191579569352	0.179073332826133	0.693523583938276	0.487981030742294	0.864146387918385
hDel_6197:15	hDel_6197	chr18	34161059	34161081	hDels	AACCAGCAAAAACATCAGAATGG	GACCAGCAAAAACATCAGAA	1359.0	1909.0	1306.0	1618.0	1258.0	1127.0	1437.71894886644	-0.136500958977751	0.229071989225114	-0.595886731675467	0.551250897639949	0.890047904493334
hDel_6197:16	hDel_6197	chr18	34161086	34161108	hDels	TTCTGGCTGGTTTGGGGCAATGG	GTCTGGCTGGTTTGGGGCAA	982.0	774.0	899.0	1027.0	994.0	1071.0	954.701990704063	-0.148039450787324	0.186578664607883	-0.793442546597955	0.427520030431347	0.835419637315996
hDel_6197:17	hDel_6197	chr18	34161153	34161175	hDels	TTCACTCTGCTTAGTGTTCAGGG	GTCACTCTGCTTAGTGTTCA	2436.0	2062.0	2494.0	2910.0	3742.0	3327.0	2799.26490544309	0.050342309112738	0.13486429682094	0.37328121896915	0.708939153028041	0.940386846725313
hDel_6197:18	hDel_6197	chr18	34161186	34161208	hDels	AATAAGTTCAGAGGATACAATGG	GATAAGTTCAGAGGATACAA	997.0	1305.0	1298.0	1399.0	693.0	1213.0	1154.61456468707	-0.130609578269695	0.285275533377379	-0.457836593006793	0.64706984374916	0.924235226822308
hDel_6198:1	hDel_6198	chr18	34554777	34554799	hDels	ATTTGTTGAGATTCCCTTTATGG	GTTTGTTGAGATTCCCTTTA	1503.0	1693.0	1507.0	2186.0	1920.0	1444.0	1700.33252952296	-0.182403369159407	0.174743697699663	-1.04383374943175	0.296562314062916	0.755227778181439
hDel_6198:2	hDel_6198	chr18	34554790	34554812	hDels	AAATGGAATTAGGCCATAAAGGG	GAATGGAATTAGGCCATAAA	2054.0	2168.0	2067.0	2205.0	1890.0	1874.0	2046.93107088013	-0.124721553808167	0.127850478890659	-0.975526684689484	0.3292990717109	0.778907771582645
hDel_6198:3	hDel_6198	chr18	34554791	34554813	hDels	AAAATGGAATTAGGCCATAAAGG	GAAATGGAATTAGGCCATAA	2022.0	2541.0	2778.0	2685.0	2957.0	2570.0	2577.98495344816	0.180648387056031	0.114837326310016	1.57308074700686	0.115700122363552	0.539174022716121
hDel_6198:4	hDel_6198	chr18	34554877	34554899	hDels	GATCATCTAGAGTAAGTATATGG	GATCATCTAGAGTAAGTATA	2770.0	2391.0	3299.0	3796.0	4277.0	3925.0	3370.63223876865	0.0362456063198537	0.122705295639369	0.29538746580571	0.767697907198593	0.954498771271167
hDel_6198:5	hDel_6198	chr18	34555063	34555085	hDels	TATGTGAGAAGAGTAGAAATGGG	GATGTGAGAAGAGTAGAAAT	2204.0	1749.0	1812.0	2497.0	2357.0	2468.0	2171.09543283779	-0.213462524501401	0.133763113955598	-1.5958250237226	0.110527864737423	0.529694447096749
hDel_6198:6	hDel_6198	chr18	34555064	34555086	hDels	TTATGTGAGAAGAGTAGAAATGG	GTATGTGAGAAGAGTAGAAA	2202.0	2343.0	2266.0	2422.0	3855.0	2857.0	2633.82277932653	0.227298487838372	0.157836227268186	1.44009073057834	0.149841731256587	0.597968147963233
hDel_6198:7	hDel_6198	chr18	34555100	34555122	hDels	TTGTAGTAATATTGCAGTTCAGG	GTGTAGTAATATTGCAGTTC	1537.0	1520.0	1992.0	1686.0	1473.0	1632.0	1638.55346021402	-0.0001758028168817	0.154639958305475	-0.0011368524591458	0.999092923170326	0.999882668056777
hDel_6198:8	hDel_6198	chr18	34555101	34555123	hDels	TGTAGTAATATTGCAGTTCAGGG	GGTAGTAATATTGCAGTTCA	2779.0	2396.0	2203.0	2893.0	2357.0	2194.0	2474.13732739146	-0.341398322993268	0.117976799438331	-2.89377508644591	0.003806407066488	0.0624522353231018
hDel_6198:9	hDel_6198	chr18	34555165	34555187	hDels	TGAGTAGGATATTGGATAGCAGG	GGAGTAGGATATTGGATAGC	1636.0	1925.0	1953.0	1728.0	1569.0	1730.0	1760.67903914766	0.0564515644706947	0.141456747439251	0.39907297101496	0.689839437479949	0.935835851156651
hDel_6198:10	hDel_6198	chr18	34555180	34555202	hDels	AATCAGCACGGGTGATGAGTAGG	GATCAGCACGGGTGATGAGT	1534.0	1851.0	2256.0	2236.0	2725.0	2901.0	2226.92353402385	0.341310694497595	0.120124954472709	2.84129718088789	0.004493042133969	0.0712067830699177
hDel_6198:11	hDel_6198	chr18	34555191	34555213	hDels	TTATTAGATCAAATCAGCACGGG	GTATTAGATCAAATCAGCAC	691.0	734.0	1057.0	646.0	626.0	536.0	716.827394248515	0.0662912958092205	0.238791842590719	0.277611224445558	0.781310814854493	0.957449844474161
hDel_6198:12	hDel_6198	chr18	34555192	34555214	hDels	ATTATTAGATCAAATCAGCACGG	GTTATTAGATCAAATCAGCA	1662.0	1974.0	2292.0	2249.0	2362.0	2419.0	2145.95300970845	0.188170412696487	0.118520746996682	1.58765800473528	0.112363694112263	0.533512046556408
hDel_6199:1	hDel_6199	chr18	34814381	34814403	hDels	CACAGTCTCGCTACATCACCAGG	GACAGTCTCGCTACATCACC	1155.0	1343.0	1348.0	1820.0	1838.0	1432.0	1475.68506304752	-0.0057618767741352	0.159280742221005	-0.036174346589499	0.971143341053565	0.994978592656385
hDel_6199:2	hDel_6199	chr18	34814443	34814465	hDels	AGATTTGTCAGTTCCATCCCTGG	GGATTTGTCAGTTCCATCCC	1541.0	1553.0	1603.0	1901.0	2895.0	2203.0	1926.24912829049	0.188137383195876	0.161737251852577	1.16322851440163	0.24473680038085	0.712547833741684
hDel_6199:3	hDel_6199	chr18	34814526	34814548	hDels	ATACAAATTTAACCTAAGGAAGG	GTACAAATTTAACCTAAGGA	1246.0	1827.0	1564.0	1800.0	1824.0	1511.0	1622.81958323588	0.12816369588544	0.179797697212762	0.712821676096209	0.475956110685601	0.85898776108701
hDel_6199:4	hDel_6199	chr18	34814577	34814599	hDels	TGATATGTTACAATTGAGTATGG	GGATATGTTACAATTGAGTA	2874.0	4008.0	2605.0	3808.0	4420.0	4112.0	3622.27922148692	0.157352657231017	0.18266454103829	0.861429680531333	0.389001434978831	0.815231549856263
hDel_6199:5	hDel_6199	chr18	34814664	34814686	hDels	CAGATATCCCAGAGGGCTCTTGG	GAGATATCCCAGAGGGCTCT	139.0	237.0	332.0	221.0	156.0	493.0	261.879078054004	0.763513880622375	0.51971405593348	1.46910377332588	0.141804644472041	0.585435154413446
hDel_6199:6	hDel_6199	chr18	34814672	34814694	hDels	TTGTCCTTCAGATATCCCAGAGG	GTGTCCTTCAGATATCCCAG	2059.0	1887.0	2610.0	2654.0	3259.0	2120.0	2406.61483572523	0.0305163868013247	0.171289953329256	0.178156314530985	0.858600216758741	0.974153380901626
hDel_6199:7	hDel_6199	chr18	34814764	34814786	hDels	TTGAACACTTGATTAATATAGGG	GTGAACACTTGATTAATATA	1367.0	1066.0	1262.0	1584.0	2013.0	1741.0	1490.17479386054	-0.0373498844295203	0.172874663406808	-0.216051812876874	0.828947360330368	0.967582533525308
hDel_6199:8	hDel_6199	chr18	34814774	34814796	hDels	GATTAATATAGGGTGATGGATGG	GATTAATATAGGGTGATGGA	2040.0	1401.0	1572.0	2047.0	2206.0	2081.0	1881.80157043161	-0.239275577134424	0.163131165580501	-1.46676802242516	0.142439171391834	0.586074904032689
hDel_6199:9	hDel_6199	chr18	34814912	34814934	hDels	TTGATTATTCAAGTAAACAAAGG	GTGATTATTCAAGTAAACAA	1041.0	855.0	1070.0	1551.0	2265.0	2061.0	1447.03850706964	0.136855718103879	0.189600547077595	0.72181077646295	0.470410822998585	0.856492543492329
hDel_6199:10	hDel_6199	chr18	34814952	34814974	hDels	CAAACCATAAAAACTTATTCTGG	GAAACCATAAAAACTTATTC	1202.0	808.0	1491.0	1394.0	1426.0	1217.0	1245.73273979701	-0.114913297332114	0.223341746758257	-0.514517769293242	0.606890040224712	0.910646825727339
hDel_6199:11	hDel_6199	chr18	34814995	34815017	hDels	GTATAGGCAAATTACACAGAAGG	GTATAGGCAAATTACACAGA	2377.0	2416.0	3032.0	2311.0	4004.0	2786.0	2798.31609166872	0.330344328988917	0.161968899143298	2.03955407943258	0.0413947597046676	0.32501259544051
hDel_6199:12	hDel_6199	chr18	34815038	34815060	hDels	TAGTGGCTTACCATTAATATGGG	GAGTGGCTTACCATTAATAT	1282.0	1244.0	1581.0	1721.0	1341.0	1690.0	1469.65168001969	-0.0570724365972118	0.177519660576017	-0.321499243588135	0.747832085390107	0.950317325593818
hDel_6199:13	hDel_6199	chr18	34815163	34815185	hDels	CCAAGCTGGTTAAAATTTGATGG	GCAAGCTGGTTAAAATTTGA	686.0	551.0	658.0	385.0	228.0	365.0	487.366947684616	-0.309281873145723	0.308307892623274	-1.00315911640848	0.31578409535832	0.7691935536097
hDel_6199:14	hDel_6199	chr18	34815217	34815239	hDels	ATGGATGTGAAAAGTGTAGAGGG	GTGGATGTGAAAAGTGTAGA	1260.0	1112.0	1155.0	1291.0	1443.0	904.0	1191.25953113919	-0.183428019650859	0.201703750322851	-0.909393203434547	0.363142608129164	0.80008576046651
hDel_6199:15	hDel_6199	chr18	34815245	34815267	hDels	TTGAAAAGTTGTACAACAAGGGG	GTGAAAAGTTGTACAACAAG	1163.0	1100.0	1284.0	1332.0	1254.0	1038.0	1192.09892530551	-0.128465042448245	0.155935211947237	-0.823836007557508	0.410032744991569	0.826859203621759
hDel_6199:16	hDel_6199	chr18	34815298	34815320	hDels	AAGATTGGCTATAGATGTTTCGG	GAGATTGGCTATAGATGTTT	2048.0	2096.0	2193.0	1804.0	1407.0	1590.0	1870.05829782331	-0.13321781477711	0.141539492786895	-0.94120596417345	0.346599320928407	0.790035376901715
hDel_6199:17	hDel_6199	chr18	34815385	34815407	hDels	TTATGTCTAAGATAGAATACTGG	GTATGTCTAAGATAGAATAC	1851.0	1637.0	1535.0	2655.0	3181.0	2817.0	2249.34250315381	-0.0604852378134296	0.150123536530411	-0.402903097084827	0.687019512866612	0.935156693149095
hDel_6199:18	hDel_6199	chr18	34815497	34815519	hDels	AAGTTGAAATATTACAAAACTGG	GAGTTGAAATATTACAAAAC	1162.0	1353.0	1372.0	1573.0	1474.0	1318.0	1369.49137793678	-0.0084619941947702	0.152395886582126	-0.055526395000236	0.955719102214325	0.992102039596026
hDel_62:1	hDel_62	chr1	17301326	17301348	flanking	CTCTATGAATGTGGCTGCTCTGG	GTCTATGAATGTGGCTGCTC	1078.0	1051.0	1217.0	1057.0	1246.0	1020.0	1109.38555842289	0.0494505760933364	0.160466587504957	0.30816743137763	0.757954933269123	0.952406463891252
hDel_62:2	hDel_62	chr1	17301401	17301423	flanking	TTAGTGCTTTGTGTTTGGTGGGG	GTAGTGCTTTGTGTTTGGTG	2173.0	2501.0	2801.0	2981.0	2409.0	2789.0	2600.43112532713	0.0073446100712454	0.142634470076504	0.0514925323963138	0.958933052243651	0.992688907641006
hDel_62:3	hDel_62	chr1	17301562	17301584	flanking	TGGCTGGGCTTAGTGTTTAATGG	GGGCTGGGCTTAGTGTTTAA	1907.0	1700.0	1758.0	2197.0	1478.0	1762.0	1802.24004148856	-0.322446934994478	0.150589050314143	-2.14123758880093	0.0322548832235724	0.281877657673969
hDel_62:4	hDel_62	chr1	17301563	17301585	flanking	GGCTGGGCTTAGTGTTTAATGGG	GGCTGGGCTTAGTGTTTAAT	1899.0	2074.0	1944.0	2169.0	1607.0	1349.0	1846.7462059327	-0.277473411485125	0.169345770178212	-1.63850216744784	0.10131698227904	0.510384394566442
hDel_62:5	hDel_62	chr1	17301577	17301599	flanking	TTTAATGGGTACAGGAGCTCAGG	GTTAATGGGTACAGGAGCTC	560.0	773.0	875.0	1074.0	619.0	897.0	795.500845920764	-0.0306807720284503	0.295959769873839	-0.103665346278411	0.917434928105858	0.984958765225895
hDel_62:6	hDel_62	chr1	17301589	17301611	flanking	AGGAGCTCAGGAGTTTCAGCTGG	GGGAGCTCAGGAGTTTCAGC	801.0	835.0	1373.0	1279.0	1179.0	1562.0	1158.97314627593	0.241681381678156	0.234230534652792	1.03180988779456	0.302161186310977	0.759407677789946
hDel_62:7	hDel_62	chr1	17301591	17301613	flanking	GAGCTCAGGAGTTTCAGCTGGGG	GAGCTCAGGAGTTTCAGCTG	1566.0	1290.0	1951.0	1649.0	1590.0	1728.0	1623.29145766073	-0.009062576363388	0.171570580116457	-0.0528212724887718	0.957874312163956	0.992557746673037
hDel_62:8	hDel_62	chr1	17301615	17301637	flanking	AGATGAGAAAGTGCTTGAGATGG	GGATGAGAAAGTGCTTGAGA	3104.0	3179.0	2543.0	3555.0	3744.0	4058.0	3351.85719002735	-0.0218866243876504	0.155528057273024	-0.140724604752371	0.8880875067388	0.979492474012815
hDel_62:9	hDel_62	chr1	17301618	17301640	flanking	TGAGAAAGTGCTTGAGATGGTGG	GGAGAAAGTGCTTGAGATGG	2439.0	2388.0	2745.0	2853.0	3440.0	2709.0	2743.69628828689	0.0533512968461205	0.116413298289735	0.458292116364035	0.646742587284975	0.924109353122812
hDel_62:10	hDel_62	chr1	17301686	17301708	flanking	TGCACTTCAAATGGCATAAATGG	GGCACTTCAAATGGCATAAA	2517.0	2169.0	2810.0	2152.0	2783.0	2436.0	2473.45653919278	0.0888905470842787	0.138134923366507	0.643505240513505	0.519896315424645	0.87727405353581
hDel_62:11	hDel_62	chr1	17302150	17302172	flanking	AGTCGATTATGAGTGATTTGAGG	GGTCGATTATGAGTGATTTG	2350.0	2210.0	2702.0	2851.0	2934.0	2222.0	2530.86903702012	-0.080035778721281	0.130490693520363	-0.613344726448183	0.539648425424256	0.886125622129881
hDel_620:1	hDel_620	chr2A	36625849	36625871	flanking	GTTTCTGGCTCATACCTTCCTGG	GTTTCTGGCTCATACCTTCC	979.0	737.0	1105.0	1090.0	2002.0	1666.0	1242.82340159423	0.267791306824659	0.244465725354473	1.09541452666366	0.273335072796784	0.736892721969607
hDel_620:2	hDel_620	chr2A	36625863	36625885	flanking	TGAAAATTTCTTATCCAGGAAGG	GGAAAATTTCTTATCCAGGA	1954.0	1553.0	2000.0	2291.0	2604.0	2158.0	2075.85076865137	-0.0809358836801929	0.13987092397557	-0.57864695091547	0.56282741766872	0.89451761431875
hDel_620:3	hDel_620	chr2A	36625867	36625889	flanking	TGTTTGAAAATTTCTTATCCAGG	GGTTTGAAAATTTCTTATCC	2290.0	2531.0	2431.0	2435.0	3238.0	2108.0	2495.97492974865	0.0885027447186982	0.161707745121262	0.547300592512321	0.584172236856202	0.90251520988574
hDel_620:4	hDel_620	chr2A	36626351	36626373	flanking	AGACTTTGACTATAGACTTTTGG	GGACTTTGACTATAGACTTT	2480.0	2885.0	2334.0	2594.0	3214.0	2057.0	2591.53666543894	0.0145028642042739	0.181255732793903	0.0800132717499446	0.936226700484932	0.988740251511744
hDel_620:5	hDel_620	chr2A	36626388	36626410	flanking	TTACAGGCTTCTTGGTGCAAGGG	GTACAGGCTTCTTGGTGCAA	784.0	1043.0	783.0	1058.0	937.0	1177.0	961.834568508996	0.0836797129216976	0.235350812181579	0.35555310876572	0.722175265446907	0.943272774824128
hDel_620:6	hDel_620	chr2A	36626389	36626411	flanking	TTTACAGGCTTCTTGGTGCAAGG	GTTACAGGCTTCTTGGTGCA	192.0	269.0	141.0	155.0	72.0	76.0	154.477450355534	-0.533954228355331	0.528301589250888	-1.01069964433092	0.312160207340364	0.766691724408659
hDel_620:7	hDel_620	chr2A	36626876	36626898	flanking	AAAAGTTTGTTGCAGGGCCGGGG	GAAAGTTTGTTGCAGGGCCG	1097.0	1405.0	1078.0	1399.0	1863.0	1091.0	1313.86569184709	0.0945249606349196	0.234654218090984	0.402826599086614	0.687075791963063	0.935156693149095
hDel_620:8	hDel_620	chr2A	36626921	36626943	flanking	ATACATCTTCTGAATCTAGAAGG	GTACATCTTCTGAATCTAGA	1993.0	1789.0	1811.0	2042.0	1646.0	1576.0	1813.56332736536	-0.27764056548297	0.120489406392954	-2.30427366018798	0.0212072865695069	0.218195927072966
hDel_620:9	hDel_620	chr2A	36626924	36626946	flanking	CATCTTCTGAATCTAGAAGGAGG	GATCTTCTGAATCTAGAAGG	2092.0	2077.0	2349.0	2583.0	2040.0	1894.0	2169.36866682523	-0.195380664610639	0.131589917049996	-1.48476926645076	0.137604955836555	0.578495217653556
hDel_6200:1	hDel_6200	chr18	35124077	35124099	hDels	GACTACAGGTGCCTCACACCAGG	GACTACAGGTGCCTCACACC	2254.0	2331.0	2634.0	2101.0	2722.0	2565.0	2429.84243961039	0.198386960411867	0.115172939799062	1.72251364563573	0.0849765130539724	0.471391386683289
hDel_6200:2	hDel_6200	chr18	35124248	35124270	hDels	ATGTATAATGTTAAATCTTCTGG	GTGTATAATGTTAAATCTTC	1694.0	1870.0	1776.0	1657.0	1836.0	1697.0	1756.5044191765	0.0667597495177091	0.12905150847108	0.517310880815233	0.604939159686546	0.909966781586232
hDel_6200:3	hDel_6200	chr18	35124283	35124305	hDels	AACAAAAAGAAGGCGGTAAAAGG	GACAAAAAGAAGGCGGTAAA	1888.0	1482.0	1981.0	2007.0	2242.0	1933.0	1911.02959751136	-0.074377588555301	0.144738021305133	-0.513877334266578	0.607337755170536	0.910802270670102
hDel_6200:4	hDel_6200	chr18	35124369	35124391	hDels	TTTAGAATTTCTAATTCTTCTGG	GTTAGAATTTCTAATTCTTC	1028.0	886.0	1000.0	1084.0	1203.0	1166.0	1056.38503351468	-0.0352951679414535	0.170607686466096	-0.206879119414515	0.836104264044399	0.969226248941052
hDel_6200:5	hDel_6200	chr18	35124434	35124456	hDels	CCACCGCGCCCGGCTTGTGGTGG	GCACCGCGCCCGGCTTGTGG	925.0	575.0	969.0	895.0	1149.0	1017.0	914.001726372179	-0.0456838568355357	0.253800766254173	-0.179998892476884	0.857153437673668	0.973746021788279
hDel_6200:6	hDel_6200	chr18	35124752	35124774	hDels	TTTCCCACCACAAAAAACTCAGG	GTTCCCACCACAAAAAACTC	222.0	195.0	194.0	301.0	475.0	552.0	317.754644343686	0.235660016471218	0.375208975306166	0.628076703865953	0.529953693297792	0.88216971379212
hDel_6200:7	hDel_6200	chr18	35124802	35124824	hDels	CAAACTCAGAAAATCTGTAGAGG	GAAACTCAGAAAATCTGTAG	1643.0	1518.0	2164.0	2202.0	2046.0	2130.0	1936.00202518802	0.0053153149569851	0.150499456274142	0.0353178349515301	0.971826301967445	0.995099440319817
hDel_6200:8	hDel_6200	chr18	35124861	35124883	hDels	ATGTCTTTGGCTTACATTTCAGG	GTGTCTTTGGCTTACATTTC	1228.0	1602.0	1208.0	1841.0	1198.0	1151.0	1372.15065333693	-0.272131660769366	0.228923458874382	-1.18874519067394	0.234539951831939	0.70312479755615
hDel_6200:9	hDel_6200	chr18	35124919	35124941	hDels	TTGTTGAGAGTGTTTCATCTCGG	GTGTTGAGAGTGTTTCATCT	1580.0	1426.0	1541.0	1762.0	2487.0	1807.0	1751.09785767444	0.0550905024672046	0.170110017112646	0.323852195198617	0.74604993775206	0.949743216455766
hDel_6200:10	hDel_6200	chr18	35124993	35125015	hDels	TAGTTAGATTATTCCTGGAATGG	GAGTTAGATTATTCCTGGAA	1884.0	1724.0	2530.0	1869.0	1551.0	1878.0	1907.7372767708	-0.012043553897632	0.174656198831995	-0.0689557769960221	0.945024820511003	0.989999611100685
hDel_6200:11	hDel_6200	chr18	35125142	35125164	hDels	ACTTAAACTTGCAACAGACTGGG	GCTTAAACTTGCAACAGACT	280.0	478.0	589.0	400.0	361.0	266.0	395.658929767264	0.210104855883659	0.368524703146886	0.57012421172731	0.568593454641715	0.896538642489835
hDel_6200:12	hDel_6200	chr18	35125208	35125230	hDels	ATAAATAGAATGCCAACTATAGG	GTAAATAGAATGCCAACTAT	1252.0	1145.0	1229.0	1089.0	1869.0	1321.0	1309.57053510584	0.185881049934232	0.212980303689584	0.872761690701462	0.382792984558619	0.811755064420465
hDel_6200:13	hDel_6200	chr18	35125274	35125296	hDels	CATAGGGAGAATAGACATCCTGG	GATAGGGAGAATAGACATCC	2202.0	1680.0	1875.0	2053.0	2010.0	1894.0	1951.76806061814	-0.228266081293517	0.128805659837289	-1.77217430959065	0.0763656267588233	0.447560828658145
hDel_6200:14	hDel_6200	chr18	35125713	35125735	hDels	TATTGCAAGTTGTCACAGCGGGG	GATTGCAAGTTGTCACAGCG	2274.0	2856.0	2307.0	2996.0	2598.0	2181.0	2533.67674716204	-0.107864427418573	0.165419587571769	-0.652065628997989	0.514358835758379	0.875266722075114
hDel_6200:15	hDel_6200	chr18	35125828	35125850	hDels	AATAAAGAATACCTTAAAAGTGG	GATAAAGAATACCTTAAAAG	1104.0	1447.0	1797.0	1752.0	1155.0	1395.0	1437.66574426656	-0.0098942062187335	0.229125956383094	-0.0431823891754567	0.965556143394966	0.993940353415066
hDel_6200:16	hDel_6200	chr18	35125894	35125916	hDels	ATATATAATTAAAGGACAATGGG	GTATATAATTAAAGGACAAT	1478.0	1536.0	1361.0	2218.0	1615.0	1516.0	1613.55318566608	-0.301895477899456	0.163395165895668	-1.84764020553842	0.0646544093485706	0.410808178422602
hDel_6200:17	hDel_6200	chr18	35125947	35125969	hDels	ATCTAAAAATGAAGCCTGCTAGG	GTCTAAAAATGAAGCCTGCT	613.0	690.0	653.0	1327.0	1078.0	893.0	863.058781928192	-0.191554069403115	0.213464677911247	-0.897357217491312	0.369528333845979	0.804160414742599
hDel_6200:18	hDel_6200	chr18	35126027	35126049	hDels	ACAACTTAGAATAACAACATTGG	GCAACTTAGAATAACAACAT	1248.0	1316.0	1074.0	1094.0	1001.0	968.0	1124.48927550898	-0.136508794419679	0.184492725132736	-0.739914239553162	0.459352033581858	0.851888219830136
hDel_6200:19	hDel_6200	chr18	35126093	35126115	hDels	CATTTAAGACCATGAATTGTTGG	GATTTAAGACCATGAATTGT	1878.0	1538.0	1986.0	1999.0	1668.0	1600.0	1776.5710789393	-0.228581228479378	0.131493530218423	-1.73834581898959	0.0821498974253689	0.463732027875771
hDel_6200:20	hDel_6200	chr18	35126167	35126189	hDels	GACACCTGTGAGCACTTTGGAGG	GACACCTGTGAGCACTTTGG	1201.0	1008.0	1288.0	1768.0	1793.0	1116.0	1346.85930801856	-0.215818086692214	0.200761972519827	-1.07499485078481	0.282377033704971	0.744804029683645
hDel_6201:1	hDel_6201	chr18	35202642	35202664	flanking	AGGTGATGGTAGTTACGAGGTGG	GGGTGATGGTAGTTACGAGG	2173.0	1929.0	2627.0	2636.0	2895.0	2348.0	2416.43719295537	-0.0095933393068768	0.134221133996778	-0.0714741339251919	0.943020410034074	0.989650139943425
hDel_6201:2	hDel_6201	chr18	35202677	35202699	flanking	GTGATTGAGTCACGTGCTTTTGG	GTGATTGAGTCACGTGCTTT	833.0	851.0	768.0	1081.0	1273.0	1480.0	1038.16120392275	0.120468757892385	0.210317893946995	0.572793667869012	0.56678440699118	0.896006123384362
hDel_6201:3	hDel_6201	chr18	35202736	35202758	flanking	AGGGATGAACAAGCTCTCCCAGG	GGGGATGAACAAGCTCTCCC	269.0	169.0	412.0	245.0	86.0	101.0	215.264189884312	-0.731880559630298	0.521150640609788	-1.40435509927406	0.160213134359561	0.614375576748274
hDel_6201:4	hDel_6201	chr18	35202792	35202814	flanking	GTGAGGGCTCTTTGCTTCATAGG	GTGAGGGCTCTTTGCTTCAT	592.0	628.0	910.0	654.0	574.0	472.0	638.380382624915	-0.0227465520410956	0.266308896111474	-0.0854141651789735	0.93193213213253	0.987781552746752
hDel_6201:5	hDel_6201	chr18	35202811	35202833	flanking	TCACTAGACATCACATCTATTGG	GCACTAGACATCACATCTAT	1810.0	1883.0	2256.0	1819.0	2132.0	1653.0	1922.32898731	0.0871279836289917	0.1344045716632	0.64825163720861	0.516822208706077	0.876161644928589
hDel_6201:6	hDel_6201	chr18	35202852	35202874	flanking	GTATTATAGCTTTGCAAGGTGGG	GTATTATAGCTTTGCAAGGT	966.0	376.0	874.0	904.0	1108.0	1333.0	916.688223104046	-0.179543751360196	0.352638825013974	-0.509143459609365	0.610651671093552	0.911859115978822
hDel_6201:7	hDel_6201	chr18	35202853	35202875	flanking	TGTATTATAGCTTTGCAAGGTGG	GGTATTATAGCTTTGCAAGG	730.0	782.0	945.0	812.0	1102.0	1082.0	902.471229772699	0.298010728775697	0.18381166912197	1.62128296967886	0.104956965712678	0.518024065580328
hDel_6201:8	hDel_6201	chr18	35202856	35202878	flanking	AACTGTATTATAGCTTTGCAAGG	GACTGTATTATAGCTTTGCA	1778.0	1975.0	2151.0	1625.0	1709.0	1489.0	1793.82443025203	0.0602174016239729	0.122026432840758	0.493478340898116	0.621674640078515	0.915856585763981
hDel_6201:9	hDel_6201	chr18	35203004	35203026	flanking	AAATGAGAAAATACTTTCCAAGG	GAATGAGAAAATACTTTCCA	1380.0	1575.0	1265.0	1839.0	1995.0	2023.0	1668.53483988502	0.0557804223819011	0.167043435665238	0.333927652767435	0.738434152446899	0.947809670006145
hDel_6201:10	hDel_6201	chr18	35203056	35203078	flanking	TGTATGTTACTTAACATTTATGG	GGTATGTTACTTAACATTTA	1655.0	2202.0	1705.0	1881.0	1997.0	2150.0	1931.76331919882	0.162901520038089	0.169266257938064	0.962398070486658	0.335849682543969	0.78261091583437
hDel_6201:11	hDel_6201	chr18	35203105	35203127	flanking	CCCTGATTGAAGTAGAAGCAGGG	GCCTGATTGAAGTAGAAGCA	1650.0	1997.0	1597.0	1826.0	2108.0	1679.0	1807.35800165228	0.0567385244235937	0.167707855327564	0.338317631650425	0.735123838156709	0.946894751861996
hDel_6202:1	hDel_6202	chr18	36073091	36073113	hDels	TCCCACCAGCTTGCAGGGAGGGG	GCCCACCAGCTTGCAGGGAG	874.0	694.0	470.0	935.0	1211.0	1051.0	865.659755570601	-0.205924298795161	0.292378684463161	-0.704306810782942	0.481241725771999	0.861555381355787
hDel_6202:2	hDel_6202	chr18	36073115	36073137	hDels	TTCTCCAAAGCACTGAAATTGGG	GTCTCCAAAGCACTGAAATT	493.0	536.0	735.0	938.0	1097.0	912.0	771.729458350417	0.191014057782004	0.21218528465365	0.900222925891383	0.368001628011695	0.803105931776428
hDel_6202:3	hDel_6202	chr18	36073153	36073175	hDels	ATAGTATCTGATAATTTGGGAGG	GTAGTATCTGATAATTTGGG	2080.0	1916.0	2197.0	2507.0	3455.0	3369.0	2559.02119665947	0.172504772655077	0.144639426666951	1.19265387474391	0.2330049570417	0.701451830722263
hDel_6202:4	hDel_6202	chr18	36073275	36073297	hDels	TTCTTTCCCTTCGTGTAAAAAGG	GTCTTTCCCTTCGTGTAAAA	1071.0	679.0	694.0	589.0	789.0	468.0	721.121071497113	-0.332373481944018	0.293767535692732	-1.13141665283146	0.257879765651091	0.723813117879161
hDel_6202:5	hDel_6202	chr18	36073321	36073343	hDels	GTAATATGAAAGGCTCATGTAGG	GTAATATGAAAGGCTCATGT	1100.0	1665.0	1549.0	2019.0	1696.0	1817.0	1629.46151853029	0.128679201356428	0.188862162505564	0.681339235182364	0.495656862443611	0.867558425769257
hDel_6202:6	hDel_6202	chr18	36073440	36073462	hDels	ATGTCTTACTACTTTATCCCTGG	GTGTCTTACTACTTTATCCC	1683.0	1649.0	1642.0	1541.0	1666.0	1919.0	1684.58731888472	0.0592364451345764	0.15883408576887	0.372945421934025	0.709189065009993	0.940440089014193
hDel_6202:7	hDel_6202	chr18	36073466	36073488	hDels	CTATGTGCCACAGTCTGTGTGGG	GTATGTGCCACAGTCTGTGT	3104.0	3175.0	3340.0	3983.0	4597.0	5344.0	3890.24221746856	0.160864722495133	0.133464595319153	1.20529884431491	0.228087955604537	0.697070306604967
hDel_6202:8	hDel_6202	chr18	36073587	36073609	hDels	ATACTCTTACACAGCTGTTGAGG	GTACTCTTACACAGCTGTTG	186.0	100.0	151.0	194.0	81.0	146.0	143.434517443165	-0.703168668366917	0.487096399158021	-1.44359241739908	0.148853659111429	0.596501510151761
hDel_6202:9	hDel_6202	chr18	36073675	36073697	hDels	AGTAGAGACTGATTATTTGGGGG	GGTAGAGACTGATTATTTGG	3174.0	2724.0	4181.0	3458.0	3607.0	3857.0	3482.17600676822	0.0769961466910621	0.14759902950139	0.521657540372493	0.601908792541164	0.908807813013747
hDel_6202:10	hDel_6202	chr18	36073712	36073734	hDels	CTGCAGTGTATGTAAATAAAGGG	GTGCAGTGTATGTAAATAAA	1522.0	1783.0	1498.0	1760.0	1616.0	1261.0	1575.10857610961	-0.126503155732989	0.177948624925413	-0.710897068106104	0.477148022987735	0.859651912830306
hDel_6202:11	hDel_6202	chr18	36073876	36073898	hDels	AGCCATAGCTGGAAAAAAGAAGG	GGCCATAGCTGGAAAAAAGA	1530.0	1730.0	1828.0	1844.0	2088.0	1977.0	1823.74193825707	0.145293390051937	0.114067769051139	1.27374622349981	0.202753369076659	0.669344093834921
hDel_6202:12	hDel_6202	chr18	36073928	36073950	hDels	CGTGATGAGTATGAGTATTTTGG	GGTGATGAGTATGAGTATTT	2599.0	2611.0	2774.0	2597.0	2922.0	3485.0	2825.191879376	0.142785210257098	0.14077496662242	1.01427983740938	0.310449242142307	0.765548809868483
hDel_6202:13	hDel_6202	chr18	36073975	36073997	hDels	ATGTGTGTATGTGTAGTTACTGG	GTGTGTGTATGTGTAGTTAC	1508.0	1236.0	1389.0	2144.0	1956.0	1475.0	1603.20842153086	-0.298471365662702	0.145343141016833	-2.05356347450985	0.0400179603623874	0.319124542562529
hDel_6202:14	hDel_6202	chr18	36074074	36074096	hDels	AACTAGAAATGGGAAACACAGGG	GACTAGAAATGGGAAACACA	1807.0	1513.0	2449.0	1945.0	1789.0	2098.0	1926.67565173873	0.0274354431079892	0.183737929196768	0.14931834285891	0.881302442019257	0.978413462883401
hDel_6202:15	hDel_6202	chr18	36074115	36074137	hDels	GTTCTGCCCTAAAAGATGAGAGG	GTTCTGCCCTAAAAGATGAG	732.0	1139.0	948.0	811.0	705.0	366.0	789.837520315071	-0.110022393053581	0.334635488414777	-0.328782800577354	0.742319864161093	0.948775461717333
hDel_6202:16	hDel_6202	chr18	36074166	36074188	hDels	GAGTACGCTCTAGACAGCCATGG	GAGTACGCTCTAGACAGCCA	303.0	140.0	199.0	283.0	181.0	235.0	223.651395854046	-0.682274432593112	0.390344145514269	-1.74787925074227	0.0804849384812477	0.458963329515921
hDel_6202:17	hDel_6202	chr18	36074208	36074230	hDels	ATATTAACTATCCCAGCATCCGG	GTATTAACTATCCCAGCATC	1041.0	1018.0	1044.0	964.0	1557.0	1003.0	1098.49178262336	0.153320031161296	0.221697106286318	0.691574345419219	0.489204677228598	0.864826264260061
hDel_6202:18	hDel_6202	chr18	36074399	36074421	hDels	AGCAGGCAGAAGACTATGGAAGG	GGCAGGCAGAAGACTATGGA	2994.0	3359.0	3396.0	2902.0	3040.0	3241.0	3160.40970333574	0.112294033538213	0.106003227694748	1.05934541787332	0.2894424977556	0.750270915405159
hDel_6202:19	hDel_6202	chr18	36074414	36074436	hDels	ATGGAAGGAATAGACTTGCCAGG	GTGGAAGGAATAGACTTGCC	1169.0	997.0	1211.0	1232.0	810.0	1450.0	1146.27105553592	-0.132486939782488	0.256540567274801	-0.516436605679486	0.605549504775941	0.910255144552277
hDel_6202:20	hDel_6202	chr18	36074622	36074644	hDels	AAAACTGGCAAAAACGAAGAGGG	GAAACTGGCAAAAACGAAGA	1313.0	1477.0	1501.0	1527.0	1474.0	1705.0	1496.57084369921	0.0888328528211975	0.151187175675727	0.58756870365599	0.556821822803897	0.89233825438426
hDel_6202:21	hDel_6202	chr18	36074699	36074721	hDels	TAATGGTGGTGAACAGAATGTGG	GAATGGTGGTGAACAGAATG	1971.0	1312.0	1755.0	2490.0	3347.0	1691.0	2063.77982374792	-0.222859051239228	0.233539952066392	-0.954265209302913	0.339949413894152	0.785795344456158
hDel_6202:22	hDel_6202	chr18	36074703	36074725	hDels	GGTGGTGAACAGAATGTGGGTGG	GGTGGTGAACAGAATGTGGG	1908.0	1539.0	1897.0	2400.0	2680.0	2279.0	2096.62292694108	-0.0909220579540218	0.132471931654627	-0.686349604919089	0.492492675264344	0.866305009675961
hDel_6203:1	hDel_6203	chr18	36216742	36216764	hDels	TGTTGAAATTTACTGAATGTTGG	GGTTGAAATTTACTGAATGT	2197.0	2245.0	2672.0	3215.0	2684.0	2693.0	2600.51454571937	-0.0867158800048901	0.123038085200284	-0.704788926646025	0.480941600710988	0.861398166145186
hDel_6203:2	hDel_6203	chr18	36216795	36216817	hDels	GATGCTACTATTCTATTTGGAGG	GATGCTACTATTCTATTTGG	2371.0	1735.0	2428.0	2776.0	2589.0	2611.0	2402.82062735377	-0.179449427743049	0.137573334328308	-1.30439106255001	0.192100280912568	0.657579516001513
hDel_6203:3	hDel_6203	chr18	36216824	36216846	hDels	ATAAACAGAATTCTGTAGTCTGG	GTAAACAGAATTCTGTAGTC	1678.0	1338.0	1147.0	1583.0	941.0	958.0	1284.60523869356	-0.615900268627027	0.173106296474057	-3.55793105838487	0.0003737873820364	0.0085045618802922
hDel_6203:4	hDel_6203	chr18	36216875	36216897	hDels	TTATAGTAGAATCAGCAGAGTGG	GTATAGTAGAATCAGCAGAG	2393.0	2574.0	2836.0	2839.0	3701.0	3314.0	2920.62520571431	0.205325326086157	0.102971880403157	1.99399413978131	0.0461526949470547	0.344686133219726
hDel_6203:5	hDel_6203	chr18	36216944	36216966	hDels	GATTCTAGCCTCAAGAAAAGAGG	GATTCTAGCCTCAAGAAAAG	1520.0	1186.0	2065.0	1755.0	1555.0	1263.0	1550.11492241994	-0.156576586186753	0.207877516549204	-0.753215589573832	0.451320372759216	0.84752947217399
hDel_6203:6	hDel_6203	chr18	36216958	36216980	hDels	GCTAGAATCAGGTAAACTTATGG	GCTAGAATCAGGTAAACTTA	1385.0	1758.0	1711.0	1733.0	2190.0	2093.0	1800.39749899949	0.282860079818925	0.124321050853388	2.27523881013927	0.0228916078819722	0.229266357861272
hDel_6203:7	hDel_6203	chr18	36217043	36217065	hDels	TTAACAAATGTTGTATTCATTGG	GTAACAAATGTTGTATTCAT	1393.0	1323.0	1411.0	1256.0	1744.0	1212.0	1386.5413655732	0.063224291593773	0.181267183049045	0.348790611352229	0.727246512378071	0.944945071302863
hDel_6203:8	hDel_6203	chr18	36217064	36217086	hDels	GGGCATTCTGGAAGTCATCATGG	GGGCATTCTGGAAGTCATCA	3264.0	3020.0	3050.0	2874.0	2448.0	2513.0	2877.21467478783	-0.190687343333861	0.103125072179919	-1.84908809567837	0.064445093040908	0.410120901207898
hDel_6203:9	hDel_6203	chr18	36217144	36217166	hDels	GTGGGCAGAGTGGCAGCTAGTGG	GTGGGCAGAGTGGCAGCTAG	2074.0	2092.0	1929.0	1784.0	2318.0	2081.0	2047.31730171602	0.0914602623814221	0.150412146100367	0.608064340232156	0.543144801927309	0.887215336325787
hDel_6203:10	hDel_6203	chr18	36217191	36217213	hDels	AAGCAGTGTTGATCTAGCCTGGG	GAGCAGTGTTGATCTAGCCT	1097.0	1222.0	735.0	857.0	1094.0	818.0	976.838935724758	-0.0350660921392683	0.274116784489656	-0.127923914635704	0.898209185388936	0.981522775270741
hDel_6203:11	hDel_6203	chr18	36217215	36217237	hDels	CTACATGTTCTGGGTAGCACTGG	GTACATGTTCTGGGTAGCAC	1496.0	1368.0	1550.0	1855.0	2640.0	2493.0	1877.09067663814	0.173504432846757	0.161267152575197	1.07588203844459	0.281980015849697	0.744499490603375
hDel_6203:12	hDel_6203	chr18	36217254	36217276	hDels	TGAACAGGTAAATGCACCAAAGG	GGAACAGGTAAATGCACCAA	2491.0	2346.0	3387.0	2893.0	2761.0	2482.0	2716.19224769433	-0.0111513836816356	0.141197258466135	-0.0789773385317548	0.937050647981966	0.988965476589937
hDel_6203:13	hDel_6203	chr18	36217296	36217318	hDels	ATATTCCCACTGCATGACCAAGG	GTATTCCCACTGCATGACCA	1482.0	1948.0	1933.0	2221.0	2424.0	1636.0	1926.64055311253	0.0867994386346314	0.179290779687927	0.484126617028017	0.628296012346946	0.917911116970907
hDel_6203:14	hDel_6203	chr18	36217350	36217372	hDels	ATAATACCCAAAAAGGAAGAAGG	GTAATACCCAAAAAGGAAGA	1421.0	1358.0	1707.0	1844.0	2028.0	2503.0	1793.67238350814	0.168041675951307	0.165924468483155	1.01276006780379	0.311174778605088	0.765988320792829
hDel_6203:15	hDel_6203	chr18	36217421	36217443	hDels	TAAAGTCCATGTGAAACATGAGG	GAAAGTCCATGTGAAACATG	1864.0	1466.0	1527.0	1951.0	1765.0	1537.0	1682.63144262734	-0.313744581830258	0.127209886699279	-2.46635375575755	0.0136496454130481	0.162414185350178
hDel_6203:16	hDel_6203	chr18	36217490	36217512	hDels	GTCCTGACTGTATAAAACCAAGG	GTCCTGACTGTATAAAACCA	318.0	375.0	474.0	469.0	670.0	471.0	456.732082261664	0.309359316097619	0.276277917845848	1.11973956699004	0.262824758749899	0.727954890000187
hDel_6203:17	hDel_6203	chr18	36217526	36217548	hDels	TTATCTGTAGCTGTGTATGGTGG	GTATCTGTAGCTGTGTATGG	1827.0	1815.0	1571.0	2103.0	1908.0	1925.0	1855.50077369579	-0.151591743700353	0.144652202347787	-1.04797397647553	0.294650596860531	0.753761928855042
hDel_6203:18	hDel_6203	chr18	36217597	36217619	hDels	GACTAAACCAATGAACACTGTGG	GACTAAACCAATGAACACTG	1335.0	1602.0	1618.0	1773.0	1338.0	1921.0	1595.58086630367	0.0432695020571678	0.197149733279565	0.21947532637952	0.826279798028802	0.967242616694426
hDel_6203:19	hDel_6203	chr18	36217654	36217676	hDels	AGATAAATCATCCTTTCCATAGG	GGATAAATCATCCTTTCCAT	1770.0	2076.0	1891.0	2186.0	1551.0	1945.0	1906.57056512228	-0.111726970214523	0.177618066140171	-0.629029313529127	0.529329865469296	0.881819187972889
hDel_6203:20	hDel_6203	chr18	36217711	36217733	hDels	TCAAATGAAATGTGGATGGTGGG	GCAAATGAAATGTGGATGGT	1946.0	2011.0	1757.0	2164.0	2139.0	2483.0	2079.30799656137	-0.0051943707590881	0.15791323779479	-0.0328938272156656	0.973759255302096	0.99548338804765
hDel_6203:21	hDel_6203	chr18	36217772	36217794	hDels	AGAGAAGTTCGATAAGCTCCAGG	GGAGAAGTTCGATAAGCTCC	561.0	335.0	676.0	447.0	398.0	465.0	480.706289672055	-0.143874845070589	0.333509174969264	-0.431396962568867	0.6661797580983	0.929239984362654
hDel_6203:22	hDel_6203	chr18	36217808	36217830	hDels	TCACAGCTTCAGCATACAGTAGG	GCACAGCTTCAGCATACAGT	1977.0	2043.0	2061.0	1959.0	1626.0	2117.0	1970.00897216077	-0.0353498778038112	0.160297343553531	-0.220526909680236	0.825460817286102	0.967088640326572
hDel_6203:23	hDel_6203	chr18	36217862	36217884	hDels	GTTGAATGATTACTAGATCAAGG	GTTGAATGATTACTAGATCA	1270.0	1481.0	1461.0	1677.0	2103.0	1779.0	1614.89945648384	0.177742362332865	0.134251539910667	1.32395026866088	0.185519561692297	0.649371083862059
hDel_6203:24	hDel_6203	chr18	36218055	36218077	hDels	GGTGTGTCCCTGAGATACTGGGG	GGTGTGTCCCTGAGATACTG	2858.0	3280.0	2946.0	2864.0	2546.0	3318.0	2978.53876695907	0.051379825696414	0.15557070817462	0.330266708297957	0.741198445838503	0.948441689216212
hDel_6203:25	hDel_6203	chr18	36218314	36218336	hDels	TAGACAACTGAATCACTCCATGG	GAGACAACTGAATCACTCCA	1811.0	2163.0	2318.0	2307.0	2549.0	1659.0	2124.884955183	0.0448872253300172	0.17358934082824	0.258582843369578	0.795957122133959	0.96087637330183
hDel_6203:26	hDel_6203	chr18	36218404	36218426	hDels	AAATAGTTACTACATGTTAATGG	GAATAGTTACTACATGTTAA	2244.0	2235.0	2683.0	2244.0	2174.0	2609.0	2364.51834043456	0.0787554547538622	0.136941232083735	0.575104032258934	0.565220941050562	0.895292567842859
hDel_6203:27	hDel_6203	chr18	36218471	36218493	hDels	ATTTAAACACCCTAAAATAGAGG	GTTTAAACACCCTAAAATAG	1088.0	1198.0	1512.0	1548.0	1268.0	1611.0	1363.4802611075	0.0690737535647686	0.187828737525298	0.367748590949589	0.713060705194554	0.941331480862102
hDel_6203:28	hDel_6203	chr18	36218518	36218540	hDels	TTGGCTGAATGATTAGAACTGGG	GTGGCTGAATGATTAGAACT	3211.0	2821.0	3924.0	3168.0	3613.0	3303.0	3328.92234255606	0.0593171364087302	0.123951030389472	0.478552991631834	0.632256667168136	0.919251510043853
hDel_6203:29	hDel_6203	chr18	36218582	36218604	hDels	TATAAGTAAAAAACGACTCCTGG	GATAAGTAAAAAACGACTCC	1245.0	1321.0	1167.0	1266.0	1093.0	1417.0	1254.69494867346	-0.0340744300069787	0.195734702440479	-0.174084766687402	0.861798844824244	0.97478628893299
hDel_6203:30	hDel_6203	chr18	36218624	36218646	hDels	ATACTTCTGTATTTGTGAAGTGG	GTACTTCTGTATTTGTGAAG	907.0	1068.0	881.0	1382.0	1020.0	815.0	1009.2314876929	-0.28684510885595	0.229781807474152	-1.24833689842142	0.211907706943457	0.680099399777523
hDel_6203:31	hDel_6203	chr18	36218691	36218713	hDels	ATGATAGAACTTACAAGTAATGG	GTGATAGAACTTACAAGTAA	758.0	668.0	1026.0	733.0	695.0	409.0	715.439521773568	-0.175696158243048	0.290858936034384	-0.604059688309792	0.545803959333392	0.888274974741984
hDel_6203:32	hDel_6203	chr18	36218718	36218740	hDels	AACAGTTAACAACAGGCACATGG	GACAGTTAACAACAGGCACA	1953.0	2089.0	2431.0	2780.0	2477.0	2774.0	2401.5827881273	0.0290339897435386	0.127260406451638	0.228146291160655	0.819532513747799	0.965746774790722
hDel_6203:33	hDel_6203	chr18	36218770	36218792	hDels	AAGCCTATCAAAAGACAAAAGGG	GAGCCTATCAAAAGACAAAA	2040.0	2379.0	2594.0	3081.0	3046.0	3423.0	2737.17083207337	0.144690121278296	0.118034753664089	1.22582643489954	0.22026399709004	0.689296021330621
hDel_6203:34	hDel_6203	chr18	36218841	36218863	hDels	GGTCAATAGTGCATGATGCAGGG	GGTCAATAGTGCATGATGCA	1937.0	2005.0	1791.0	2051.0	2070.0	1459.0	1886.35059465323	-0.157813729617105	0.165657279008334	-0.952651948419151	0.340766447159074	0.78617542436099
hDel_6203:35	hDel_6203	chr18	36218862	36218884	hDels	CTATGACTGAAATTAGAGGCAGG	GTATGACTGAAATTAGAGGC	1475.0	1508.0	2061.0	1959.0	1252.0	1549.0	1631.99148218754	-0.152034853569681	0.205808566023424	-0.738719755485677	0.460077187140491	0.852058009973804
hDel_6203:36	hDel_6203	chr18	36218899	36218921	hDels	GTGAGAATTTGACCTTGAACAGG	GTGAGAATTTGACCTTGAAC	1846.0	1937.0	2097.0	2340.0	2864.0	2544.0	2252.24553591498	0.133323170222056	0.110180424174012	1.21004408198224	0.226261978187207	0.695334502965775
hDel_6203:37	hDel_6203	chr18	36218978	36219000	hDels	CAGTCTGCTTGGTTAGAAGGAGG	GAGTCTGCTTGGTTAGAAGG	1779.0	1460.0	2125.0	1869.0	2151.0	2234.0	1924.50870918992	0.0802273116708664	0.162544489653927	0.493571402153823	0.621608901681284	0.915834441497605
hDel_6203:38	hDel_6203	chr18	36218997	36219019	hDels	GAGGTAATACTCAAACAATGAGG	GAGGTAATACTCAAACAATG	675.0	755.0	1017.0	1195.0	883.0	1738.0	1033.43954643582	0.232267382352842	0.28997742578816	0.80098435842562	0.423140701118296	0.833501603875052
hDel_6203:39	hDel_6203	chr18	36219079	36219101	hDels	ACATGTTATGTGCTTCTCAGAGG	GCATGTTATGTGCTTCTCAG	1166.0	1295.0	1539.0	1389.0	1732.0	1806.0	1477.52634806629	0.280367640318351	0.140345242339869	1.99769964156957	0.0457492331062747	0.343065718206236
hDel_6203:40	hDel_6203	chr18	36219113	36219135	hDels	AAGTCACTGTTGAAGGTCACAGG	GAGTCACTGTTGAAGGTCAC	1586.0	2000.0	2070.0	1892.0	2266.0	2516.0	2045.42294661304	0.317186190463115	0.127683605016184	2.48415754256711	0.0129858343608953	0.156915585415273
hDel_6203:41	hDel_6203	chr18	36219219	36219241	hDels	TGACCTACAGAACTATAAGATGG	GGACCTACAGAACTATAAGA	2490.0	2781.0	3192.0	2956.0	3503.0	3690.0	3083.71407541055	0.238732739549474	0.103660248300617	2.3030307515485	0.021277112942192	0.218720398234442
hDel_6203:42	hDel_6203	chr18	36219382	36219404	hDels	TATGGGCCCTAACTCCATGTTGG	GATGGGCCCTAACTCCATGT	1138.0	991.0	1580.0	1185.0	1613.0	1272.0	1286.56701901171	0.186159385719627	0.200097316208575	0.930344240727247	0.352192878565972	0.793562364826547
hDel_6203:43	hDel_6203	chr18	36219396	36219418	hDels	GTGATACACAAATCCCAACATGG	GTGATACACAAATCCCAACA	1133.0	889.0	795.0	753.0	711.0	573.0	817.95997025358	-0.364865472262653	0.211502441169015	-1.72511234502057	0.084507228202671	0.470251493038049
hDel_6203:44	hDel_6203	chr18	36219494	36219516	hDels	ATAGTAGTAGGCTTAGTCTGTGG	GTAGTAGTAGGCTTAGTCTG	2054.0	2041.0	2390.0	2047.0	2635.0	2668.0	2296.06833976278	0.203542880455123	0.12963161556035	1.5701638799708	0.116376990316638	0.540629040479055
hDel_6203:45	hDel_6203	chr18	36219537	36219559	hDels	AGCTGGGTGTGCTGGAGTAGAGG	GGCTGGGTGTGCTGGAGTAG	1822.0	1986.0	2881.0	2173.0	1963.0	2023.0	2136.08993883012	0.102763272261678	0.166710565240638	0.616417274534126	0.537619155077997	0.885445872977198
hDel_6203:46	hDel_6203	chr18	36219557	36219579	hDels	AGGGAGAGAAAGAACATCTTTGG	GGGGAGAGAAAGAACATCTT	2592.0	1992.0	2634.0	2278.0	2532.0	1703.0	2287.67149247771	-0.176879081158365	0.163618325699614	-1.0810468839725	0.279676258947126	0.7425114128468
hDel_6203:47	hDel_6203	chr18	36219612	36219634	hDels	ACTCACTTTCATGTGTTCTTAGG	GCTCACTTTCATGTGTTCTT	613.0	296.0	607.0	1074.0	1157.0	1105.0	791.242190632397	-0.235652856235354	0.297525439487346	-0.792042712856413	0.428335771454525	0.835969439747305
hDel_6203:48	hDel_6203	chr18	36219686	36219708	hDels	TGTAAAGTGATATATTTCATAGG	GGTAAAGTGATATATTTCAT	1901.0	1625.0	2212.0	1928.0	1732.0	1716.0	1851.19233115821	-0.111564820686315	0.139159851917455	-0.801702640158681	0.422724988244101	0.833270435003207
hDel_6203:49	hDel_6203	chr18	36219742	36219764	hDels	TAATAGTAAAGCATCTGTCATGG	GAATAGTAAAGCATCTGTCA	1855.0	2251.0	1704.0	1882.0	2192.0	2858.0	2122.57468006242	0.229300383292389	0.202400575004686	1.13290381357405	0.257254648348859	0.723172896661149
hDel_6203:50	hDel_6203	chr18	36219781	36219803	hDels	GCTGGAGTAATGTTCTAAAATGG	GCTGGAGTAATGTTCTAAAA	2035.0	2298.0	2377.0	2558.0	2344.0	2594.0	2360.67403153508	0.0418576746510684	0.124253425496191	0.33687340597585	0.736212333709205	0.947170584946261
hDel_6203:51	hDel_6203	chr18	36219813	36219835	hDels	AAGTTTACAATGCCAGAAGTAGG	GAGTTTACAATGCCAGAAGT	2213.0	2272.0	2332.0	2650.0	2841.0	2578.0	2468.82808647047	0.0108223080958576	0.102698871292944	0.10537903639649	0.916075049967845	0.98470974717666
hDel_6203:52	hDel_6203	chr18	36219854	36219876	hDels	ATTTAAAGCAGCATAAAAAATGG	GTTTAAAGCAGCATAAAAAA	1269.0	1353.0	1532.0	1599.0	1405.0	1265.0	1400.04836517044	-0.0770645924521608	0.1518406023375	-0.507536135037634	0.611778688785062	0.912258096274637
hDel_6203:53	hDel_6203	chr18	36219919	36219941	hDels	GAAATGAGTTGTATCCTAAGGGG	GAAATGAGTTGTATCCTAAG	2374.0	2467.0	2736.0	2636.0	3045.0	2740.0	2655.17826588159	0.0978961648136989	0.0974922546650547	1.00414299730816	0.315309693019131	0.76904517671346
hDel_6203:54	hDel_6203	chr18	36219985	36220007	hDels	AACAACTGGATACAGAGTATGGG	GACAACTGGATACAGAGTAT	1682.0	1789.0	2156.0	2050.0	1423.0	1007.0	1687.81526203673	-0.324213895192563	0.220058063652368	-1.4733106790612	0.140667282464343	0.583479793647219
hDel_6203:55	hDel_6203	chr18	36220001	36220023	hDels	AGTTGTTCTTCTTCCCTCTTTGG	GGTTGTTCTTCTTCCCTCTT	1392.0	1804.0	1999.0	1421.0	2483.0	2345.0	1894.27639649765	0.568991268694373	0.138699213704578	4.10233954106108	4.08993483243024e-05	0.0011147807832326
hDel_6203:56	hDel_6203	chr18	36220126	36220148	hDels	GATGCTGTTGAATGATGTAGAGG	GATGCTGTTGAATGATGTAG	1751.0	2326.0	1851.0	2036.0	1927.0	1497.0	1902.44383578588	-0.0343418822866936	0.184648230083647	-0.185985439834092	0.852456179447081	0.972814688216848
hDel_6203:57	hDel_6203	chr18	36220162	36220184	hDels	GGAATCCAAGGTGATGTGAGTGG	GGAATCCAAGGTGATGTGAG	1197.0	1407.0	1504.0	1218.0	1390.0	1566.0	1379.15563209566	0.248544934278333	0.15040218363466	1.65253541053679	0.09842545266955	0.503815174907123
hDel_6203:58	hDel_6203	chr18	36220207	36220229	hDels	AAAGCCTCACCGAAGCCGGAAGG	GAAGCCTCACCGAAGCCGGA	1746.0	1500.0	1869.0	2052.0	1636.0	1591.0	1728.48983529886	-0.236695417917917	0.133189900648163	-1.7771273705142	0.0755472857955682	0.44524314163082
hDel_6203:59	hDel_6203	chr18	36220253	36220275	hDels	ACCGTGACAGAGTCACTCCAGGG	GCCGTGACAGAGTCACTCCA	1546.0	1709.0	1683.0	2076.0	1710.0	1761.0	1742.33564467618	-0.0971737701260878	0.142832646668828	-0.680333049848156	0.496293602349239	0.867741734159589
hDel_6203:60	hDel_6203	chr18	36220298	36220320	hDels	TGGAGAGCAGGAAGTACCTGAGG	GGGAGAGCAGGAAGTACCTG	2133.0	2657.0	2524.0	2558.0	2505.0	2766.0	2520.29238814327	0.130751897954908	0.129064874538595	1.01307112738725	0.311026188116403	0.765956257256028
hDel_6203:61	hDel_6203	chr18	36220360	36220382	hDels	AGGCCAATGGCTAGCTGCTGTGG	GGGCCAATGGCTAGCTGCTG	1269.0	1329.0	1415.0	1205.0	1397.0	901.0	1253.76643869814	-0.0164047847786517	0.191944045016593	-0.0854664950779459	0.931890531036573	0.987781552746752
hDel_6203:62	hDel_6203	chr18	36220429	36220451	hDels	AGGTATGATTGATATCCCAGAGG	GGGTATGATTGATATCCCAG	1363.0	1449.0	1429.0	1506.0	1131.0	1391.0	1381.59547310677	-0.120149322367109	0.175095536829611	-0.686192946677036	0.492591444990786	0.866389991206415
hDel_6203:63	hDel_6203	chr18	36220453	36220475	hDels	AGTCTCAGTCTCATCCCCTGGGG	GGTCTCAGTCTCATCCCCTG	1400.0	1360.0	1488.0	1818.0	1735.0	1776.0	1586.40911882858	-0.0463183961418388	0.126225635460887	-0.366949201505039	0.713656910011436	0.941475010202777
hDel_6203:64	hDel_6203	chr18	36220513	36220535	hDels	AAAAACACTTAAGAAGCAAGGGG	GAAAACACTTAAGAAGCAAG	1863.0	1967.0	2392.0	2135.0	2564.0	1774.0	2105.09160248118	0.0844583963537495	0.154255372783162	0.547523206679311	0.584019331547553	0.902482759610304
hDel_6203:65	hDel_6203	chr18	36220574	36220596	hDels	GAAGAAGACTCAGAGCCAAGGGG	GAAGAAGACTCAGAGCCAAG	1788.0	1743.0	2333.0	1937.0	1869.0	1990.0	1939.08688752425	0.0550424328579589	0.140355354840079	0.392164822786237	0.69493643391504	0.937013724243042
hDel_6203:66	hDel_6203	chr18	36220613	36220635	hDels	TTCTGACATTGGGTCATCTGGGG	GTCTGACATTGGGTCATCTG	1460.0	1652.0	1460.0	2257.0	2372.0	1813.0	1818.10643416683	-0.042709626152118	0.156770827604607	-0.272433505676428	0.785288712823879	0.958188155083817
hDel_6203:67	hDel_6203	chr18	36220657	36220679	hDels	ATTTATGTTATATGCATGGAGGG	GTTTATGTTATATGCATGGA	3128.0	2822.0	3622.0	3639.0	3458.0	2959.0	3258.52999730723	-0.108159989732682	0.112642315073394	-0.960207446572882	0.336950819817554	0.783493852219753
hDel_6203:68	hDel_6203	chr18	36220738	36220760	hDels	AGGGGAGATAGAGAAGACCAGGG	GGGGGAGATAGAGAAGACCA	1889.0	1304.0	1969.0	1986.0	2862.0	2271.0	2023.9442005307	0.0279399663857393	0.197200057637204	0.141683358111089	0.88733012062328	0.979359383911871
hDel_6203:69	hDel_6203	chr18	36220786	36220808	hDels	CTGCTTGAATCACTGTTCAGAGG	GTGCTTGAATCACTGTTCAG	1499.0	1511.0	1803.0	2415.0	1970.0	2232.0	1887.8640160309	-0.0645335683889559	0.143905063758501	-0.448445431338365	0.653831760126431	0.925982127694975
hDel_6203:70	hDel_6203	chr18	36220798	36220820	hDels	GATTCAAGCAGACAGCACTCTGG	GATTCAAGCAGACAGCACTC	869.0	1025.0	935.0	1074.0	1363.0	1239.0	1076.83858062348	0.192981775086412	0.172359149949419	1.11964914623358	0.262863303687431	0.727954890000187
hDel_6203:71	hDel_6203	chr18	36220849	36220871	hDels	AGAGACAGAAAGCTAGGTCTAGG	GGAGACAGAAAGCTAGGTCT	1286.0	1575.0	1180.0	1968.0	1401.0	1246.0	1439.78715827314	-0.276056842144566	0.212840604751043	-1.29701211132841	0.194627019626628	0.660550898515508
hDel_6203:72	hDel_6203	chr18	36220921	36220943	hDels	AGTTGTCACTAGACGTATAAGGG	GGTTGTCACTAGACGTATAA	1546.0	1756.0	2125.0	1602.0	1913.0	2055.0	1828.02700508237	0.283626291962971	0.130432931457729	2.17449909921629	0.0296676729777513	0.26841282851816
hDel_6203:73	hDel_6203	chr18	36220949	36220971	hDels	TTGTATTTGGGCCTTCTCCAAGG	GTGTATTTGGGCCTTCTCCA	2091.0	2511.0	2633.0	2225.0	3119.0	2228.0	2457.78686545996	0.245003940700483	0.137865891264185	1.77711788212354	0.0755488465904778	0.44524314163082
hDel_6203:74	hDel_6203	chr18	36221008	36221030	hDels	GACTGGGAAATAAGTCCTGTAGG	GACTGGGAAATAAGTCCTGT	907.0	548.0	1090.0	825.0	1609.0	710.0	934.913779188936	0.104470941205335	0.35369709277379	0.295368391032126	0.767712477004436	0.954498771271167
hDel_6203:75	hDel_6203	chr18	36221069	36221091	hDels	GATGGCAACAAAAACTACCCTGG	GATGGCAACAAAAACTACCC	858.0	827.0	900.0	769.0	950.0	1198.0	915.39731454824	0.206110109722487	0.228796832847925	0.900843369014127	0.367671604926764	0.802897244828147
hDel_6203:76	hDel_6203	chr18	36221185	36221207	hDels	CAGGTTGTTTAGAACTTCCGAGG	GAGGTTGTTTAGAACTTCCG	2079.0	1586.0	2095.0	1840.0	1257.0	1850.0	1792.60697722036	-0.242414787537704	0.19529380115359	-1.24128255021804	0.214501388599307	0.682924407528264
hDel_6203:77	hDel_6203	chr18	36221204	36221226	hDels	GTTAATGCAAACTGAAGGGCAGG	GTTAATGCAAACTGAAGGGC	1332.0	1702.0	1806.0	1325.0	1623.0	1151.0	1491.21195646978	0.192954915230327	0.168409640802392	1.14574744243256	0.251899667474321	0.718524475987148
hDel_6203:78	hDel_6203	chr18	36221282	36221304	hDels	TGGCCAGAGTCGACAGCCTATGG	GGGCCAGAGTCGACAGCCTA	1430.0	1361.0	1757.0	1526.0	1575.0	1624.0	1540.93040333247	0.0602193008995471	0.142117509665671	0.423728934184198	0.671763511119509	0.93074580140433
hDel_6203:79	hDel_6203	chr18	36221302	36221324	hDels	GGTATAGCTCATAGGCAGTGTGG	GGTATAGCTCATAGGCAGTG	562.0	789.0	557.0	805.0	496.0	312.0	589.716529523462	-0.43888119203125	0.365813027519021	-1.19974183261811	0.230239620985828	0.699139903399795
hDel_6203:80	hDel_6203	chr18	36221380	36221402	hDels	AGTGAAGCCAGGAACCCATCTGG	GGTGAAGCCAGGAACCCATC	1302.0	1635.0	2059.0	2111.0	1407.0	1646.0	1686.71879577121	-0.038390665048382	0.214186268074504	-0.179239618830409	0.857749556090665	0.973880521574992
hDel_6203:81	hDel_6203	chr18	36221445	36221467	hDels	GGGATGTAGGAACTCCAAGGAGG	GGGATGTAGGAACTCCAAGG	1678.0	1658.0	1399.0	2275.0	1631.0	2482.0	1847.57408682358	-0.164582831528048	0.208762797532712	-0.788372418233468	0.430478899308243	0.837043942658829
hDel_6203:82	hDel_6203	chr18	36221486	36221508	hDels	AGGGAATACAGATCTTGAGGAGG	GGGGAATACAGATCTTGAGG	2274.0	2342.0	2779.0	2948.0	4062.0	4187.0	3062.90748056675	0.289989852757992	0.127239009641007	2.27909548790242	0.0226613896859082	0.227684279076471
hDel_6203:83	hDel_6203	chr18	36221511	36221533	hDels	CTAGGTAACTCTTATGGCCAAGG	GTAGGTAACTCTTATGGCCA	822.0	718.0	1159.0	922.0	1313.0	921.0	966.008926800349	0.189192185076541	0.23504335975297	0.804924611677531	0.420863184917858	0.832350452913808
hDel_6203:84	hDel_6203	chr18	36221589	36221611	hDels	GACAATATGCACAATGGCAGAGG	GACAATATGCACAATGGCAG	2838.0	2518.0	2859.0	2637.0	2904.0	2941.0	2780.2803273926	-0.0016652596353193	0.117195446619688	-0.0142092520089395	0.988663038696913	0.998031800121287
hDel_6203:85	hDel_6203	chr18	36221622	36221644	hDels	GTGGGAGAAGCACATCCATGAGG	GTGGGAGAAGCACATCCATG	1325.0	1229.0	1525.0	1323.0	1085.0	1413.0	1318.45821806179	-0.0465053616616165	0.18339397308142	-0.253581733795417	0.799818709782988	0.961649432475692
hDel_6203:86	hDel_6203	chr18	36221688	36221710	hDels	GTGACTTATTGAGATGGACAGGG	GTGACTTATTGAGATGGACA	1557.0	1950.0	1388.0	2078.0	2476.0	2229.0	1933.58156353525	0.111622050730263	0.183019229595889	0.609892474013398	0.541933038272419	0.886820618288056
hDel_6203:87	hDel_6203	chr18	36221739	36221761	hDels	TGGTCAGGCAGGCCTGAAGTAGG	GGGTCAGGCAGGCCTGAAGT	1673.0	1389.0	1861.0	2200.0	1981.0	1647.0	1779.10205620004	-0.20014555382593	0.144697252752341	-1.38320216879648	0.166602884927721	0.623841417449608
hDel_6203:88	hDel_6203	chr18	36221751	36221773	hDels	GAACCTACTAGACCTACTTCAGG	GAACCTACTAGACCTACTTC	1621.0	1406.0	2031.0	1657.0	1645.0	1560.0	1649.58601095982	-0.0208607302571835	0.154432718352345	-0.135079732324525	0.892548834558188	0.980525973197022
hDel_6203:89	hDel_6203	chr18	36221841	36221863	hDels	GACAGGCTTGGAATAATGTTAGG	GACAGGCTTGGAATAATGTT	2477.0	2386.0	3039.0	2696.0	2600.0	3720.0	2810.59656100909	0.147048080740036	0.173050118112873	0.849742735478071	0.395468133181288	0.818991847685936
hDel_6203:90	hDel_6203	chr18	36221849	36221871	hDels	TGGAATAATGTTAGGCAAATTGG	GGGAATAATGTTAGGCAAAT	2665.0	2646.0	3078.0	3391.0	3028.0	2436.0	2862.95300526184	-0.144939517848652	0.126475407787245	-1.14598972546874	0.251799403359146	0.718520708620711
hDel_6203:91	hDel_6203	chr18	36221927	36221949	hDels	TTCTCTGTGGGTAAATCATGAGG	GTCTCTGTGGGTAAATCATG	1084.0	906.0	1018.0	976.0	1008.0	1373.0	1060.14441859525	0.0183433659391673	0.227634874337695	0.0805824063317953	0.935774058409782	0.988594327149306
hDel_6203:92	hDel_6203	chr18	36221990	36222012	hDels	TTGTCTCAGGTGAGCCTTAGAGG	GTGTCTCAGGTGAGCCTTAG	1782.0	1730.0	1906.0	2044.0	2714.0	2313.0	2064.53576963988	0.125490908835572	0.133560831210945	0.939578675108523	0.347433718952856	0.790475377364248
hDel_6203:93	hDel_6203	chr18	36222015	36222037	hDels	GCAGAGGAAACAATTAAATATGG	GCAGAGGAAACAATTAAATA	1473.0	1549.0	1303.0	1491.0	1282.0	2014.0	1521.60851356736	0.0227811854721128	0.228753295321358	0.0995884471963969	0.920671066027846	0.985629945136384
hDel_6203:94	hDel_6203	chr18	36222076	36222098	hDels	CTAAATTCTGTATTCAGTGGAGG	GTAAATTCTGTATTCAGTGG	1833.0	1689.0	2266.0	1961.0	2788.0	2667.0	2181.67222015811	0.250054897838558	0.153058723998373	1.63371868852909	0.102317932398954	0.512378105549249
hDel_6203:95	hDel_6203	chr18	36222159	36222181	hDels	GCAGGACAACTTGAAGTATGGGG	GCAGGACAACTTGAAGTATG	1447.0	1311.0	1496.0	1242.0	1073.0	954.0	1261.01841099448	-0.204505822090613	0.144548838741465	-1.41478702887669	0.157130948355361	0.609454473927891
hDel_6203:96	hDel_6203	chr18	36222247	36222269	hDels	AGTGAAAGCAAACTCTAGCCCGG	GGTGAAAGCAAACTCTAGCC	1791.0	1514.0	2246.0	1811.0	1853.0	1570.0	1792.97711355117	-0.0464474801273746	0.159190567936089	-0.291772814995057	0.770460331755726	0.955036817205445
hDel_6203:97	hDel_6203	chr18	36222359	36222381	hDels	AGACCTGTTTCAGATATCTTTGG	GGACCTGTTTCAGATATCTT	2092.0	2048.0	2380.0	3064.0	1847.0	2065.0	2243.29309523059	-0.328182983324137	0.168900144913614	-1.94305921698285	0.0520090038630384	0.367786738733499
hDel_6203:98	hDel_6203	chr18	36222417	36222439	hDels	GCCAATGAATTTGAATGGGTAGG	GCCAATGAATTTGAATGGGT	2256.0	1806.0	2211.0	2541.0	4287.0	3074.0	2657.83713659493	0.12775345013526	0.189009289384346	0.675910959463353	0.499097179071136	0.868950082133425
hDel_6203:99	hDel_6203	chr18	36222530	36222552	hDels	GTACTCGAGAGTGTATTTGCTGG	GTACTCGAGAGTGTATTTGC	1105.0	1431.0	1673.0	1286.0	647.0	893.0	1181.42895200018	-0.191315379268598	0.275422825137999	-0.6946242715096	0.48729079745293	0.863982977489292
hDel_6203:100	hDel_6203	chr18	36222599	36222621	hDels	TGAATAATTATCAAATGCAAAGG	GGAATAATTATCAAATGCAA	1573.0	1496.0	1532.0	1468.0	1195.0	1477.0	1463.01670384973	-0.125673365997836	0.163759681443479	-0.767425564644934	0.442828533667906	0.843104271416942
hDel_6203:101	hDel_6203	chr18	36222670	36222692	hDels	CATAAGTAGTTGACCTTCAGAGG	GATAAGTAGTTGACCTTCAG	2347.0	2224.0	2462.0	1745.0	1339.0	1462.0	1951.03035728903	-0.193096498919027	0.131957080098998	-1.46332806677869	0.143377631343955	0.587796901642205
hDel_6203:102	hDel_6203	chr18	36222699	36222721	hDels	AAATCAGAGAATCATTAGACAGG	GAATCAGAGAATCATTAGAC	2196.0	2303.0	2271.0	2517.0	2391.0	2695.0	2390.6645138379	0.0061786500365336	0.126850825854226	0.0487080000853439	0.961152000298929	0.993103423655825
hDel_6203:103	hDel_6203	chr18	36222773	36222795	hDels	CAAATTAAGATAACAAGGATTGG	GAAATTAAGATAACAAGGAT	1181.0	616.0	968.0	1217.0	837.0	887.0	949.34569259532	-0.576675405043888	0.214924258885698	-2.68315642000458	0.0072930870322304	0.103422324985107
hDel_6203:104	hDel_6203	chr18	36222798	36222820	hDels	GATTTCACTAAAACGGGAGAGGG	GATTTCACTAAAACGGGAGA	1033.0	987.0	1025.0	1090.0	1281.0	1149.0	1089.76282806837	0.0235775650861239	0.164300777921318	0.143502455584325	0.885893372046239	0.979151062196348
hDel_6203:105	hDel_6203	chr18	36222861	36222883	hDels	ACACTCAACAGGTATCAGGTTGG	GCACTCAACAGGTATCAGGT	945.0	1291.0	1262.0	957.0	679.0	792.0	996.211276374489	-0.0163914129279786	0.230846983057947	-0.0710055323697431	0.94339335241268	0.989676108683371
hDel_6203:106	hDel_6203	chr18	36222941	36222963	hDels	CTCCTAGCCACCAGCAGAGCTGG	GTCCTAGCCACCAGCAGAGC	1304.0	1294.0	1094.0	1756.0	2142.0	1292.0	1465.73426854713	-0.115279589716663	0.212921109356694	-0.541419261175939	0.588218634126136	0.904035627145655
hDel_6203:107	hDel_6203	chr18	36222995	36223017	hDels	GGTTTGTCAAGGAGACGTCTGGG	GGTTTGTCAAGGAGACGTCT	1472.0	2015.0	2147.0	1972.0	1579.0	1661.0	1807.65883372881	0.0614679153950215	0.179238286273088	0.342939651305128	0.731643861141023	0.945926363773405
hDel_6203:108	hDel_6203	chr18	36222999	36223021	hDels	GACGTCTCCTTGACAAACCAAGG	GACGTCTCCTTGACAAACCA	1570.0	1284.0	1878.0	1701.0	1893.0	1014.0	1548.72249495811	-0.154699734337742	0.233060945696994	-0.663773734698859	0.506835138671566	0.872531762352052
hDel_6203:109	hDel_6203	chr18	36223080	36223102	hDels	ATCTTTCTGGAGCCTATGGAGGG	GTCTTTCTGGAGCCTATGGA	1951.0	2406.0	2254.0	2055.0	2676.0	2560.0	2310.90203656549	0.270518091453391	0.123033454374172	2.19873604971447	0.0278966960431762	0.258794741766996
hDel_6203:110	hDel_6203	chr18	36223125	36223147	hDels	CTGACAAAGTCAGGACCAAGGGG	GTGACAAAGTCAGGACCAAG	1305.0	1132.0	1480.0	1492.0	1038.0	1355.0	1299.7985734351	-0.193639266562449	0.19310223351781	-1.00278108147615	0.315966498762843	0.769328233072736
hDel_6203:111	hDel_6203	chr18	36223194	36223216	hDels	TGTGCCACTAATGAGGACGTCGG	GGTGCCACTAATGAGGACGT	2594.0	2470.0	2652.0	2376.0	1996.0	2568.0	2452.26317013173	-0.0688746867436169	0.146968685821156	-0.46863511338347	0.639330474235938	0.921693769228726
hDel_6203:112	hDel_6203	chr18	36223243	36223265	hDels	GGGCAGTGCTGAGGTTCATGAGG	GGGCAGTGCTGAGGTTCATG	2632.0	2568.0	2986.0	2514.0	2832.0	3131.0	2773.48932932423	0.126408405116653	0.123773942730667	1.02128446689073	0.307119683514439	0.763082346331778
hDel_6203:113	hDel_6203	chr18	36223260	36223282	hDels	CTGCCCTCCTCCAATGACAAGGG	GTGCCCTCCTCCAATGACAA	1894.0	1776.0	2331.0	2276.0	2573.0	2669.0	2236.10944812752	0.123446798362006	0.131548741912697	0.938411090574568	0.34803318859737	0.790941007398656
hDel_6203:114	hDel_6203	chr18	36223327	36223349	hDels	GAGTAGATATGATGGAGCAGAGG	GAGTAGATATGATGGAGCAG	2413.0	2440.0	2583.0	2549.0	2428.0	3098.0	2582.67573835126	0.056230554351665	0.146087383204743	0.384910408538547	0.700303794044007	0.938470585111336
hDel_6203:115	hDel_6203	chr18	36223394	36223416	hDels	TCAGGAAGTCTGGACAACATAGG	GCAGGAAGTCTGGACAACAT	1285.0	1724.0	1899.0	1356.0	1390.0	1455.0	1520.86133914696	0.246165585274353	0.149228811103642	1.64958484527085	0.0990278766880419	0.505051068492364
hDel_6203:116	hDel_6203	chr18	36223418	36223440	hDels	TGGTGCTAGGGAAAGAACGCAGG	GGGTGCTAGGGAAAGAACGC	2169.0	1605.0	2096.0	2048.0	2555.0	2240.0	2107.74002664292	-0.0469380080728663	0.161171280494024	-0.291230595978337	0.770874964022687	0.955147809267838
hDel_6203:117	hDel_6203	chr18	36223471	36223493	hDels	AGACAGTCATGGAACAGTGGAGG	GGACAGTCATGGAACAGTGG	1889.0	2041.0	2233.0	1861.0	1403.0	1281.0	1795.63018099786	-0.189335705914438	0.160234652626125	-1.18161522998533	0.237358407670199	0.705761313886103
hDel_6203:118	hDel_6203	chr18	36223523	36223545	hDels	TGGCTGAATATGCAACATGTAGG	GGGCTGAATATGCAACATGT	3618.0	3804.0	4189.0	4169.0	3142.0	3224.0	3696.47758712366	-0.161810025930222	0.127797636902652	-1.26614255045638	0.205462051094203	0.672808550033618
hDel_6203:119	hDel_6203	chr18	36223640	36223662	hDels	ATCCTGTACATGTAGAGTCATGG	GTCCTGTACATGTAGAGTCA	1568.0	1884.0	2326.0	1735.0	3071.0	2018.0	2080.29924737829	0.447187063932679	0.168933663120824	2.64711636314216	0.0081181413238411	0.112170257051824
hDel_6203:120	hDel_6203	chr18	36223678	36223700	hDels	AACTAGGAGTAAGTAACTAGTGG	GACTAGGAGTAAGTAACTAG	1283.0	1412.0	1688.0	1173.0	809.0	880.0	1217.66951947047	-0.145013161977597	0.200627465064556	-0.722798156927001	0.46980389983631	0.856237794022262
hDel_6203:121	hDel_6203	chr18	36223734	36223756	hDels	TTTGATACAGCCTCATGAAGAGG	GTTGATACAGCCTCATGAAG	1497.0	1378.0	1624.0	1842.0	2035.0	1805.0	1684.04648358462	-0.0044168129303629	0.12605541574903	-0.0350386606090496	0.972048913080097	0.995129271841746
hDel_6203:122	hDel_6203	chr18	36223763	36223785	hDels	TAACTTCTTGATTATCAGGCAGG	GAACTTCTTGATTATCAGGC	891.0	1221.0	1063.0	963.0	1529.0	1718.0	1223.58888507297	0.521940289766721	0.199249214725877	2.61953499031249	0.008804973929659	0.11886385747782
hDel_6203:123	hDel_6203	chr18	36223807	36223829	hDels	TATTGCAGTAAGGAGCAGACTGG	GATTGCAGTAAGGAGCAGAC	2487.0	3022.0	2568.0	2628.0	4501.0	2039.0	2855.4158751391	0.202422374201722	0.387730447330397	0.522069844128676	0.601621701857862	0.908708855048868
hDel_6203:124	hDel_6203	chr18	36223860	36223882	hDels	CAGATAACGAGTGCCAGAGCTGG	GAGATAACGAGTGCCAGAGC	2183.0	2182.0	2080.0	2417.0	2556.0	2423.0	2300.10234176243	-0.0284747062124373	0.119232535297675	-0.238816579227705	0.811247813794885	0.963852817370882
hDel_6203:125	hDel_6203	chr18	36223904	36223926	hDels	CAAGATAAATCTGAAAGCAATGG	GAAGATAAATCTGAAAGCAA	1300.0	991.0	1545.0	1224.0	1181.0	1164.0	1232.56911646295	-0.0888061757080833	0.188240256041276	-0.471770372478725	0.637090700533008	0.921352102138291
hDel_6203:126	hDel_6203	chr18	36225045	36225067	hDels	AAAACCTAGGCATTACCACTCGG	GAAACCTAGGCATTACCACT	1710.0	2617.0	2379.0	1981.0	2374.0	2098.0	2192.39632569726	0.326257951908593	0.13927594692188	2.34252905199483	0.0191535427384878	0.204070947070646
hDel_6203:127	hDel_6203	chr18	36227139	36227161	hDels	AGTTGTATTCCTGAGTAAACAGG	GGTTGTATTCCTGAGTAAAC	1728.0	1871.0	1986.0	1764.0	1361.0	1545.0	1716.59925130877	-0.0953967711298389	0.15355512002926	-0.621254251318099	0.534432349307572	0.884136998240681
hDel_6203:128	hDel_6203	chr18	36227180	36227202	hDels	CTTAGCCCTTGACCTTCTGCAGG	GTTAGCCCTTGACCTTCTGC	553.0	398.0	551.0	563.0	598.0	465.0	518.977785999578	-0.193551830256512	0.261412437398312	-0.740407886414367	0.459052534950173	0.851740722662291
hDel_6203:129	hDel_6203	chr18	36227248	36227270	hDels	TTGATGGCTATATGCTCTTGAGG	GTGATGGCTATATGCTCTTG	1529.0	1151.0	1726.0	1535.0	1606.0	1224.0	1456.57809885532	-0.144808995583152	0.181603387208367	-0.797391490374583	0.425223699879023	0.834568774632904
hDel_6203:130	hDel_6203	chr18	36227374	36227396	hDels	TTAAACAAGGGTTATTGTAAGGG	GTAAACAAGGGTTATTGTAA	1051.0	1127.0	886.0	1254.0	941.0	1036.0	1050.78386040439	-0.231138913497649	0.20743847542284	-1.11425285510077	0.265170726114619	0.730109744586052
hDel_6203:131	hDel_6203	chr18	36227407	36227429	hDels	CCTTTAACAACCAATGGGAAAGG	GCTTTAACAACCAATGGGAA	380.0	365.0	396.0	313.0	708.0	348.0	414.533608609868	0.31788695266635	0.378181584432542	0.840566980920916	0.400590563043787	0.82130511462144
hDel_6203:132	hDel_6203	chr18	36227451	36227473	hDels	AATAATTTGGGGAAACCAAGGGG	GATAATTTGGGGAAACCAAG	1103.0	1378.0	1145.0	1071.0	1571.0	1758.0	1333.88512772459	0.38007908106223	0.202697511200097	1.8751048239908	0.0607783040437458	0.397821262398681
hDel_6203:133	hDel_6203	chr18	36227503	36227525	hDels	ACATCAAAATAGTAGCCGTAAGG	GCATCAAAATAGTAGCCGTA	3006.0	2621.0	3679.0	3473.0	2999.0	2927.0	3107.7960036588	-0.120102302047289	0.129565488657617	-0.926962135454647	0.353946194101533	0.794620104716967
hDel_6203:134	hDel_6203	chr18	36227563	36227585	hDels	GTGAACATTACAGAAGTGCTAGG	GTGAACATTACAGAAGTGCT	2139.0	2165.0	2810.0	2861.0	2148.0	2314.0	2398.4667906584	-0.113049348100965	0.154042994299043	-0.733881788103277	0.463020787539908	0.853272697463852
hDel_6203:135	hDel_6203	chr18	36227636	36227658	hDels	TTAAGACACTCCCATGAGATGGG	GTAAGACACTCCCATGAGAT	1423.0	1804.0	1859.0	2064.0	1169.0	1746.0	1678.93068650852	-0.114158496197795	0.231740129804318	-0.492614275715608	0.622285159131215	0.916021548911644
hDel_6203:136	hDel_6203	chr18	36227681	36227703	hDels	CAAACTTCAATTTCATCTTCTGG	GAAACTTCAATTTCATCTTC	1215.0	1287.0	1162.0	1994.0	2300.0	1816.0	1606.8033351351	-0.0045291902383236	0.155031164263811	-0.0292147082803073	0.976693350729607	0.995995000390881
hDel_6203:137	hDel_6203	chr18	36227730	36227752	hDels	CACAGACTAATCAGAGACAGTGG	GACAGACTAATCAGAGACAG	2311.0	2447.0	2626.0	3034.0	2558.0	2460.0	2564.31424940817	-0.107034337792152	0.118103536175969	-0.906275470301545	0.36479006558296	0.801218868783598
hDel_6203:138	hDel_6203	chr18	36227762	36227784	hDels	GTATGTTCTGGAGCTGCTCAGGG	GTATGTTCTGGAGCTGCTCA	2035.0	2058.0	2571.0	2827.0	3035.0	2390.0	2463.85423521323	0.0233237630533519	0.128705112530195	0.181218621349483	0.856195978862277	0.973474695266099
hDel_6203:139	hDel_6203	chr18	36227817	36227839	hDels	ACTCAAATGATACATTGTATTGG	GCTCAAATGATACATTGTAT	241.0	212.0	481.0	143.0	18.0	76.0	198.746008499113	-0.672249103666673	0.694670283147971	-0.96772399795239	0.333182229676868	0.781223697054502
hDel_6203:140	hDel_6203	chr18	36227886	36227908	hDels	AAGAAAGGGATACTTATCAATGG	GAGAAAGGGATACTTATCAA	1083.0	1579.0	1478.0	1295.0	777.0	1060.0	1220.80327728983	-0.049176093632605	0.252891175006761	-0.194455554375475	0.845819193882059	0.97146059651937
hDel_6203:141	hDel_6203	chr18	36228000	36228022	hDels	GCATTATGGAAAAAGGATTGTGG	GCATTATGGAAAAAGGATTG	1620.0	1892.0	1819.0	1731.0	1961.0	1463.0	1746.60947134011	0.0546076940717311	0.152073885149354	0.359086598057911	0.719530307131277	0.942486629030527
hDel_6203:142	hDel_6203	chr18	36228090	36228112	hDels	ACCTGATCTGAGCTTGAACAGGG	GCCTGATCTGAGCTTGAACA	880.0	925.0	971.0	850.0	1310.0	626.0	923.059206524949	0.105622995921876	0.278128783100629	0.37976290962903	0.704121417100185	0.939367569305413
hDel_6203:143	hDel_6203	chr18	36228187	36228209	hDels	TTGAATCAAAGTTATACATTAGG	GTGAATCAAAGTTATACATT	2617.0	1969.0	2072.0	2320.0	3035.0	3406.0	2557.91108435985	-0.0058417407243519	0.196972903314367	-0.0296575855158542	0.976340138883763	0.995889598984427
hDel_6203:144	hDel_6203	chr18	36228283	36228305	hDels	GGCCAAGTATACAGATCCAGAGG	GGCCAAGTATACAGATCCAG	2229.0	3108.0	2760.0	3167.0	2650.0	2967.0	2808.87490701911	0.0756127967948057	0.158298953094433	0.477658223991531	0.632893482811815	0.919551556268498
hDel_6203:145	hDel_6203	chr18	36228304	36228326	hDels	AATTACTACTTATGGACAGTTGG	GATTACTACTTATGGACAGT	1798.0	1928.0	2305.0	2236.0	2276.0	1916.0	2066.97887457582	0.031975218160447	0.128064203210039	0.249681154912621	0.802833932916595	0.962217642752614
hDel_6203:146	hDel_6203	chr18	36228395	36228417	hDels	TTAGGAAATAGCCTCATCATAGG	GTAGGAAATAGCCTCATCAT	1212.0	1236.0	1318.0	1669.0	2618.0	2147.0	1674.35569722898	0.253786181207756	0.164396389702949	1.54374546586045	0.122650007217263	0.553207587977068
hDel_6203:147	hDel_6203	chr18	36228406	36228428	hDels	GATGTTTGTGACCTATGATGAGG	GATGTTTGTGACCTATGATG	1766.0	1739.0	1658.0	2108.0	1898.0	1875.0	1836.04974577732	-0.139780378499408	0.126719002228206	-1.10307354099648	0.269995230023859	0.734022326821867
hDel_6203:148	hDel_6203	chr18	36228451	36228473	hDels	GGATCCCATTGTTGACTGTGTGG	GGATCCCATTGTTGACTGTG	1506.0	1906.0	1221.0	1734.0	1834.0	1981.0	1696.00174556256	0.0715089766896144	0.21471724283428	0.33303788622512	0.739105684907731	0.94801695405837
hDel_6203:149	hDel_6203	chr18	36228507	36228529	hDels	TTGTCTGATATGACATTGCATGG	GTGTCTGATATGACATTGCA	1686.0	1712.0	2277.0	1749.0	1309.0	1380.0	1690.70558293762	-0.111944212543258	0.174121780802453	-0.642907578979235	0.520284071315122	0.877505578434051
hDel_6203:150	hDel_6203	chr18	36228582	36228604	hDels	GTGAAGGTTGTCGTGAATTGGGG	GTGAAGGTTGTCGTGAATTG	2185.0	2391.0	2669.0	2693.0	3081.0	2189.0	2520.47723144442	0.0512227016248196	0.139993264465882	0.365894043690246	0.71444414109142	0.941548581394549
hDel_6203:151	hDel_6203	chr18	36228598	36228620	hDels	GTAGATGTACCAAGCAGTGAAGG	GTAGATGTACCAAGCAGTGA	903.0	900.0	651.0	1037.0	1065.0	933.0	912.287106768932	-0.166206069863313	0.229908772965071	-0.722921825556276	0.469727913692336	0.856172710454374
hDel_6203:152	hDel_6203	chr18	36228667	36228689	hDels	CTGAGAAAGGGAAACTCTTGGGG	GTGAGAAAGGGAAACTCTTG	860.0	1122.0	1099.0	639.0	729.0	925.0	902.849357956332	0.340842802052649	0.208644419950966	1.63360612343599	0.102341581234566	0.512427513551151
hDel_6203:153	hDel_6203	chr18	36228713	36228735	hDels	AATCTGTTCTAAAAATGTGCTGG	GATCTGTTCTAAAAATGTGC	1830.0	1658.0	1737.0	1945.0	1774.0	1869.0	1800.39605648564	-0.134054432480467	0.125567882502161	-1.06758535550012	0.285707592402142	0.74736892972881
hDel_6203:154	hDel_6203	chr18	36228746	36228768	hDels	CCAAATTCTGTATTTCTGGGTGG	GCAAATTCTGTATTTCTGGG	1170.0	1546.0	1485.0	1487.0	2159.0	1346.0	1520.30635456619	0.26807799088579	0.191915268163895	1.39685598467785	0.162456882890265	0.617801240961286
hDel_6203:155	hDel_6203	chr18	36228828	36228850	hDels	GAACAAGGATAGATAGAAGCAGG	GAACAAGGATAGATAGAAGC	1015.0	870.0	1288.0	1286.0	1247.0	1303.0	1159.33967083779	-0.0001896665158175	0.184822859669379	-0.0010262070187468	0.999181205407267	0.999890833277507
hDel_6203:156	hDel_6203	chr18	36228899	36228921	hDels	TTCCCAGAATGAGAAAAGAGGGG	GTCCCAGAATGAGAAAAGAG	2327.0	1869.0	2250.0	2489.0	1799.0	2004.0	2124.4804461261	-0.316699496226393	0.129425695963988	-2.4469599631476	0.0144066841444378	0.168574919942991
hDel_6203:157	hDel_6203	chr18	36228990	36229012	hDels	CTAATTCCAGGACAGACCAGGGG	GTAATTCCAGGACAGACCAG	2112.0	2103.0	2144.0	2330.0	1491.0	2178.0	2066.65775699299	-0.198511980424225	0.186451334182757	-1.06468522359645	0.287018399021139	0.748547623540167
hDel_6203:158	hDel_6203	chr18	36229000	36229022	hDels	GACAGACCAGGGGCAAAAGCTGG	GACAGACCAGGGGCAAAAGC	0.0	0.0	0.0	0.0	0.0	0.0	0.0
hDel_6203:159	hDel_6203	chr18	36229057	36229079	hDels	CTGAGAGAGAGTAATGCTGAGGG	GTGAGAGAGAGTAATGCTGA	2983.0	3387.0	3510.0	3114.0	3350.0	3501.0	3305.51868744662	0.141139150447427	0.0999612052505182	1.4119392627741	0.157967845716352	0.610780917355503
hDel_6203:160	hDel_6203	chr18	36229129	36229151	hDels	CCGTAGTTCTGGAATTGCAAAGG	GCGTAGTTCTGGAATTGCAA	1784.0	1854.0	2243.0	2571.0	2921.0	1781.0	2170.21785298051	-0.0079456324492778	0.181876490818915	-0.0436869680820316	0.965153927263672	0.993846345030792
hDel_6203:161	hDel_6203	chr18	36229185	36229207	hDels	GAGTATTTGTCAGCTGCATGAGG	GAGTATTTGTCAGCTGCATG	1241.0	1074.0	1695.0	1426.0	1465.0	800.0	1277.2053413441	-0.138593558734578	0.256222016342382	-0.540911982166982	0.5885682516229	0.904095594423073
hDel_6203:162	hDel_6203	chr18	36229240	36229262	hDels	TTCTGGCTTTCCACAGAGAAAGG	GTCTGGCTTTCCACAGAGAA	747.0	722.0	705.0	795.0	666.0	602.0	707.373141173102	-0.230082743801355	0.204616909837651	-1.1244561555734	0.260819560641822	0.726159692942583
hDel_6203:163	hDel_6203	chr18	36229266	36229288	hDels	CTTGGCCTGAAGGCAGAAGATGG	GTTGGCCTGAAGGCAGAAGA	712.0	840.0	920.0	742.0	1120.0	810.0	852.842133442917	0.304523206678224	0.203268279434475	1.49813442375493	0.134098328942197	0.572531893921204
hDel_6203:164	hDel_6203	chr18	36229298	36229320	hDels	CATATCTGAAATCTTTCAAGAGG	GATATCTGAAATCTTTCAAG	803.0	809.0	716.0	1193.0	1569.0	1248.0	1041.56136947025	0.0474455366708296	0.200154422597838	0.237044658094615	0.812622145222214	0.964229277977441
hDel_6204:1	hDel_6204	chr18	36768515	36768537	hDels	CAGTGAGATGGATGGAAACCTGG	GAGTGAGATGGATGGAAACC	2471.0	2102.0	1601.0	1881.0	1878.0	2011.0	2003.78676612459	-0.219492733851821	0.192811523473896	-1.13837974980545	0.254961946099647	0.721169964547074
hDel_6204:2	hDel_6204	chr18	36768695	36768717	hDels	TAGCAGTTGCTTTCCACAGATGG	GAGCAGTTGCTTTCCACAGA	1817.0	1811.0	2022.0	2226.0	2363.0	1785.0	1993.11892450347	-0.0501561934266697	0.13530742873716	-0.370683220387701	0.710873489562408	0.940823373368376
hDel_6204:3	hDel_6204	chr18	36768701	36768723	hDels	GTGGAAAGCAACTGCTAAAAGGG	GTGGAAAGCAACTGCTAAAA	895.0	851.0	1348.0	1365.0	1690.0	1121.0	1194.4420891306	0.123866894169354	0.223315783620159	0.554671470871228	0.579119393393718	0.900845336385088
hDel_6204:4	hDel_6204	chr18	36768744	36768766	hDels	TAGACACTATCATGGGGCCAAGG	GAGACACTATCATGGGGCCA	1423.0	1610.0	2111.0	2083.0	1655.0	1309.0	1691.14217953195	-0.109676241780092	0.203007106658595	-0.54025813965488	0.589019022440774	0.904245675502273
hDel_6204:5	hDel_6204	chr18	36768805	36768827	hDels	TGCCTGCTCCCTTCCAGTAAGGG	GGCCTGCTCCCTTCCAGTAA	1935.0	2386.0	2203.0	2317.0	2428.0	1640.0	2148.77432263846	-0.0101050703964167	0.174246704591551	-0.0579928924343441	0.953754290015759	0.991662231891871
hDel_6204:6	hDel_6204	chr18	36768807	36768829	hDels	ATCCCTTACTGGAAGGGAGCAGG	GTCCCTTACTGGAAGGGAGC	845.0	781.0	970.0	1254.0	1515.0	1524.0	1132.30469055264	0.127673106808753	0.170350934523232	0.749471126566325	0.45357329509545	0.848689179981333
hDel_6204:7	hDel_6204	chr18	36768855	36768877	hDels	TCCCTGTTGCAAGTCCCAAGAGG	GCCCTGTTGCAAGTCCCAAG	658.0	1060.0	837.0	1080.0	969.0	1163.0	956.971022519192	0.221015436488157	0.236539496209816	0.934370115898576	0.350113007454377	0.792306965495231
hDel_6204:8	hDel_6204	chr18	36768857	36768879	hDels	CCTGTTGCAAGTCCCAAGAGGGG	GCTGTTGCAAGTCCCAAGAG	1037.0	930.0	1367.0	1282.0	1388.0	893.0	1141.04918525503	-0.0559716379175951	0.222289570534733	-0.251796059450524	0.80119870331455	0.96193582332109
hDel_6204:9	hDel_6204	chr18	36768927	36768949	hDels	AAGGATAGAAACGATATGTCAGG	GAGGATAGAAACGATATGTC	1041.0	1388.0	1250.0	1430.0	2015.0	1489.0	1422.11142885356	0.283420980740367	0.17084938246032	1.65889379674048	0.0971371948732754	0.50062608768718
hDel_6204:10	hDel_6204	chr18	36768975	36768997	hDels	AACTATAATAATACCGATCAAGG	GACTATAATAATACCGATCA	1814.0	1822.0	2307.0	2133.0	1993.0	1716.0	1958.81356959489	-0.0480118453639832	0.138789790879749	-0.345932111141964	0.729393735584741	0.94545364465501
hDel_6204:11	hDel_6204	chr18	36769014	36769036	hDels	GAAATTACTACACACAATGAAGG	GAAATTACTACACACAATGA	2353.0	2605.0	3084.0	3135.0	3010.0	2328.0	2739.20200908422	-0.0225609754503496	0.142079281398637	-0.158791452407825	0.873833183355957	0.977230263489796
hDel_6205:1	hDel_6205	chr18	36813102	36813124	flanking	TACATTATATGGAGCTTGTGAGG	GACATTATATGGAGCTTGTG	1587.0	1164.0	1303.0	1527.0	1703.0	1665.0	1485.71587380324	-0.154435756805657	0.173412857288875	-0.89056693500179	0.373161544405736	0.805956240265094
hDel_6205:2	hDel_6205	chr18	36813152	36813174	flanking	AGCTTCAAGCAAGTAGGAGATGG	GGCTTCAAGCAAGTAGGAGA	1695.0	1482.0	973.0	2163.0	2999.0	2013.0	1863.96383380472	-0.170624795834383	0.247677384302059	-0.688899377370259	0.490886591286065	0.865570301999306
hDel_6205:3	hDel_6205	chr18	36813255	36813277	flanking	GCACTGAGAAAATCATCTGAAGG	GCACTGAGAAAATCATCTGA	784.0	805.0	816.0	1038.0	1248.0	904.0	924.02952507943	0.0139433570794155	0.195811478618868	0.0712080679731511	0.943232160405187	0.98966817192482
hDel_6205:4	hDel_6205	chr18	36813307	36813329	flanking	ATAGAGAAAGTACAAATTCACGG	GTAGAGAAAGTACAAATTCA	2237.0	1795.0	1959.0	2456.0	2967.0	2697.0	2333.92597789119	-0.065632318006061	0.146556454712129	-0.447829596690081	0.654276181662852	0.926049892683493
hDel_6205:5	hDel_6205	chr18	36813353	36813375	flanking	TCTATAGTAAATTTCCATCACGG	GCTATAGTAAATTTCCATCA	2256.0	2426.0	2528.0	2039.0	2076.0	2524.0	2314.63158924596	0.123190284343437	0.14027425640877	0.878210211176961	0.379829651604795	0.809845656730296
hDel_6205:6	hDel_6205	chr18	36813354	36813376	flanking	CTATAGTAAATTTCCATCACGGG	GTATAGTAAATTTCCATCAC	1899.0	2250.0	2087.0	2828.0	2639.0	2373.0	2331.15986504086	-0.0266528578210599	0.132222790431608	-0.201575369375116	0.840248702339076	0.969901523905468
hDel_6205:7	hDel_6205	chr18	36813361	36813383	flanking	AAATTTCCATCACGGGATGATGG	GAATTTCCATCACGGGATGA	1696.0	1607.0	1730.0	2016.0	1603.0	2205.0	1805.64712124841	-0.0826999748316358	0.173637018464038	-0.476280781386278	0.633874355336943	0.920012222016244
hDel_6205:8	hDel_6205	chr18	36813367	36813389	flanking	TTTGCTCCATCATCCCGTGATGG	GTTGCTCCATCATCCCGTGA	841.0	830.0	688.0	804.0	1133.0	884.0	860.19944707992	0.0498077715919778	0.238167624961009	0.20912906025801	0.834347489435917	0.968722898805913
hDel_6205:9	hDel_6205	chr18	36813387	36813409	flanking	AAAGATTATTGTCACCTTCCTGG	GAAGATTATTGTCACCTTCC	2495.0	2775.0	3148.0	2602.0	2146.0	2382.0	2598.97233531997	-0.0130448035000485	0.133677572942993	-0.0975840839481089	0.922262563348375	0.985925403281649
hDel_6205:10	hDel_6205	chr18	36813532	36813554	flanking	ATTGAGAACAGTAAGAGAGGTGG	GTTGAGAACAGTAAGAGAGG	982.0	1305.0	1203.0	1213.0	862.0	859.0	1075.00596685208	-0.118198267652308	0.223226250533577	-0.529499856624295	0.596458743867968	0.906748511846813
hDel_6205:11	hDel_6205	chr18	36813591	36813613	flanking	ACAATAACTGAGAAAGCAGTAGG	GCAATAACTGAGAAAGCAGT	2308.0	2390.0	2758.0	2208.0	3281.0	2343.0	2536.76315522589	0.2126990190823	0.144913467427712	1.46776571465591	0.142167873484507	0.585889864952879
hDel_6205:12	hDel_6205	chr18	36813670	36813692	flanking	AGACAAGCTATGTGAAGCTTTGG	GGACAAGCTATGTGAAGCTT	1590.0	1623.0	1582.0	1643.0	2154.0	1287.0	1640.52293575033	0.0009356684631338	0.196069197028713	0.0047721339063617	0.996192402485938	0.999357392871944
hDel_6205:13	hDel_6205	chr18	36813691	36813713	flanking	GGGAGGTCAGGAGGACACACTGG	GGGAGGTCAGGAGGACACAC	1124.0	1466.0	1240.0	1335.0	1257.0	1871.0	1381.1477277004	0.223257172789809	0.219506801092413	1.01708544645875	0.309112782995987	0.764601626136056
hDel_6206:1	hDel_6206	chr18	37026590	37026612	hDels	AGGGGAATGAGACACTCAGGTGG	GGGGGAATGAGACACTCAGG	1064.0	734.0	1219.0	1035.0	1137.0	909.0	1011.55519068265	-0.11450823457278	0.223545751295176	-0.512236237590491	0.608485684406863	0.911033959656267
hDel_6206:2	hDel_6206	chr18	37026604	37026626	hDels	CTCAGGTGGGAAAGACTCACTGG	GTCAGGTGGGAAAGACTCAC	2000.0	1724.0	2217.0	2599.0	1643.0	1639.0	1967.20267092044	-0.387395386035509	0.163081587048152	-2.37546980654	0.0175266262600737	0.192359128582139
hDel_6206:3	hDel_6206	chr18	37026677	37026699	hDels	CATTTGCAGTGGGAAGGAACTGG	GATTTGCAGTGGGAAGGAAC	2430.0	2767.0	2352.0	2854.0	2816.0	1653.0	2477.97012865425	-0.178272677272512	0.200072365792554	-0.891040981928283	0.37290718477948	0.805792306416784
hDel_6206:4	hDel_6206	chr18	37026741	37026763	hDels	ATGCAGGAAGTCCAACAGCTGGG	GTGCAGGAAGTCCAACAGCT	969.0	1236.0	1239.0	1126.0	1079.0	1252.0	1149.89557881341	0.169371304232254	0.175880130730733	0.96299282658344	0.335551123181265	0.782423329248102
hDel_6206:5	hDel_6206	chr18	37026752	37026774	hDels	AAAGCCAGATTCCCAGCTGTTGG	GAAGCCAGATTCCCAGCTGT	1688.0	1332.0	1699.0	2152.0	2568.0	1683.0	1833.11028952552	-0.12866176174836	0.177097905155207	-0.726500754684826	0.467531845016061	0.85536567482565
hDel_6206:6	hDel_6206	chr18	37026827	37026849	hDels	AGACAATTTGAAGTGTGAGCAGG	GGACAATTTGAAGTGTGAGC	1793.0	1653.0	1619.0	1894.0	2118.0	1881.0	1819.99726859001	-0.0620337133730583	0.136883287405733	-0.453186905054269	0.650414161015638	0.925044047230319
hDel_6206:7	hDel_6206	chr18	37026870	37026892	hDels	AAGATAGGGTCCTTGTCTTATGG	GAGATAGGGTCCTTGTCTTA	2082.0	1955.0	2256.0	2516.0	1677.0	1802.0	2049.07082798107	-0.297710499809519	0.149492979808641	-1.99146809562968	0.0464294493733071	0.345765215713037
hDel_6206:8	hDel_6206	chr18	37026931	37026953	hDels	CAGATGCAATTATAAGCTCCAGG	GAGATGCAATTATAAGCTCC	480.0	493.0	583.0	471.0	514.0	437.0	496.249536027461	0.0523280412508945	0.241367397844903	0.216798298851112	0.828365537753259	0.967436559327797
hDel_6206:9	hDel_6206	chr18	37026949	37026971	hDels	TGAAAGCACGAGCCAGAACCTGG	GGAAAGCACGAGCCAGAACC	2336.0	3098.0	2329.0	2837.0	2420.0	1932.0	2499.31875654239	-0.121140985596864	0.187261893333653	-0.646906764853761	0.51769228732737	0.876437127984802
hDel_6206:10	hDel_6206	chr18	37027030	37027052	hDels	AGAACAGTTCAGAAAACTCAGGG	GGAACAGTTCAGAAAACTCA	1199.0	1192.0	1043.0	1553.0	1768.0	1660.0	1390.86808692707	-0.0120115696858848	0.167977908913649	-0.0715068413672148	0.942994379874765	0.989647952672548
hDel_6206:11	hDel_6206	chr18	37027133	37027155	hDels	ATAGGGTGAGGTACAGGAGGAGG	GTAGGGTGAGGTACAGGAGG	2500.0	236.0	339.0	2870.0	581.0	502.0	1174.61949390342	-2.81684760037449	0.229111812718983	-12.2946414981645	9.67852021553629e-35	5.75709678233969e-32
hDel_6206:12	hDel_6206	chr18	37027202	37027224	hDels	CCAGGTAGCTGAATATGTGAAGG	GCAGGTAGCTGAATATGTGA	1215.0	1438.0	1109.0	1489.0	1782.0	1579.0	1427.91853626934	0.0914644281850702	0.183035522515414	0.499708619005186	0.617280262685781	0.914080005932276
hDel_6206:13	hDel_6206	chr18	37027291	37027313	hDels	ATCATTGGCTGTTAAAGATTTGG	GTCATTGGCTGTTAAAGATT	880.0	1361.0	1215.0	1546.0	2135.0	2048.0	1510.29923331176	0.461701405025728	0.148107189092709	3.11734634796642	0.0018248704452821	0.0339438545872101
hDel_6206:14	hDel_6206	chr18	37027321	37027343	hDels	AAGCCACAACCTCTGGAGAAAGG	GAGCCACAACCTCTGGAGAA	869.0	1170.0	1279.0	1342.0	858.0	605.0	1020.69555375254	-0.275499145598467	0.292765946879406	-0.941021824891227	0.346693674903833	0.790095949434045
hDel_6206:15	hDel_6206	chr18	37027356	37027378	hDels	AGTTAGATGGTTAGATGGTTGGG	GGTTAGATGGTTAGATGGTT	2368.0	2274.0	2843.0	2888.0	3094.0	3617.0	2827.34264278163	0.129288521975385	0.133976146994598	0.965011495520906	0.334539054025302	0.781827626761238
hDel_6206:16	hDel_6206	chr18	37027429	37027451	hDels	ATGCAATGACTCTTGGCTAGAGG	GTGCAATGACTCTTGGCTAG	1269.0	1469.0	1323.0	1232.0	1210.0	2143.0	1442.73708572827	0.262871043895107	0.253110989981294	1.03856037193223	0.299009243956789	0.757103417285265
hDel_6206:17	hDel_6206	chr18	37027472	37027494	hDels	TATAAAGTCAGATATTCCAAGGG	GATAAAGTCAGATATTCCAA	1267.0	1098.0	1502.0	1661.0	1947.0	2100.0	1577.94470295836	0.122410896254808	0.167241329438708	0.731941659789729	0.464204177170822	0.853782594334382
hDel_6206:18	hDel_6206	chr18	37027500	37027522	hDels	GAACCTATAGGCCAAGAAACAGG	GAACCTATAGGCCAAGAAAC	1902.0	1672.0	2005.0	2269.0	1752.0	1671.0	1875.21333276377	-0.265752496339499	0.129494034178731	-2.05223737158966	0.0401465991774568	0.319682783366014
hDel_6206:19	hDel_6206	chr18	37027558	37027580	hDels	TATGTAATTAGAAATCTAGTAGG	GATGTAATTAGAAATCTAGT	1779.0	1720.0	1885.0	1772.0	1348.0	1645.0	1697.5941870487	-0.144504891753244	0.154675819005147	-0.934243585601674	0.350178257437156	0.792347901212583
hDel_6206:20	hDel_6206	chr18	37027599	37027621	hDels	AGCAAAATCGTTATTTGAAGAGG	GGCAAAATCGTTATTTGAAG	1894.0	1859.0	2045.0	1805.0	2404.0	2125.0	2015.22510487771	0.146727959536524	0.133627391239991	1.09803804575519	0.272187876442051	0.735987331429379
hDel_6206:21	hDel_6206	chr18	37027676	37027698	hDels	ATTTACTGTGGACCTCAAGTAGG	GTTTACTGTGGACCTCAAGT	1084.0	536.0	956.0	1004.0	893.0	1023.0	912.617273939224	-0.35249882657074	0.265851464229495	-1.32592396130814	0.184864885272471	0.648535213600489
hDel_6206:22	hDel_6206	chr18	37027790	37027812	hDels	TTACCTTCAGTGTAAAAACAAGG	GTACCTTCAGTGTAAAAACA	992.0	1097.0	1476.0	1366.0	1730.0	1631.0	1367.24638259283	0.29935565553563	0.152105215742288	1.96808277792938	0.0490585140747447	0.356268718577394
hDel_6206:23	hDel_6206	chr18	37027941	37027963	hDels	AGGATAAATTTGATACCTGCTGG	GGGATAAATTTGATACCTGC	1610.0	1448.0	2055.0	2228.0	1689.0	1607.0	1763.35393997969	-0.201756058063667	0.170276169543876	-1.18487547966411	0.236066683592099	0.704706208525185
hDel_6206:24	hDel_6206	chr18	37028080	37028102	hDels	AGATTAATAGTCTAAAGTCTAGG	GGATTAATAGTCTAAAGTCT	1703.0	1293.0	1858.0	1891.0	1711.0	2112.0	1752.82405126997	-0.0852856029989843	0.179014662175783	-0.476416858610378	0.633777426497388	0.919991430477367
hDel_6206:25	hDel_6206	chr18	37028214	37028236	hDels	TAGAGCTCTATTATATGATTTGG	GAGAGCTCTATTATATGATT	305.0	281.0	231.0	406.0	351.0	250.0	302.585144099479	-0.376812417827016	0.33623478595379	-1.12068243253928	0.2624230625788	0.727456833357496
hDel_6206:26	hDel_6206	chr18	37028401	37028423	hDels	TGTTAAATGAAGTAGTTATAGGG	GGTTAAATGAAGTAGTTATA	1472.0	1638.0	1950.0	1567.0	1387.0	1871.0	1648.40251070588	0.138582314985512	0.177002113566367	0.782941582974661	0.433661417160045	0.838729405173669
hDel_6206:27	hDel_6206	chr18	37028456	37028478	hDels	GAATAGTAGTTAACACATGTAGG	GAATAGTAGTTAACACATGT	1050.0	1268.0	1576.0	1204.0	1304.0	1067.0	1242.17703302855	0.165700134916353	0.172885868785868	0.958436545913335	0.337842674167161	0.784171866606182
hDel_6206:28	hDel_6206	chr18	37028540	37028562	hDels	TAAGGTAAAAAAATTCATAGGGG	GAAGGTAAAAAAATTCATAG	935.0	1209.0	1249.0	1038.0	1786.0	1155.0	1219.00179618892	0.410139457460111	0.197031081993881	2.08159775254571	0.0373792268753166	0.307038825134013
hDel_6206:29	hDel_6206	chr18	37028553	37028575	hDels	TTCATAGGGGTGAAGCTAGGAGG	GTCATAGGGGTGAAGCTAGG	1477.0	1765.0	1884.0	1863.0	1393.0	2324.0	1783.00165592145	0.121924425267285	0.217649796337947	0.560186259388781	0.575352398364066	0.899349581056155
hDel_6206:30	hDel_6206	chr18	37028601	37028623	hDels	GATTATCACCCTGCTGAGAAAGG	GATTATCACCCTGCTGAGAA	1603.0	1483.0	1487.0	2116.0	1962.0	2464.0	1839.48437150481	-0.053563090400128	0.163917723015879	-0.326768145717467	0.743843254003649	0.949063871760994
hDel_6206:31	hDel_6206	chr18	37028682	37028704	hDels	GGGTGCATCTCCATAAGTTTGGG	GGGTGCATCTCCATAAGTTT	1735.0	1931.0	1833.0	1903.0	1931.0	1901.0	1870.93665690006	0.0320508690647872	0.126496057845414	0.253374449850092	0.799978869675435	0.961686252875029
hDel_6206:32	hDel_6206	chr18	37028974	37028996	hDels	TAATCTCAGTGAGCAGAGGTGGG	GAATCTCAGTGAGCAGAGGT	2235.0	2004.0	1489.0	2492.0	2503.0	2438.0	2186.44400131863	-0.215962068381369	0.181018963185521	-1.19303560566765	0.232855428792162	0.701339069129895
hDel_6206:33	hDel_6206	chr18	37028996	37029018	hDels	GATGACTTTGAATAGAACGGAGG	GATGACTTTGAATAGAACGG	2489.0	2271.0	3100.0	2882.0	2809.0	2487.0	2661.57433394464	-0.0456285708231692	0.126515184021556	-0.360656874319486	0.718355967126955	0.942062189186386
hDel_6206:34	hDel_6206	chr18	37029187	37029209	hDels	GAACCAAAGAGTGCTCCTGCTGG	GAACCAAAGAGTGCTCCTGC	1285.0	1248.0	921.0	1402.0	1574.0	2077.0	1411.33068389732	0.0311911951225248	0.245141590828515	0.127237467200513	0.898752451820082	0.981627438585048
hDel_6206:35	hDel_6206	chr18	37029202	37029224	hDels	TTTAATATTGGGGCACCAGCAGG	GTTAATATTGGGGCACCAGC	1307.0	889.0	1097.0	1296.0	1056.0	1417.0	1175.40019000548	-0.269050522419267	0.211224461099004	-1.27376593136701	0.20274638243996	0.669344093834921
hDel_6206:36	hDel_6206	chr18	37029264	37029286	hDels	GAAATTTACAAAAAGTTGGAAGG	GAAATTTACAAAAAGTTGGA	1169.0	1209.0	1515.0	1243.0	1648.0	1167.0	1318.2430727877	0.16002511120029	0.174870506930849	0.91510634931464	0.360135802068186	0.798331117081678
hDel_6206:37	hDel_6206	chr18	37029305	37029327	hDels	TAGCTGACCAACAATTGCCTAGG	GAGCTGACCAACAATTGCCT	1031.0	973.0	1048.0	1169.0	1097.0	992.0	1049.22543314796	-0.130378789874643	0.154605299543926	-0.843300910507276	0.399060173731712	0.820555756282964
hDel_6206:38	hDel_6206	chr18	37029376	37029398	hDels	CCTGCAGGGTGTTAAGCCAAAGG	GCTGCAGGGTGTTAAGCCAA	1412.0	1087.0	1668.0	1884.0	2022.0	2387.0	1723.03447161185	0.0553910369096578	0.190301788757307	0.2910694495904	0.77099820451546	0.955147809267838
hDel_6206:39	hDel_6206	chr18	37029424	37029446	hDels	AGGGTAAAATGGTTTGGGTGTGG	GGGGTAAAATGGTTTGGGTG	972.0	1180.0	1123.0	1172.0	1070.0	1471.0	1162.94322688979	0.152729068911621	0.204620538608765	0.746401460723548	0.455424937135014	0.849781828075998
hDel_6206:40	hDel_6206	chr18	37029472	37029494	hDels	TAAAAATGTAAAGATTGATAGGG	GAAAAATGTAAAGATTGATA	2008.0	1728.0	2092.0	2228.0	2056.0	1960.0	2006.223904422	-0.146907861543092	0.11392571479639	-1.28950572577621	0.197222327047716	0.66365668164022
hDel_6206:41	hDel_6206	chr18	37029499	37029521	hDels	AAAAGTTGAAATGTTTAAAGAGG	GAAAGTTGAAATGTTTAAAG	1208.0	1281.0	1594.0	1441.0	1197.0	1322.0	1338.7707203847	-0.0098489634530636	0.169359501735589	-0.0581541829784092	0.953625815606018	0.991660238936165
hDel_6206:42	hDel_6206	chr18	37029636	37029658	hDels	GCCCTTTGAGCAAAATGAATTGG	GCCCTTTGAGCAAAATGAAT	1193.0	1020.0	1272.0	1744.0	1438.0	1929.0	1419.80844318405	-0.0868529309835126	0.186263532250604	-0.466290582671106	0.641007518656228	0.922262414448296
hDel_6206:43	hDel_6206	chr18	37029688	37029710	hDels	ATTCTACAGTCTATGGGCTCAGG	GTTCTACAGTCTATGGGCTC	618.0	1203.0	958.0	837.0	1341.0	717.0	941.211686704362	0.510530032221251	0.280946809108447	1.81717683087899	0.0691900414187735	0.426134983223802
hDel_6206:44	hDel_6206	chr18	37029742	37029764	hDels	TTCTGCAAAGGGCTGTCAGGTGG	GTCTGCAAAGGGCTGTCAGG	1773.0	2208.0	1796.0	1942.0	2337.0	2142.0	2029.54419640515	0.160554658457192	0.152335301542314	1.05395569399648	0.291903202387151	0.751854912633402
hDel_6206:45	hDel_6206	chr18	37029790	37029812	hDels	ATCACTCGAAGATACTCACAAGG	GTCACTCGAAGATACTCACA	2289.0	2871.0	3519.0	3108.0	2750.0	3109.0	2930.8076467936	0.157045735542955	0.146707528429752	1.07046814314068	0.284408640957215	0.746390736039736
hDel_6206:46	hDel_6206	chr18	37029830	37029852	hDels	ACCAGAACATTTCCATATGGGGG	GCCAGAACATTTCCATATGG	2177.0	2093.0	2354.0	2220.0	2916.0	2626.0	2385.24175585398	0.136503418431307	0.126651053025628	1.0777914211553	0.281126848872698	0.743894856744918
hDel_6206:47	hDel_6206	chr18	37029893	37029915	hDels	ACTGCTATTTCCATTAGCATAGG	GCTGCTATTTCCATTAGCAT	565.0	602.0	572.0	874.0	1103.0	562.0	703.572515232009	-0.0466660600583426	0.2912877560043	-0.160206047444211	0.872718765755244	0.977082527067868
hDel_6206:48	hDel_6206	chr18	37029978	37030000	hDels	GTAATGAGGAAATACTCATGAGG	GTAATGAGGAAATACTCATG	2466.0	3034.0	2692.0	3325.0	4021.0	2897.0	3050.61988750393	0.101937502954667	0.145231443470058	0.701896920660182	0.482743449443108	0.862161522398555
hDel_6206:49	hDel_6206	chr18	37030016	37030038	hDels	AGTTCCAGAGTCAGTCCTAAGGG	GGTTCCAGAGTCAGTCCTAA	1347.0	922.0	1335.0	1297.0	1265.0	1044.0	1198.85287981499	-0.252948152830539	0.182669582753602	-1.38473055567075	0.166134872234322	0.623192535560739
hDel_6206:50	hDel_6206	chr18	37030093	37030115	hDels	ATACAGAGAGTCTTGGCTTGTGG	GTACAGAGAGTCTTGGCTTG	1684.0	1968.0	1507.0	2148.0	2093.0	2012.0	1896.32160590557	-0.0384713337300906	0.166623021033693	-0.230888466020018	0.817401451449794	0.965421316814612
hDel_6206:51	hDel_6206	chr18	37030134	37030156	hDels	ATGGACAACATCCTATTTGGAGG	GTGGACAACATCCTATTTGG	1132.0	1100.0	1190.0	970.0	1239.0	822.0	1076.47428560749	0.0130085588325363	0.198166468919938	0.0656446012457938	0.947660779010392	0.990306607342123
hDel_6206:52	hDel_6206	chr18	37030190	37030212	hDels	TAAATAGCTCCAAACAAAGAAGG	GAAATAGCTCCAAACAAAGA	149.0	102.0	195.0	288.0	437.0	134.0	211.621151370547	-0.0637478000929164	0.541812548151433	-0.117656559100398	0.906339788438674	0.982605934916543
hDel_6206:53	hDel_6206	chr18	37030204	37030226	hDels	AGCTATTTATAGCTTAGAGTTGG	GGCTATTTATAGCTTAGAGT	1636.0	1335.0	1430.0	1545.0	1807.0	1043.0	1463.40029346441	-0.220417028159785	0.207475900420807	-1.06237412495972	0.288065875590364	0.749372621972056
hDel_6206:54	hDel_6206	chr18	37030255	37030277	hDels	GAGAACTCAGGTAGATAGAAAGG	GAGAACTCAGGTAGATAGAA	2418.0	2402.0	2778.0	2374.0	2897.0	1827.0	2445.11589836446	0.0060431735796706	0.163644296787216	0.0369287148914725	0.970541844184987	0.994919706407548
hDel_6206:55	hDel_6206	chr18	37030380	37030402	hDels	AAAATAATCAGTGTTTCCAATGG	GAAATAATCAGTGTTTCCAA	645.0	533.0	585.0	926.0	447.0	429.0	593.761779787214	-0.694888253188527	0.27075308737166	-2.56650167846345	0.0102730128086076	0.133040906507875
hDel_6206:56	hDel_6206	chr18	37030437	37030459	hDels	TATGACCAGATGAGGAATTAAGG	GATGACCAGATGAGGAATTA	1925.0	2321.0	1930.0	2460.0	3000.0	2223.0	2295.7825020796	0.0821116703080539	0.159283632861878	0.515506011714691	0.606199469752541	0.910433224482011
hDel_6206:57	hDel_6206	chr18	37030470	37030492	hDels	AAAGCCACCAAAAAGCCCATTGG	GAAGCCACCAAAAAGCCCAT	1126.0	1403.0	1222.0	1302.0	1024.0	1056.0	1193.0043905821	-0.0868792086759741	0.193171427575545	-0.44975185909416	0.65288937353804	0.925843372549598
hDel_6206:58	hDel_6206	chr18	37030544	37030566	hDels	GTAACATTCTTTACTCACCATGG	GTAACATTCTTTACTCACCA	1056.0	927.0	1599.0	1227.0	1498.0	1471.0	1284.78017466238	0.224974346614295	0.206878510891443	1.08747083321934	0.276828781804432	0.740212654569381
hDel_6206:59	hDel_6206	chr18	37030651	37030673	hDels	GGTGAATCCTTGGCTTGGCTTGG	GGTGAATCCTTGGCTTGGCT	2074.0	2034.0	2374.0	1940.0	2204.0	2654.0	2210.7116391226	0.170476179558176	0.15101262761545	1.1288869166113	0.258945540646271	0.724720671987225
hDel_6206:60	hDel_6206	chr18	37030706	37030728	hDels	GGAACTTATATAGAAAATTTTGG	GGAACTTATATAGAAAATTT	1629.0	1677.0	1943.0	1657.0	1816.0	1303.0	1669.72732567589	-0.0067278763585686	0.156134861126714	-0.0430901613516571	0.965629662120246	0.993940353415066
hDel_6206:61	hDel_6206	chr18	37030752	37030774	hDels	AGAATAGTGATTAGCCAGATAGG	GGAATAGTGATTAGCCAGAT	2082.0	2165.0	2147.0	2669.0	2724.0	2041.0	2292.5664757675	-0.0927738110719035	0.136615348715407	-0.679087759495946	0.497082257766404	0.868097999449731
hDel_6206:62	hDel_6206	chr18	37030838	37030860	hDels	GATGCTACTATGTTTATCCATGG	GATGCTACTATGTTTATCCA	1973.0	1750.0	1358.0	1902.0	1474.0	1644.0	1691.26598750105	-0.342787561516594	0.179035015753265	-1.91463977074184	0.0555384594867675	0.380458847229086
hDel_6206:63	hDel_6206	chr18	37030945	37030967	hDels	AATTTGGGCTAATTATTTCCTGG	GATTTGGGCTAATTATTTCC	2048.0	2427.0	1467.0	1772.0	2456.0	2033.0	2038.6875895262	0.101657003488609	0.22811648211067	0.445636380799923	0.65585992653527	0.926739223519188
hDel_6206:64	hDel_6206	chr18	37030972	37030994	hDels	AAGAAGTCTGAAAAAGAGCTGGG	GAGAAGTCTGAAAAAGAGCT	1442.0	1278.0	1213.0	1599.0	1793.0	2270.0	1589.28184161453	0.0280461908782923	0.203580159140133	0.137764853887293	0.890426261980155	0.979998865497603
hDel_6206:65	hDel_6206	chr18	37031179	37031201	hDels	CACAGTGAGACTCCAAAATTAGG	GACAGTGAGACTCCAAAATT	1290.0	1384.0	1152.0	1579.0	1863.0	1854.0	1510.36505328808	0.0737444690949383	0.173635036799071	0.424709611921671	0.671048375987845	0.930452350567115
hDel_6206:66	hDel_6206	chr18	37031227	37031249	hDels	AGGCCAGCTGGAGATACTCTGGG	GGGCCAGCTGGAGATACTCT	2162.0	2122.0	1957.0	2178.0	2379.0	2272.0	2175.86104905526	-0.0277715510651157	0.133181170731506	-0.208524605337067	0.834819372592134	0.968794819729497
hDel_6206:67	hDel_6206	chr18	37031249	37031271	hDels	TGCACACAGGGAGGACAGGATGG	GGCACACAGGGAGGACAGGA	2051.0	2076.0	1997.0	2619.0	2626.0	1995.0	2215.82544725543	-0.130580803429495	0.137213326857445	-0.951662687729737	0.341268078139262	0.786459848332718
hDel_6206:68	hDel_6206	chr18	37031316	37031338	hDels	TTAACCACCCTGGAACAGGAGGG	GTAACCACCCTGGAACAGGA	1898.0	1511.0	1952.0	1956.0	1259.0	1884.0	1746.81729995359	-0.25609668638806	0.198560681247728	-1.28976534920601	0.197132142240931	0.663648716086145
hDel_6206:69	hDel_6206	chr18	37031372	37031394	hDels	AACACAGCAAAGTGAGATGGGGG	GACACAGCAAAGTGAGATGG	2282.0	1894.0	2214.0	2707.0	2621.0	2420.0	2343.07652950044	-0.16315919314874	0.106821241826035	-1.52740401028528	0.126660579860654	0.559937786058066
hDel_6206:70	hDel_6206	chr18	37031434	37031456	hDels	TCACAGATGTTTGAAGGGTGAGG	GCACAGATGTTTGAAGGGTG	1159.0	1062.0	895.0	1136.0	864.0	670.0	969.905679205814	-0.439072519175191	0.206861935348906	-2.12253896993966	0.0337925037904644	0.2895704937704
hDel_6206:71	hDel_6206	chr18	37031487	37031509	hDels	CACCAAAACATAAAAAATCCAGG	GACCAAAACATAAAAAATCC	1611.0	1849.0	1674.0	1975.0	3251.0	2369.0	2097.42025959508	0.279955223301538	0.172289098471225	1.624915480931	0.104180569097657	0.516471562373157
hDel_6206:72	hDel_6206	chr18	37031591	37031613	hDels	TCCCCTCAGAAGAAGTCCAAGGG	GCCCCTCAGAAGAAGTCCAA	1048.0	1009.0	1697.0	1118.0	768.0	1347.0	1165.07702397794	0.106611431648224	0.282275839533838	0.377685287640227	0.705664398450883	0.939820547346299
hDel_6206:73	hDel_6206	chr18	37031626	37031648	hDels	CCCAGGAGCAACGGGAGTGGGGG	GCCAGGAGCAACGGGAGTGG	1054.0	1206.0	732.0	1276.0	824.0	671.0	966.173752217516	-0.482262039527212	0.278325828931087	-1.7327247039175	0.0831446114755173	0.466569323742891
hDel_6206:74	hDel_6206	chr18	37031668	37031690	hDels	GGTCCAACTCAGCCTTTCCGTGG	GGTCCAACTCAGCCTTTCCG	1547.0	1096.0	1225.0	1702.0	3001.0	2279.0	1779.99342000252	0.0378814564883134	0.235275796816384	0.161008726783219	0.872086527341314	0.976989535240079
hDel_6206:75	hDel_6206	chr18	37031734	37031756	hDels	GCAGGGAGCAAAAGTTGATGGGG	GCAGGGAGCAAAAGTTGATG	634.0	825.0	1175.0	1108.0	1427.0	1356.0	1071.70814001813	0.45164827500533	0.186482779902588	2.42193019238159	0.0154383158912757	0.176701922536197
hDel_6206:76	hDel_6206	chr18	37031785	37031807	hDels	GGGAATGCTATCCAGCCACGTGG	GGGAATGCTATCCAGCCACG	1732.0	1752.0	2337.0	2090.0	2550.0	2643.0	2166.31896248481	0.239321372755217	0.134853539825223	1.7746762381276	0.0759513609848017	0.446568827827597
hDel_6206:77	hDel_6206	chr18	37031807	37031829	hDels	GGAGACTCCTGGGTGTGTGGTGG	GGAGACTCCTGGGTGTGTGG	1339.0	1505.0	1345.0	1643.0	2531.0	1909.0	1694.14779826912	0.224722674741708	0.176044734786989	1.2765089226532	0.201775674705209	0.668215435331088
hDel_6206:78	hDel_6206	chr18	37031856	37031878	hDels	AGCTTACAATTGCTGTGCAATGG	GGCTTACAATTGCTGTGCAA	798.0	683.0	1008.0	657.0	236.0	567.0	666.085106294873	-0.354514550359834	0.384336891971112	-0.922405727281783	0.356316983471638	0.796084404381276
hDel_6206:79	hDel_6206	chr18	37031925	37031947	hDels	GAAGAGAAATGGATGCCTGGGGG	GAAGAGAAATGGATGCCTGG	3734.0	3296.0	4451.0	3746.0	4283.0	3834.0	3876.61091441587	0.045201715186567	0.119071357971207	0.379618708955156	0.7042284709513	0.9394168965515
hDel_6206:80	hDel_6206	chr18	37031948	37031970	hDels	TTTAAAATTTACTTGCTGATGGG	GTTAAAATTTACTTGCTGAT	1684.0	2062.0	2272.0	1973.0	2236.0	2252.0	2072.56212272187	0.240670403684103	0.111822581148297	2.15225226615838	0.0313774911414431	0.277716027755828
hDel_6206:81	hDel_6206	chr18	37032014	37032036	hDels	ACAGTAATCTTCATCATTCCTGG	GCAGTAATCTTCATCATTCC	1793.0	1452.0	1482.0	1943.0	2094.0	1712.0	1737.54823956653	-0.19710132296756	0.146562300104413	-1.34482962417445	0.178680261210125	0.640564551060363
hDel_6206:82	hDel_6206	chr18	37032135	37032157	hDels	TCCTTCAGCAAAGTTTGCTATGG	GCCTTCAGCAAAGTTTGCTA	656.0	512.0	744.0	754.0	1062.0	495.0	695.955992325108	-0.05614834864094	0.319511712353349	-0.175731738368468	0.860504699693867	0.974587426544868
hDel_6206:83	hDel_6206	chr18	37032182	37032204	hDels	AATAATGGTCTGTAATCCCATGG	GATAATGGTCTGTAATCCCA	1525.0	1219.0	1253.0	1953.0	1647.0	1571.0	1519.2487556381	-0.324402406952652	0.129125894721786	-2.51229552098445	0.0119948595444629	0.148536450734293
hDel_6206:84	hDel_6206	chr18	37032199	37032221	hDels	AGCTAAACAAAGCCTCACCATGG	GGCTAAACAAAGCCTCACCA	1654.0	1165.0	1006.0	1766.0	1616.0	1848.0	1503.49218096092	-0.357110976735344	0.204685746775603	-1.74467925764682	0.0810407158710916	0.460474023353928
hDel_6206:85	hDel_6206	chr18	37032262	37032284	hDels	CATGCAGATGTCAAACCAGAAGG	GATGCAGATGTCAAACCAGA	1809.0	1735.0	1977.0	2060.0	1526.0	2110.0	1869.46041118977	-0.10270439017247	0.174382822850504	-0.588959328067058	0.555888557552095	0.891995212805642
hDel_6206:86	hDel_6206	chr18	37032313	37032335	hDels	AAATCCAAGGCTATTCATGGAGG	GAATCCAAGGCTATTCATGG	1686.0	1928.0	2076.0	2045.0	1975.0	2455.0	2021.08526651841	0.15055243755128	0.147813757172106	1.01852791263526	0.308427142808367	0.764074248354267
hDel_6206:87	hDel_6206	chr18	37032394	37032416	hDels	GCTAAAGTCAGATAATAAGGGGG	GCTAAAGTCAGATAATAAGG	2017.0	2199.0	2894.0	2299.0	2280.0	3339.0	2495.72605802608	0.280430782807757	0.181396291284635	1.54595653980446	0.122115064193643	0.55244303360069
hDel_6206:88	hDel_6206	chr18	37032402	37032424	hDels	CAGATAATAAGGGGGTTAAAAGG	GAGATAATAAGGGGGTTAAA	1378.0	1789.0	1761.0	1933.0	1673.0	1445.0	1659.2706474461	-0.0165317010525172	0.173100997811117	-0.0955032106201727	0.923915140212486	0.986238914182143
hDel_6206:89	hDel_6206	chr18	37032473	37032495	hDels	CTATATATTGAACTATAACTTGG	GTATATATTGAACTATAACT	1416.0	1010.0	1974.0	1639.0	1363.0	1470.0	1470.69148569035	-0.110755137726983	0.2290547117351	-0.483531366318585	0.628718494019228	0.918084731033598
hDel_6206:90	hDel_6206	chr18	37032548	37032570	hDels	AAGGCCTTATAAATATAACTTGG	GAGGCCTTATAAATATAACT	1078.0	1180.0	1188.0	979.0	894.0	1226.0	1095.49106123686	0.096177956390746	0.205061380106335	0.469020331087564	0.639055103707856	0.921655925506363
hDel_6206:91	hDel_6206	chr18	37032673	37032695	hDels	CATGAGAGGGGAGAGACCTCTGG	GATGAGAGGGGAGAGACCTC	1966.0	1808.0	1402.0	2384.0	1314.0	1526.0	1739.72430690386	-0.550252514290581	0.191601000176501	-2.87186660708292	0.0040805517080263	0.0659985964593049
hDel_6206:92	hDel_6206	chr18	37032735	37032757	hDels	AGATCTTCTGTCATGGGGAGAGG	GGATCTTCTGTCATGGGGAG	1155.0	651.0	1110.0	1663.0	2728.0	1918.0	1502.51708911394	-0.0236928596982232	0.261400914556663	-0.0906380137896855	0.927780225596966	0.98711938106057
hDel_6206:93	hDel_6206	chr18	37032987	37033009	hDels	ATAGGTGTACTAAAATATGCAGG	GTAGGTGTACTAAAATATGC	1638.0	1385.0	1553.0	1700.0	1379.0	1325.0	1497.98873241622	-0.27845463741908	0.12688880083247	-2.19447764966052	0.028201089005531	0.260400347934272
hDel_6206:94	hDel_6206	chr18	37033080	37033102	hDels	GGTAAGATCTGGGTACATATGGG	GGTAAGATCTGGGTACATAT	1202.0	1117.0	1447.0	1506.0	1976.0	2066.0	1535.04809402125	0.219218971357934	0.166055220316928	1.32015705943805	0.186782585346542	0.651014821932675
hDel_6206:95	hDel_6206	chr18	37033110	37033132	hDels	ACATCTTTAGTTATGATGGAAGG	GCATCTTTAGTTATGATGGA	1263.0	1603.0	1506.0	1813.0	2132.0	1904.0	1689.35157954144	0.194221130164765	0.133911191264203	1.4503726561701	0.14695462797135	0.593259174559161
hDel_6206:96	hDel_6206	chr18	37033232	37033254	hDels	TGGAAATAGATTTACCTGAGAGG	GGGAAATAGATTTACCTGAG	2323.0	2234.0	2989.0	2963.0	2444.0	2212.0	2518.40928542046	-0.133004796511134	0.144444301684698	-0.920803347448519	0.357153107004319	0.796517722411357
hDel_6206:97	hDel_6206	chr18	37033246	37033268	hDels	ACTGTTATTACACACCTCTCAGG	GCTGTTATTACACACCTCTC	630.0	931.0	560.0	1074.0	495.0	1051.0	791.25593284356	-0.14311178542292	0.37556698228334	-0.381055290198413	0.703162222239771	0.939092796153607
hDel_6206:98	hDel_6206	chr18	37033515	37033537	hDels	ATTAAAAGCACAGCTGAGGTGGG	GTTAAAAGCACAGCTGAGGT	3099.0	3339.0	3444.0	3051.0	2581.0	2557.0	3025.03408789469	-0.0937186204059307	0.112881882838748	-0.8302361552545	0.406405277167322	0.824624050424707
hDel_6208:1	hDel_6208	chr18	37356918	37356940	flanking	AAAATGGACAAGTTAATAAGGGG	GAAATGGACAAGTTAATAAG	1751.0	1857.0	2094.0	2139.0	1992.0	1667.0	1911.50355532889	-0.0649014025507984	0.135343429986775	-0.479531238103985	0.631560750726838	0.9190285947773
hDel_6208:2	hDel_6208	chr18	37357048	37357070	flanking	AGATAATCAGCTCTTTCTGTTGG	GGATAATCAGCTCTTTCTGT	435.0	330.0	398.0	561.0	282.0	289.0	382.663441305394	-0.661516430026012	0.304631572052981	-2.17152944971496	0.0298911734905161	0.269756150341156
hDel_6208:3	hDel_6208	chr18	37357077	37357099	flanking	GAAGCAGTCAATCTAAAAAGTGG	GAAGCAGTCAATCTAAAAAG	1486.0	1820.0	2052.0	1576.0	1518.0	1514.0	1663.6780571934	0.125598283754598	0.141820836640695	0.885612345334012	0.375826456786592	0.807504797333758
hDel_6208:4	hDel_6208	chr18	37357488	37357510	flanking	GCCTAAAACTTGATATCTCATGG	GCCTAAAACTTGATATCTCA	102.0	142.0	1.0	106.0	38.0	49.0	74.8589383250759	-0.910266199274404	1.16684363043559	-0.780109841225763	0.435326224290715	0.839427457559157
hDel_6208:5	hDel_6208	chr18	37357489	37357511	flanking	CCTAAAACTTGATATCTCATGGG	GCTAAAACTTGATATCTCAT	383.0	425.0	307.0	364.0	192.0	760.0	407.733502657983	0.139622221614539	0.525921941540212	0.265480883352466	0.790639034545076	0.959540035120199
hDel_6208:6	hDel_6208	chr18	37357516	37357538	flanking	TCTGGTGGTAACTTCATGTTTGG	GCTGGTGGTAACTTCATGTT	1767.0	1900.0	1713.0	1875.0	1995.0	1950.0	1864.84252542798	0.0215319764287625	0.137104206019383	0.157048255877128	0.875206817239771	0.977493082302201
hDel_6208:7	hDel_6208	chr18	37357532	37357554	flanking	CACCAGAGCCCTGCAAGCACTGG	GACCAGAGCCCTGCAAGCAC	947.0	723.0	949.0	907.0	791.0	1184.0	915.872194296337	-0.0650255589474889	0.252281497915238	-0.257750011335894	0.796599846298325	0.961051169142587
hDel_6208:8	hDel_6208	chr18	37357534	37357556	flanking	GACCAGTGCTTGCAGGGCTCTGG	GACCAGTGCTTGCAGGGCTC	1069.0	1207.0	1338.0	1333.0	1862.0	1623.0	1392.15936095257	0.283142134740302	0.141702518400683	1.99814469027064	0.0457009758648298	0.342915935621266
hDel_6208:9	hDel_6208	chr18	37357540	37357562	flanking	TTGTAAGACCAGTGCTTGCAGGG	GTGTAAGACCAGTGCTTGCA	1879.0	1746.0	2461.0	2332.0	2870.0	3183.0	2387.6517469948	0.23080663384662	0.153998990970937	1.49875419566988	0.133937411327532	0.572324677325447
hDel_6208:10	hDel_6208	chr18	37357541	37357563	flanking	TTTGTAAGACCAGTGCTTGCAGG	GTTGTAAGACCAGTGCTTGC	1036.0	1008.0	1143.0	1416.0	1966.0	1682.0	1356.79005831995	0.171356996606984	0.160266480557729	1.06920047168104	0.284979346240223	0.746781505683893
hDel_6208:11	hDel_6208	chr18	37357604	37357626	flanking	TAGATGGACCTTATAATTCTTGG	GAGATGGACCTTATAATTCT	2910.0	3440.0	4095.0	3918.0	3824.0	3312.0	3566.01259551397	0.0766695067516077	0.126557863465801	0.605805950353495	0.544643617973844	0.887796828316663
hDel_6208:12	hDel_6208	chr18	37357650	37357672	flanking	ATCGTTCATCTCCTACTATGGGG	GTCGTTCATCTCCTACTATG	1546.0	1630.0	2136.0	1903.0	2018.0	1952.0	1853.6187826861	0.134974076805925	0.13318644880937	1.01342199610047	0.3108586373368	0.765867174035855
hDel_6208:13	hDel_6208	chr18	37357703	37357725	flanking	CTAACTAAATTCCTTATAGGTGG	GTAACTAAATTCCTTATAGG	1400.0	1179.0	1275.0	1100.0	1260.0	1209.0	1240.32755781486	-0.0517598101515817	0.167732384233151	-0.308585669894458	0.757636722971822	0.95232028095054
hDel_6208:14	hDel_6208	chr18	37357720	37357742	flanking	AGTTAGAAAGAATGTAGTCTTGG	GGTTAGAAAGAATGTAGTCT	1749.0	1811.0	2112.0	2152.0	2060.0	1827.0	1944.40274368297	-0.0285823637095474	0.123460310191224	-0.231510545091592	0.816918194144112	0.965282360500299
hDel_6208:15	hDel_6208	chr18	37357795	37357817	flanking	TAACAGCACTTTCAATGCTGTGG	GAACAGCACTTTCAATGCTG	1201.0	1287.0	1128.0	1280.0	1750.0	999.0	1268.55915442748	0.0183663589318227	0.228185041165387	0.0804888823475106	0.935848438148211	0.988604112258378
hDel_6209:1	hDel_6209	chr18	37661686	37661708	hDels	AGATGAGAATTAGACTCCTGGGG	GGATGAGAATTAGACTCCTG	1049.0	1410.0	1447.0	1673.0	1588.0	1433.0	1423.58816768226	0.106598666074104	0.168187666564916	0.633807866244222	0.526206218939809	0.880202230170552
hDel_6209:2	hDel_6209	chr18	37661761	37661783	hDels	TTGTGGAGATGCTATTCAGAAGG	GTGTGGAGATGCTATTCAGA	3211.0	2995.0	3234.0	2944.0	2733.0	2463.0	2939.74644700162	-0.146772424843739	0.0925216115281922	-1.58635828342674	0.112658057928347	0.5340418267485
hDel_6209:3	hDel_6209	chr18	37661778	37661800	hDels	AGGTTAGCAAAAGTACCTTGTGG	GGGTTAGCAAAAGTACCTTG	1140.0	1253.0	1616.0	1245.0	1315.0	1284.0	1305.99693534415	0.159140318763705	0.153774580336188	1.03489353322107	0.300718635024627	0.758255940871642
hDel_6209:4	hDel_6209	chr18	37661837	37661859	hDels	AGCTAGTAAAGTTTGTAGGAGGG	GGCTAGTAAAGTTTGTAGGA	687.0	606.0	953.0	923.0	1211.0	873.0	864.115364577664	0.135243538920356	0.235089334500544	0.575285727902911	0.565098072256289	0.895275985482373
hDel_6209:5	hDel_6209	chr18	37661891	37661913	hDels	TTAGGCAAATCATGTCCATATGG	GTAGGCAAATCATGTCCATA	2496.0	2535.0	2813.0	2173.0	2943.0	3287.0	2703.29905531176	0.26962597469402	0.147710872971707	1.82536308444717	0.0679462561807284	0.421861761319105
hDel_6209:6	hDel_6209	chr18	37661943	37661965	hDels	ATTATCTAGTCTACAGATATAGG	GTTATCTAGTCTACAGATAT	1394.0	1614.0	1681.0	1429.0	945.0	1574.0	1447.78781765721	-0.0003748014350527	0.231514675254402	-0.0016189100524229	0.998708297228074	0.999842307148976
hDel_6209:7	hDel_6209	chr18	37661997	37662019	hDels	GTAGAAGCTGTATGTAGGTGAGG	GTAGAAGCTGTATGTAGGTG	1306.0	1088.0	1708.0	1822.0	1412.0	1876.0	1523.83362388	-0.062174904159353	0.207375476271353	-0.299818017430356	0.764315971279976	0.953823853355682
hDel_6209:8	hDel_6209	chr18	37662107	37662129	hDels	TAATTCAAAGAATGACGATCAGG	GAATTCAAAGAATGACGATC	789.0	805.0	962.0	923.0	866.0	843.0	862.373204644042	-0.0105501199508041	0.18168401181618	-0.0580685105163697	0.953694057020222	0.991662231891871
hDel_6209:9	hDel_6209	chr18	37662140	37662162	hDels	TACCTTGTTCATTTACAGTGAGG	GACCTTGTTCATTTACAGTG	1118.0	1175.0	1128.0	1389.0	531.0	1001.0	1064.1127479237	-0.450402458770689	0.301765043425819	-1.49256008468525	0.135552378264223	0.575135786423198
hDel_6209:10	hDel_6209	chr18	37662182	37662204	hDels	TTATGTGTATTAGAAGCCCAAGG	GTATGTGTATTAGAAGCCCA	2287.0	2075.0	3037.0	3052.0	3110.0	2975.0	2731.75126621445	0.038725851847704	0.136442766140162	0.283824880887585	0.776544586100618	0.95643537561018
hDel_6209:11	hDel_6209	chr18	37662309	37662331	hDels	ACTAAAAAATGAAAGGTGGAGGG	GCTAAAAAATGAAAGGTGGA	1227.0	1424.0	1636.0	1481.0	1572.0	1851.0	1525.19124260363	0.230923662068979	0.151506756041047	1.52418062470043	0.12746359665986	0.561356865716911
hDel_6209:12	hDel_6209	chr18	37662457	37662479	hDels	ATAATTGGCTCACAAGAGCATGG	GTAATTGGCTCACAAGAGCA	1012.0	1197.0	1141.0	1275.0	1750.0	1894.0	1365.71200432144	0.328335525960839	0.171333672048501	1.91635142138256	0.0553203797513321	0.379631830565996
hDel_6209:13	hDel_6209	chr18	37662476	37662498	hDels	TTATCAAACTAAATAAATCCTGG	GTATCAAACTAAATAAATCC	1148.0	1413.0	1244.0	1811.0	1946.0	1987.0	1575.88602381614	0.134874114447589	0.150444408885881	0.896504665387045	0.369983289709613	0.804279681638456
hDel_6209:14	hDel_6209	chr18	37662524	37662546	hDels	AGAATTATTCTAACCAAGCAGGG	GGAATTATTCTAACCAAGCA	950.0	689.0	1072.0	917.0	1936.0	1139.0	1099.95148654615	0.248202332586435	0.288339131287473	0.860800029042808	0.389348189022246	0.815533601537223
hDel_6209:15	hDel_6209	chr18	37662766	37662788	hDels	GAACATAGTGTTTAGAGAGTGGG	GAACATAGTGTTTAGAGAGT	2006.0	2221.0	2133.0	2419.0	1966.0	1936.0	2114.07086840434	-0.131211427035564	0.137250828657877	-0.955997339459664	0.339073578650454	0.785215628433421
hDel_6209:16	hDel_6209	chr18	37662767	37662789	hDels	TGAACATAGTGTTTAGAGAGTGG	GGAACATAGTGTTTAGAGAG	1797.0	2485.0	2205.0	2657.0	2310.0	1890.0	2218.25363105772	-0.0225720253327218	0.178073338933587	-0.126756905148727	0.899132805233321	0.98168166024267
hDel_6209:17	hDel_6209	chr18	37662833	37662855	hDels	AATTTAGACAATCGTCAATGAGG	GATTTAGACAATCGTCAATG	1096.0	1269.0	1356.0	1368.0	2318.0	1221.0	1420.78227596935	0.274488742667696	0.228475538862923	1.2013922542158	0.22959907934477	0.698486624349108
hDel_6209:18	hDel_6209	chr18	37662879	37662901	hDels	TCTCTGAAGTGAGCTACATTTGG	GCTCTGAAGTGAGCTACATT	1044.0	1324.0	1512.0	1612.0	1468.0	1012.0	1320.98221100701	-0.0232890346793488	0.218918457454873	-0.106382234509164	0.915279087893049	0.984576886780075
hDel_6209:19	hDel_6209	chr18	37662975	37662997	hDels	TAAGTGGTGGACTAATCTCTTGG	GAAGTGGTGGACTAATCTCT	1562.0	1242.0	1306.0	1522.0	1404.0	1804.0	1471.95236304647	-0.144780955955319	0.189778454424381	-0.762894588821768	0.44552626359345	0.844662819757035
hDel_6209:20	hDel_6209	chr18	37663116	37663138	hDels	TTCTGGGGTTCTCTAAATTTTGG	GTCTGGGGTTCTCTAAATTT	2068.0	1728.0	2559.0	2150.0	2602.0	2755.0	2295.1469664083	0.143038532823167	0.162599804957137	0.879696829039081	0.379023567642395	0.809317701699043
hDel_6209:21	hDel_6209	chr18	37663131	37663153	hDels	TAATGTATGACATTGTTCTGGGG	GAATGTATGACATTGTTCTG	1329.0	1012.0	1256.0	1371.0	1419.0	1216.0	1262.23008940261	-0.182147769661137	0.158557485537453	-1.14878063967602	0.250646444468383	0.717414430686305
hDel_6209:22	hDel_6209	chr18	37663233	37663255	hDels	ACTAAAAATGTGAACAAAAGTGG	GCTAAAAATGTGAACAAAAG	1509.0	1714.0	1579.0	1527.0	1718.0	1595.0	1607.17111510064	0.089856257687096	0.138935899002052	0.646746149357474	0.517796249769519	0.876438923770704
hDel_6209:23	hDel_6209	chr18	37663272	37663294	hDels	TTAACCTAAATATCTGCACCAGG	GTAACCTAAATATCTGCACC	2026.0	2402.0	2759.0	2295.0	2892.0	2111.0	2404.09455921912	0.197943037136815	0.13638293869185	1.45137682935588	0.146674958145113	0.592913254547939
hDel_6209:24	hDel_6209	chr18	37663322	37663344	hDels	ACTGACAGTATTTATGTTTCAGG	GCTGACAGTATTTATGTTTC	1171.0	1333.0	1213.0	1344.0	1604.0	1086.0	1287.3352906668	0.0256689368324487	0.190219436320736	0.134943817145833	0.892656295297163	0.980548487309537
hDel_6209:25	hDel_6209	chr18	37663495	37663517	hDels	TGAGAATATTCTCAACAGCAAGG	GGAGAATATTCTCAACAGCA	1886.0	1498.0	2115.0	1798.0	2165.0	1464.0	1814.19540108688	-0.0676143388065871	0.180434839952419	-0.374729951401942	0.707861314715263	0.940089566831601
hDel_6209:26	hDel_6209	chr18	37663632	37663654	hDels	AAGCACAAAGTGAACAAAGCAGG	GAGCACAAAGTGAACAAAGC	308.0	277.0	262.0	329.0	349.0	335.0	308.983174092515	-0.102368147174101	0.310776925458503	-0.32939429792953	0.741857677137607	0.948716023581031
hDel_6209:27	hDel_6209	chr18	37663681	37663703	hDels	TGCACACAGTAATTTACTGGAGG	GGCACACAGTAATTTACTGG	2043.0	3286.0	2877.0	2320.0	1971.0	2141.0	2454.24983357831	0.167520300978285	0.180393863964607	0.928636358779653	0.353077572525517	0.794125316645533
hDel_6209:28	hDel_6209	chr18	37663765	37663787	hDels	AGCAAAATTCATTGTACTGTAGG	GGCAAAATTCATTGTACTGT	2299.0	2420.0	2304.0	2716.0	3034.0	2898.0	2598.86577417093	0.0507708735706636	0.115304613938724	0.440319531338481	0.659705696705578	0.927714788609386
hDel_6209:29	hDel_6209	chr18	37663775	37663797	hDels	ATTGTACTGTAGGAACATCCTGG	GTTGTACTGTAGGAACATCC	1753.0	1638.0	1663.0	2213.0	2030.0	2553.0	1963.86427630909	-0.0489487716437081	0.15874538820347	-0.308347676727268	0.757817791354529	0.952353181055709
hDel_6209:30	hDel_6209	chr18	37663841	37663863	hDels	TAGTTTAAATGAACTAGTTTAGG	GAGTTTAAATGAACTAGTTT	1347.0	1338.0	1557.0	1927.0	2037.0	2444.0	1756.77216278028	0.127759932749304	0.153265597875802	0.833585191458518	0.404514773236911	0.823622042674709
hDel_6209:31	hDel_6209	chr18	37663950	37663972	hDels	TGAAGTATGTTGTCTGATTGAGG	GGAAGTATGTTGTCTGATTG	2179.0	1922.0	1726.0	1764.0	1905.0	2253.0	1964.07241194201	-0.0475933103068475	0.183825373492318	-0.258905010786427	0.795708531930378	0.960827707948752
hDel_6209:32	hDel_6209	chr18	37664041	37664063	hDels	TTGAACACTTAGTGTAGGTGAGG	GTGAACACTTAGTGTAGGTG	1352.0	1819.0	1559.0	1636.0	1172.0	1518.0	1515.34072385819	-0.0148499714188677	0.207741266586446	-0.0714830118390956	0.943013344556134	0.989647952672548
hDel_6209:33	hDel_6209	chr18	37664108	37664130	hDels	AAGACAGGTATGTTAAAGTCAGG	GAGACAGGTATGTTAAAGTC	1230.0	956.0	1095.0	1285.0	2067.0	2290.0	1469.0261523806	0.183257572154894	0.241202773979483	0.759765607714289	0.447394704126488	0.845495978844539
hDel_6209:34	hDel_6209	chr18	37664165	37664187	hDels	AAACACAGTAGGGAGTACATGGG	GAACACAGTAGGGAGTACAT	2084.0	2721.0	2085.0	2460.0	2201.0	3012.0	2429.16664530682	0.120462689124372	0.191438639622068	0.62924960897228	0.529185655553865	0.881749745724901
hDel_6209:35	hDel_6209	chr18	37664186	37664208	hDels	GGAATTATGTGTATAATGGTGGG	GGAATTATGTGTATAATGGT	1474.0	1389.0	1548.0	1949.0	3313.0	2464.0	1989.62622991367	0.233785377988214	0.180334803667936	1.29639633189554	0.194838975174926	0.660852557471673
hDel_6209:36	hDel_6209	chr18	37664287	37664309	hDels	CTGGCACTCCAGAAGTGGGAAGG	GTGGCACTCCAGAAGTGGGA	1322.0	1393.0	1796.0	1917.0	1358.0	1282.0	1505.85582691585	-0.185995457228374	0.19343030978269	-0.961563146113612	0.336269091490241	0.782935960186712
hDel_6209:37	hDel_6209	chr18	37664322	37664344	hDels	ATATATAGTGGACATAAAGATGG	GTATATAGTGGACATAAAGA	1752.0	1630.0	1912.0	1838.0	1573.0	2191.0	1814.98076918861	-0.0064548128606402	0.177990501747356	-0.0362649287308734	0.971071114352781	0.994964402680333
hDel_6209:38	hDel_6209	chr18	37664426	37664448	hDels	TTGAAAAGTAAAACTCAGTCAGG	GTGAAAAGTAAAACTCAGTC	1533.0	1828.0	1689.0	1352.0	1655.0	1521.0	1600.9324761666	0.182746637882707	0.140163562174242	1.30380988502225	0.192298411411687	0.657744535187528
hDel_6209:39	hDel_6209	chr18	37664468	37664490	hDels	CAAGTTATCAACCTAGACAAGGG	GAAGTTATCAACCTAGACAA	984.0	1044.0	1390.0	1276.0	2213.0	2189.0	1493.13637673296	0.502679300092624	0.182029761590117	2.7615225977416	0.0057532535048491	0.0862145688289619
hDel_6209:40	hDel_6209	chr18	37664558	37664580	hDels	AGCACAATGGCAGAGTTGATTGG	GGCACAATGGCAGAGTTGAT	1968.0	2778.0	2241.0	2433.0	3559.0	2674.0	2592.37795068967	0.322067944545754	0.1588585144989	2.02738862038134	0.0426226847930585	0.330240202736764
hDel_6209:41	hDel_6209	chr18	37664655	37664677	hDels	CGAATAACCCCGTAAAAGAATGG	GGAATAACCCCGTAAAAGAA	878.0	928.0	1270.0	1304.0	1389.0	1365.0	1176.70884092141	0.162499147177291	0.169340121985071	0.959602162041769	0.337255480510844	0.783753318115267
hDel_6209:42	hDel_6209	chr18	37664685	37664707	hDels	GGAGCTCAAACAACTCTACTGGG	GGAGCTCAAACAACTCTACT	333.0	454.0	439.0	332.0	169.0	126.0	313.324640093665	-0.467376846110489	0.428212264658019	-1.09146067192575	0.275070228009291	0.738653814685651
hDel_6209:43	hDel_6209	chr18	37664838	37664860	hDels	CCAAAGCCAAATGTATAAATGGG	GCAAAGCCAAATGTATAAAT	845.0	827.0	793.0	979.0	679.0	1178.0	883.740590849737	-0.0939609610626436	0.272427359698456	-0.344902806996503	0.730167440275225	0.945642973997005
hDel_6209:44	hDel_6209	chr18	37664944	37664966	hDels	AATATCATAGTGTGAGGTCTTGG	GATATCATAGTGTGAGGTCT	1247.0	780.0	674.0	1286.0	2528.0	1627.0	1333.43928865303	-0.145792023875976	0.483976202316544	-0.301238001327637	0.763233013957668	0.953435920167788
hDel_6209:45	hDel_6209	chr18	37665002	37665024	hDels	TGTGGCAAGAGAAAGGACTCTGG	GGTGGCAAGAGAAAGGACTC	1665.0	1364.0	1862.0	2174.0	1650.0	1900.0	1759.91760688828	-0.20569605668996	0.158761055403286	-1.29563296343331	0.195101966884087	0.661145634807586
hDel_6209:46	hDel_6209	chr18	37665086	37665108	hDels	TTGCCAAGAATATACGCTGGGGG	GTGCCAAGAATATACGCTGG	1447.0	1188.0	1706.0	1327.0	817.0	964.0	1249.08098307301	-0.329418598796189	0.206207416909713	-1.59751091271573	0.110151867112571	0.528952428281097
hDel_6209:47	hDel_6209	chr18	37665219	37665241	hDels	ACTATAGCTCTGTAGCTATAAGG	GCTATAGCTCTGTAGCTATA	565.0	615.0	929.0	622.0	623.0	838.0	696.579745146395	0.305162897950826	0.263485379186361	1.1581777284689	0.246791515088274	0.714040755287488
hDel_6209:48	hDel_6209	chr18	37665329	37665351	hDels	AAGAAAAGCCTGGGAACCTATGG	GAGAAAAGCCTGGGAACCTA	1408.0	1102.0	1535.0	1442.0	2076.0	1368.0	1475.25887414953	0.0332371623596853	0.205954966476142	0.161380727682212	0.871793544793751	0.976984348296779
hDel_621:1	hDel_621	chr2A	36765059	36765081	flanking	TTTGTACGACGCCTTTGTCTTGG	GTTGTACGACGCCTTTGTCT	2348.0	2358.0	2574.0	2968.0	3149.0	3182.0	2744.57850815943	0.0484284986549375	0.100564809731081	0.481565060227723	0.630114951747958	0.918577807545815
hDel_621:2	hDel_621	chr2A	36765129	36765151	flanking	ACTGAGAGCTTCTAAAAGAGAGG	GCTGAGAGCTTCTAAAAGAG	647.0	775.0	485.0	807.0	568.0	456.0	625.681235573766	-0.382994807088035	0.309873393588556	-1.2359719001773	0.216469008853185	0.685148380833163
hDel_621:3	hDel_621	chr2A	36765157	36765179	flanking	TGTGAGTCTTGAAAAAACACTGG	GGTGAGTCTTGAAAAAACAC	1359.0	1528.0	1732.0	2109.0	1916.0	1759.0	1720.10499756222	-0.0085955259711936	0.141087248019898	-0.0609234788531801	0.951420150753637	0.991044996246612
hDel_621:4	hDel_621	chr2A	36765218	36765240	flanking	AGAAGGTAGTTTGGTAGTGTTGG	GGAAGGTAGTTTGGTAGTGT	2013.0	1794.0	2613.0	2768.0	1326.0	1999.0	2084.18578375227	-0.35280124613285	0.234118642668652	-1.50693358765183	0.131827681084709	0.568753260689044
hDel_621:5	hDel_621	chr2A	36765254	36765276	flanking	TCCTGACCCCTCCTAGACAGGGG	GCCTGACCCCTCCTAGACAG	1281.0	1481.0	1932.0	2081.0	1491.0	1344.0	1592.95099113955	-0.130484909543504	0.209648603455767	-0.622398181493415	0.533680075903798	0.883817131846587
hDel_621:6	hDel_621	chr2A	36765307	36765329	flanking	AACTAGTGTCACCGTGCCTCAGG	GACTAGTGTCACCGTGCCTC	1053.0	1170.0	1014.0	1194.0	1219.0	959.0	1100.46505724713	-0.0730971919158506	0.186225243779842	-0.392520318041666	0.694673801813454	0.936928852288205
hDel_621:7	hDel_621	chr2A	36765309	36765331	flanking	TGAGGCACGGTGACACTAGTTGG	GGAGGCACGGTGACACTAGT	2545.0	2095.0	2678.0	3302.0	3368.0	2628.0	2745.30853264077	-0.15507056890467	0.125518183013682	-1.23544306634655	0.216665653135761	0.685359767229602
hDel_621:8	hDel_621	chr2A	36765313	36765335	flanking	GCACGGTGACACTAGTTGGCAGG	GCACGGTGACACTAGTTGGC	677.0	807.0	622.0	703.0	671.0	532.0	671.250889974295	-0.105431442192682	0.252348968948327	-0.417800170264501	0.676093226396195	0.932119632181803
hDel_621:9	hDel_621	chr2A	36765314	36765336	flanking	CACGGTGACACTAGTTGGCAGGG	GACGGTGACACTAGTTGGCA	903.0	716.0	1111.0	1249.0	1704.0	968.0	1091.43996666872	0.0105703658902861	0.251680657064234	0.0419991190963408	0.966499400358264	0.994180719482716
hDel_621:10	hDel_621	chr2A	36765332	36765354	flanking	CAGGGCCAGATTTGAAACTCAGG	GAGGGCCAGATTTGAAACTC	1084.0	1212.0	1202.0	1233.0	888.0	896.0	1089.72054208178	-0.19553230848475	0.192713967903737	-1.01462447487159	0.310284868015733	0.76544943699874
hDel_621:11	hDel_621	chr2A	36765337	36765359	flanking	CCAGACCTGAGTTTCAAATCTGG	GCAGACCTGAGTTTCAAATC	1866.0	1804.0	2718.0	2819.0	2945.0	2580.0	2427.43019250317	0.0816636213465413	0.15209494135754	0.536925295592634	0.591319217233562	0.905025989146617
hDel_621:12	hDel_621	chr2A	36765337	36765359	flanking	CCAGATTTGAAACTCAGGTCTGG	GCAGATTTGAAACTCAGGTC	1551.0	1643.0	2135.0	2145.0	1550.0	1505.0	1750.0232291317	-0.152961806775872	0.18283472198241	-0.83661246133865	0.402810438773368	0.822562838421437
hDel_621:13	hDel_621	chr2A	36765338	36765360	flanking	CAGATTTGAAACTCAGGTCTGGG	GAGATTTGAAACTCAGGTCT	1144.0	974.0	1190.0	980.0	1564.0	1241.0	1175.72538517906	0.167473577463697	0.208076083893673	0.804867019456575	0.420896422044254	0.832357940268758
hDel_621:14	hDel_621	chr2A	36765371	36765393	flanking	GGCCACTGGGGAAACATCAGGGG	GGCCACTGGGGAAACATCAG	2268.0	2670.0	3359.0	2686.0	3471.0	2882.0	2871.24505314793	0.287852557372888	0.114128163766242	2.52218688072885	0.0116627729796289	0.145848162582916
hDel_621:15	hDel_621	chr2A	36765404	36765426	flanking	CTGGGTGGGACTAAAGAATGAGG	GTGGGTGGGACTAAAGAATG	1252.0	1575.0	1354.0	1653.0	2457.0	1150.0	1558.59063568444	0.137765438337115	0.254754724497408	0.54077677502902	0.588661452793685	0.904121445586009
hDel_621:16	hDel_621	chr2A	36765499	36765521	flanking	CGTATGGGAAAAATGGGAGAAGG	GGTATGGGAAAAATGGGAGA	1657.0	1235.0	1698.0	1504.0	2240.0	1679.0	1656.99941221188	0.0505931558501128	0.198197835143643	0.255265935742666	0.798517707931357	0.961464267693378
hDel_621:17	hDel_621	chr2A	36765530	36765552	flanking	ATAACTGTCTTCCTTGGACTTGG	GTAACTGTCTTCCTTGGACT	2289.0	2795.0	2388.0	3148.0	2592.0	1839.0	2505.72182293973	-0.208266929630674	0.187432989134134	-1.11115407481247	0.266502035317107	0.731221305310215
hDel_621:18	hDel_621	chr2A	36765572	36765594	flanking	AGTAGGCAGAATAGATGTACTGG	GGTAGGCAGAATAGATGTAC	2756.0	2848.0	3239.0	3312.0	3051.0	3998.0	3189.01371037192	0.085297151701846	0.143624822276149	0.593888649260394	0.552586591344679	0.890718260249669
hDel_6210:1	hDel_6210	chr18	37812132	37812154	hDels	TTTAGGACCCAAAATCTGAAAGG	GTTAGGACCCAAAATCTGAA	1512.0	1105.0	1698.0	1394.0	1311.0	1518.0	1421.33013492504	-0.083321667073696	0.192373117975043	-0.433125313717198	0.664923733614976	0.92899478095796
hDel_6210:2	hDel_6210	chr18	37812133	37812155	hDels	TTAGGACCCAAAATCTGAAAGGG	GTAGGACCCAAAATCTGAAA	1927.0	2196.0	2485.0	2542.0	2752.0	2542.0	2391.79375524231	0.133372712416935	0.104188336141904	1.28011174144563	0.200505839827132	0.667101470707298
hDel_6210:3	hDel_6210	chr18	37812269	37812291	hDels	TAGAACAAACAAATATGTGTAGG	GAGAACAAACAAATATGTGT	1627.0	1553.0	1962.0	1938.0	1449.0	1924.0	1739.65281727733	-0.0788007770451848	0.177135055206566	-0.44486268939421	0.656418987287007	0.926834077798157
hDel_6210:4	hDel_6210	chr18	37812307	37812329	hDels	TACTACCCCTACTCTAGACTAGG	GACTACCCCTACTCTAGACT	1954.0	2517.0	2458.0	2325.0	2311.0	3274.0	2468.39234192913	0.278646683064809	0.170912954354326	1.63034267424303	0.103029093119057	0.514103292270184
hDel_6210:5	hDel_6210	chr18	37812312	37812334	hDels	AATTACCTAGTCTAGAGTAGGGG	GATTACCTAGTCTAGAGTAG	2490.0	2335.0	3203.0	2704.0	1857.0	2648.0	2542.85151829894	-0.0912631896614956	0.185627673954048	-0.491646464761971	0.622969290007898	0.916241991701552
hDel_6210:6	hDel_6210	chr18	37812313	37812335	hDels	AAATTACCTAGTCTAGAGTAGGG	GAATTACCTAGTCTAGAGTA	1363.0	1170.0	1722.0	1526.0	1342.0	1667.0	1459.85196755324	-0.0036554255145519	0.18859597499401	-0.0193823092707469	0.984536122915428	0.997387895224715
hDel_6210:7	hDel_6210	chr18	37812444	37812466	hDels	AAGAGACAGCAAGCATGAGCAGG	GAGAGACAGCAAGCATGAGC	1070.0	861.0	1595.0	1443.0	1704.0	1639.0	1367.71581833819	0.162531723305117	0.217238187119524	0.748172894739229	0.454355878026769	0.849183829624657
hDel_6210:8	hDel_6210	chr18	37812562	37812584	hDels	CATACTTTGAGAGAGGAACCAGG	GATACTTTGAGAGAGGAACC	1389.0	469.0	409.0	1851.0	1720.0	2241.0	1325.074223477	-0.906459883399372	0.548605839168487	-1.65229718439249	0.098473983013465	0.503900986452077
hDel_6210:9	hDel_6210	chr18	37812569	37812591	hDels	TAATGCCCATACTTTGAGAGAGG	GAATGCCCATACTTTGAGAG	2130.0	1529.0	2557.0	2610.0	2408.0	3080.0	2365.90253079466	-0.0331176071377514	0.195020899676034	-0.169815682282083	0.865155093382965	0.975536899252676
hDel_6210:10	hDel_6210	chr18	37812635	37812657	hDels	TATAATGTAGTCTTATGGTTTGG	GATAATGTAGTCTTATGGTT	1112.0	1038.0	907.0	1100.0	978.0	1073.0	1036.70847245524	-0.176907101645002	0.189854004765896	-0.93180600463573	0.351436790895695	0.793134854214115
hDel_6210:11	hDel_6210	chr18	37812642	37812664	hDels	ATAAGACTACATTATAGCTTTGG	GTAAGACTACATTATAGCTT	1049.0	1519.0	1682.0	1313.0	1337.0	840.0	1289.85188001864	0.11226645865424	0.238367866185056	0.470979836548448	0.637655133986414	0.921540046546254
hDel_6210:12	hDel_6210	chr18	37812782	37812804	hDels	AAATCATAAAGAGGAGCAGAAGG	GAATCATAAAGAGGAGCAGA	1835.0	2417.0	2274.0	2400.0	2967.0	2988.0	2463.92799149039	0.301619427677462	0.117599182672064	2.56480887727387	0.0103232650804083	0.133508941972728
hDel_6210:13	hDel_6210	chr18	37812791	37812813	hDels	GAATTTACTAAATCATAAAGAGG	GAATTTACTAAATCATAAAG	1421.0	1321.0	1598.0	1632.0	1159.0	1190.0	1387.96071396558	-0.257818852660824	0.164413961416094	-1.56810802708137	0.116855923529201	0.541499131204002
hDel_6210:14	hDel_6210	chr18	37812813	37812835	hDels	GATCAGTACTTGGTATAAACTGG	GATCAGTACTTGGTATAAAC	2167.0	2125.0	2258.0	1826.0	2088.0	2697.0	2196.34578914654	0.166678340130182	0.172275913851091	0.967508088648145	0.333290099663597	0.781242176595432
hDel_6210:15	hDel_6210	chr18	37812823	37812845	hDels	CGATCATCTTGATCAGTACTTGG	GGATCATCTTGATCAGTACT	2061.0	1847.0	2008.0	2166.0	2562.0	2790.0	2227.0286046074	0.0657504350693763	0.150078674270369	0.438106449094332	0.661309119645767	0.928154870813937
hDel_6211:1	hDel_6211	chr18	37949000	37949022	flanking	ATTCCCTCATTATCCATCCATGG	GTTCCCTCATTATCCATCCA	1060.0	928.0	1308.0	1431.0	2010.0	1469.0	1348.03341973966	0.136374020610346	0.18956747504321	0.719395669427266	0.471897164355767	0.857020101363541
hDel_6211:2	hDel_6211	chr18	37949001	37949023	flanking	TTCCCTCATTATCCATCCATGGG	GTCCCTCATTATCCATCCAT	1742.0	1846.0	1998.0	2352.0	2217.0	1871.0	1993.42547748651	-0.068190386596385	0.127711177890383	-0.533942194589374	0.593381528029594	0.905888272351363
hDel_6211:3	hDel_6211	chr18	37949003	37949025	flanking	GACCCATGGATGGATAATGAGGG	GACCCATGGATGGATAATGA	1074.0	1253.0	957.0	1179.0	1448.0	1211.0	1183.83688584004	0.0765778027781242	0.200443280355009	0.382042254759031	0.702430022743724	0.938884385698888
hDel_6211:4	hDel_6211	chr18	37949004	37949026	flanking	TGACCCATGGATGGATAATGAGG	GGACCCATGGATGGATAATG	2111.0	2467.0	2693.0	2249.0	2374.0	1923.0	2303.16208815257	0.0738080316269287	0.127209975024643	0.580206321183781	0.561775491392339	0.894008137222831
hDel_6211:5	hDel_6211	chr18	37949013	37949035	flanking	TGGAAAGTATGACCCATGGATGG	GGGAAAGTATGACCCATGGA	1425.0	1492.0	1854.0	1293.0	1087.0	1387.0	1429.52634046478	0.0500306641340639	0.178305812520783	0.280589081347151	0.779025591562773	0.956846407246468
hDel_6211:6	hDel_6211	chr18	37949017	37949039	flanking	GTCTTGGAAAGTATGACCCATGG	GTCTTGGAAAGTATGACCCA	2027.0	2149.0	1866.0	1764.0	1831.0	2427.0	2017.64474205468	0.0983168435752605	0.187019535639443	0.525703602241888	0.599094160577058	0.907703472652363
hDel_6211:7	hDel_6211	chr18	37949076	37949098	flanking	TATAGTATAGTATATACACAGGG	GATAGTATAGTATATACACA	789.0	971.0	1680.0	1296.0	1130.0	821.0	1105.77242832161	0.0913595155425784	0.289439653704725	0.315642706081247	0.752273718783068	0.951520505281063
hDel_6211:8	hDel_6211	chr18	37949077	37949099	flanking	ATATAGTATAGTATATACACAGG	GTATAGTATAGTATATACAC	952.0	478.0	906.0	864.0	878.0	989.0	840.08036351865	-0.228106101935948	0.288626283181988	-0.790316458436045	0.42934297731162	0.836549780533608
hDel_6211:9	hDel_6211	chr18	37950423	37950445	flanking	ATACTATAGTATACAATGTATGG	GTACTATAGTATACAATGTA	1256.0	1475.0	1696.0	1603.0	1813.0	1689.0	1579.11229034083	0.195715869798139	0.125809129787626	1.5556571301981	0.119789645780675	0.54767203051041
hDel_6212:1	hDel_6212	chr18	38368055	38368077	hDels	TATATTCAGATCTATTATGCAGG	GATATTCAGATCTATTATGC	1589.0	1312.0	1632.0	2148.0	1681.0	1509.0	1635.6529237846	-0.308851681026367	0.137823052553338	-2.24092904129257	0.0250306717408914	0.242133785054526
hDel_6212:2	hDel_6212	chr18	38368247	38368269	hDels	ATGGAAACATTGTACAAGGTTGG	GTGGAAACATTGTACAAGGT	1132.0	1098.0	1578.0	1532.0	1619.0	1826.0	1450.6038047529	0.168461058449489	0.172408012624565	0.97710689825263	0.328516232999117	0.778376939470885
hDel_6212:3	hDel_6212	chr18	38368292	38368314	hDels	CACTATCAAAAGCTGTATGGAGG	GACTATCAAAAGCTGTATGG	1764.0	2514.0	2649.0	2149.0	3396.0	2162.0	2421.24783824667	0.421530361253097	0.163311028133135	2.58115061837376	0.0098471608942322	0.129184815339455
hDel_6212:4	hDel_6212	chr18	38368365	38368387	hDels	CCTAGGTATATAGACAAAAAAGG	GCTAGGTATATAGACAAAAA	819.0	687.0	716.0	840.0	755.0	1426.0	871.39791780242	0.0378930991688527	0.311018700791564	0.121835436494372	0.903029348731541	0.982236551438466
hDel_6212:5	hDel_6212	chr18	38368612	38368634	hDels	AGTAATATTGTTGAAACTGGAGG	GGTAATATTGTTGAAACTGG	2246.0	2251.0	2936.0	2162.0	2129.0	2503.0	2372.19766124073	0.118700377610837	0.140878014401982	0.842575600704713	0.399465841721978	0.820660334079264
hDel_6212:6	hDel_6212	chr18	38368663	38368685	hDels	GTGATATTTATCTTTCTGGCTGG	GTGATATTTATCTTTCTGGC	1147.0	1465.0	1175.0	1328.0	1518.0	1122.0	1290.81236231439	0.0644060592615743	0.195641176824185	0.329205028854705	0.742000722126838	0.948742244012642
hDel_6212:7	hDel_6212	chr18	38368747	38368769	hDels	GTGGTTACTAGGGCCCAGGAAGG	GTGGTTACTAGGGCCCAGGA	711.0	1580.0	1472.0	1038.0	1125.0	1200.0	1188.2151231983	0.581111347998307	0.227841416230342	2.55050797002955	0.0107566064592263	0.137581795640271
hDel_6212:8	hDel_6212	chr18	38368803	38368825	hDels	GGGTACAAACATACAGTCTGTGG	GGGTACAAACATACAGTCTG	2187.0	1818.0	2434.0	2322.0	2385.0	2865.0	2324.32247240841	0.0307229601606423	0.158516141984833	0.193815972152425	0.846319980185665	0.971558455355395
hDel_6212:9	hDel_6212	chr18	38368861	38368883	hDels	TTGAATTGTGATCCCAGGTGTGG	GTGAATTGTGATCCCAGGTG	1853.0	1711.0	2316.0	2269.0	2382.0	2264.0	2117.86980158996	0.0391832872250292	0.129692446581097	0.302124666917497	0.762557029081972	0.953219911978916
hDel_6212:10	hDel_6212	chr18	38368945	38368967	hDels	CATGATGACACAGTACTTGGGGG	GATGATGACACAGTACTTGG	2096.0	1662.0	2005.0	2132.0	3037.0	2119.0	2157.05341851988	-0.0068270770966725	0.177202294289111	-0.0385270242919879	0.969267485205573	0.994675842105238
hDel_6212:11	hDel_6212	chr18	38369026	38369048	hDels	ATATAGCTGGAGCCAGAGGAAGG	GTATAGCTGGAGCCAGAGGA	1975.0	1580.0	1607.0	2664.0	2266.0	2230.0	2038.71115364709	-0.309891596574309	0.117173006748298	-2.6447353803935	0.0081754823758096	0.112779876790141
hDel_6212:12	hDel_6212	chr18	38369030	38369052	hDels	TCCTATATAGCTGGAGCCAGAGG	GCCTATATAGCTGGAGCCAG	1333.0	972.0	1350.0	1624.0	1369.0	1972.0	1426.95072982444	-0.115403866149845	0.215824881335174	-0.534710666517747	0.59284994452476	0.905589374596586
hDel_6212:13	hDel_6212	chr18	38369244	38369266	hDels	AATGTTTACAAATTAGTAGAGGG	GATGTTTACAAATTAGTAGA	1224.0	1494.0	1520.0	1856.0	1445.0	966.0	1413.0418574587	-0.219095998481599	0.229973565487825	-0.952700794184095	0.340741690854353	0.78617542436099
hDel_6213:1	hDel_6213	chr18	39719737	39719759	hDels	AGTGGGCGAGCGGCGGGCAAAGG	GGTGGGCGAGCGGCGGGCAA	1754.0	2407.0	2764.0	2141.0	2710.0	2230.0	2323.82474526487	0.344012602337836	0.125525363098601	2.74058241176018	0.0061330399360188	0.0904786200526183
hDel_6213:2	hDel_6213	chr18	39719743	39719765	hDels	GGTTGCAGTGGGCGAGCGGCGGG	GGTTGCAGTGGGCGAGCGGC	1224.0	1492.0	1269.0	1448.0	995.0	1333.0	1298.43535755642	-0.101316193924538	0.215086841525202	-0.471047848422968	0.637606566031841	0.921540046546254
hDel_6213:3	hDel_6213	chr18	39719744	39719766	hDels	GGGTTGCAGTGGGCGAGCGGCGG	GGGTTGCAGTGGGCGAGCGG	2128.0	2199.0	2263.0	3204.0	2491.0	2669.0	2477.30856982024	-0.157189357942376	0.126975668683975	-1.23794865245875	0.215735100702	0.684277821389103
hDel_6213:4	hDel_6213	chr18	39719747	39719769	hDels	AGCGGGTTGCAGTGGGCGAGCGG	GGCGGGTTGCAGTGGGCGAG	1836.0	2202.0	2380.0	2068.0	2154.0	1758.0	2064.79407510251	0.0810027977391111	0.134776249546769	0.601016855799969	0.547828759566246	0.888941835991527
hDel_6213:5	hDel_6213	chr18	39719754	39719776	hDels	GTGAGAAAGCGGGTTGCAGTGGG	GTGAGAAAGCGGGTTGCAGT	1750.0	2040.0	2136.0	2031.0	1998.0	1689.0	1938.83767595759	0.0198985195644384	0.134374670989323	0.148082368633442	0.882277763823164	0.978598909062628
hDel_6213:6	hDel_6213	chr18	39719755	39719777	hDels	GGTGAGAAAGCGGGTTGCAGTGG	GGTGAGAAAGCGGGTTGCAG	1706.0	1870.0	1726.0	921.0	1590.0	1175.0	1511.67820199825	0.285113788373543	0.194834215847241	1.46336610914936	0.143367227068183	0.587796901642205
hDel_6213:7	hDel_6213	chr18	39719764	39719786	hDels	TAGGGGTAGGGTGAGAAAGCGGG	GAGGGGTAGGGTGAGAAAGC	1297.0	1262.0	1795.0	1848.0	1664.0	1122.0	1487.2860509099	-0.137252731470577	0.212502430439311	-0.645887819667907	0.518352008402417	0.87670404626464
hDel_6213:8	hDel_6213	chr18	39719781	39719803	hDels	CCCCTACCCCGCCTTGATCGCGG	GCCCTACCCCGCCTTGATCG	151.0	181.0	251.0	113.0	103.0	121.0	154.686646337735	0.213993062745816	0.428425286396283	0.499487470839611	0.617436011174119	0.914174327115601
hDel_6213:9	hDel_6213	chr18	39719783	39719805	hDels	AGCCGCGATCAAGGCGGGGTAGG	GGCCGCGATCAAGGCGGGGT	2023.0	2133.0	1555.0	2939.0	2218.0	2141.0	2160.22076744495	-0.311514064895568	0.175529157936436	-1.77471406208407	0.0759451122445712	0.446568827827597
hDel_6213:10	hDel_6213	chr18	39719785	39719807	hDels	TACCCCGCCTTGATCGCGGCTGG	GACCCCGCCTTGATCGCGGC	2129.0	2286.0	2507.0	2612.0	2796.0	2262.0	2420.29732668811	0.0252566128292508	0.116286407691057	0.217193164108665	0.828057811790997	0.96740012346546
hDel_6214:1	hDel_6214	chr18	39928677	39928699	hDels	AAAATACTTGATATGCTATTTGG	GAAATACTTGATATGCTATT	597.0	1257.0	1148.0	738.0	880.0	743.0	896.47794194511	0.523570586472613	0.24348310254471	2.15033643403025	0.0315286124452421	0.278575767281562
hDel_6214:2	hDel_6214	chr18	39928753	39928775	hDels	ATTATCTTCCTATAAAGGACAGG	GTTATCTTCCTATAAAGGAC	870.0	548.0	669.0	750.0	916.0	1080.0	801.703294529581	-0.11369632213076	0.280815485668417	-0.404879103658162	0.68556637912337	0.934883705649998
hDel_6214:3	hDel_6214	chr18	39928762	39928784	hDels	CTATAAAGGACAGGCCATTGAGG	GTATAAAGGACAGGCCATTG	2165.0	2415.0	2926.0	2210.0	2214.0	1759.0	2284.37478329318	0.0330205645639545	0.142088233219731	0.232394786082603	0.816231398190918	0.965163838695788
hDel_6214:4	hDel_6214	chr18	39928830	39928852	hDels	AGGGAAGCTATGTAGTTGAGTGG	GGGGAAGCTATGTAGTTGAG	1501.0	1689.0	1906.0	2078.0	1600.0	1744.0	1747.86581342992	-0.0670564566957587	0.160037938221331	-0.419003502800817	0.675213572395178	0.93177118257697
hDel_6214:5	hDel_6214	chr18	39928909	39928931	hDels	GTTCTAGATGGAACACACCCAGG	GTTCTAGATGGAACACACCC	1476.0	1777.0	1731.0	1491.0	2041.0	1452.0	1657.92391354371	0.202918297715002	0.160305412073501	1.2658231253101	0.205576413835674	0.672994470774925
hDel_6214:6	hDel_6214	chr18	39928926	39928948	hDels	TAAGTGTAGCATGAAAGCCTGGG	GAAGTGTAGCATGAAAGCCT	806.0	1007.0	1226.0	1312.0	1116.0	800.0	1037.75305295044	-0.0520053959777651	0.243068624859898	-0.21395355327221	0.830583277548865	0.967967143766877
hDel_6214:7	hDel_6214	chr18	39928968	39928990	hDels	AAAGTCACATAGTATGTGAATGG	GAAGTCACATAGTATGTGAA	2392.0	2334.0	2556.0	2694.0	1682.0	1891.0	2266.45635901007	-0.320488852168814	0.157258104550222	-2.03797987445832	0.0415519456116463	0.325581962325288
hDel_6214:8	hDel_6214	chr18	39929033	39929055	hDels	GTAAAATGGGGATTATTGGAAGG	GTAAAATGGGGATTATTGGA	3024.0	2456.0	3073.0	3605.0	3939.0	4100.0	3338.22596961024	-0.024841111080866	0.128492146601594	-0.193327854953572	0.846702212712934	0.971638447392294
hDel_6214:9	hDel_6214	chr18	39929106	39929128	hDels	AAAATGAAGGAAGACACATTTGG	GAAATGAAGGAAGACACATT	1594.0	1844.0	1708.0	1688.0	1775.0	2050.0	1775.75852094171	0.138622924528407	0.152212261500799	0.910721141395561	0.362442321851842	0.79959013490766
hDel_6214:10	hDel_6214	chr18	39929139	39929161	hDels	ACCAGGCACGTTAGCAAAAAAGG	GCCAGGCACGTTAGCAAAAA	1618.0	1465.0	1539.0	1872.0	2562.0	2180.0	1854.50934976159	0.0755734845264512	0.158126803198165	0.477929629879017	0.632700291574186	0.919410269700593
hDel_6214:11	hDel_6214	chr18	39929189	39929211	hDels	TGTCATTAAGGGATGGAGGTAGG	GGTCATTAAGGGATGGAGGT	2619.0	2726.0	3380.0	3015.0	3319.0	3136.0	3018.56053225443	0.123314117222645	0.1007351107239	1.22414237038595	0.220898524710299	0.689866665004048
hDel_6214:12	hDel_6214	chr18	39929250	39929272	hDels	GATCATGTGTTATTTCAGTGTGG	GATCATGTGTTATTTCAGTG	2502.0	3139.0	3412.0	3596.0	3165.0	2795.0	3089.28153177415	0.0139031891089482	0.142477432464134	0.0975816932442835	0.922264461793598	0.985925403281649
hDel_6214:13	hDel_6214	chr18	39929276	39929298	hDels	AGCAACAACAGAAAACAGGGAGG	GGCAACAACAGAAAACAGGG	1400.0	1455.0	2262.0	1811.0	2050.0	1233.0	1688.9916295996	0.0817882006150952	0.226558059701115	0.361003270962833	0.718097001857257	0.942031274077627
hDel_6214:14	hDel_6214	chr18	39929350	39929372	hDels	AGATAGGACTAGAGAGATAGAGG	GGATAGGACTAGAGAGATAG	2088.0	2379.0	2779.0	2420.0	3168.0	2788.0	2587.1155600748	0.265872625494774	0.102687739551705	2.58913699586213	0.0096216807610655	0.12699143081703
hDel_6214:15	hDel_6214	chr18	39929389	39929411	hDels	CAACCCAGACAAGACAGACAAGG	GAACCCAGACAAGACAGACA	3239.0	3481.0	3400.0	3963.0	4061.0	3694.0	3624.85939084692	-0.0051509707010292	0.0991498124970375	-0.0519513912462832	0.958567425237712	0.992647393735233
hDel_6214:16	hDel_6214	chr18	39929453	39929475	hDels	CCCAAGCTCTCCATCAGCAGAGG	GCCAAGCTCTCCATCAGCAG	280.0	458.0	336.0	297.0	457.0	437.0	376.960964797414	0.518711899455933	0.314154713914108	1.65113517792941	0.0987109756503034	0.504425187373462
hDel_6214:17	hDel_6214	chr18	39929498	39929520	hDels	GAAGTCGGCAGGGTGTTTGGAGG	GAAGTCGGCAGGGTGTTTGG	2167.0	1866.0	2450.0	2256.0	2931.0	2606.0	2362.83422222975	0.102884248468393	0.141535674583061	0.72691389482879	0.467278704750836	0.855181089769434
hDel_6214:18	hDel_6214	chr18	39929539	39929561	hDels	GTGGCCTGCCCCACTCCAGGAGG	GTGGCCTGCCCCACTCCAGG	1277.0	1452.0	1763.0	1517.0	2677.0	1676.0	1706.37303480656	0.384111068080649	0.188478662751601	2.03795518534039	0.0415544148639596	0.325581962325288
hDel_6214:19	hDel_6214	chr18	39929591	39929613	hDels	CCAAGGTTGCAGTTGGTCCGAGG	GCAAGGTTGCAGTTGGTCCG	1155.0	1123.0	1197.0	1290.0	1348.0	810.0	1151.00987118504	-0.165745823975751	0.21412053260142	-0.774077207645857	0.438885135063943	0.841523994414264
hDel_6214:20	hDel_6214	chr18	39929622	39929644	hDels	CCACAACAGGCGTCTAACGTGGG	GCACAACAGGCGTCTAACGT	325.0	587.0	734.0	523.0	681.0	521.0	557.3851601928	0.555871161131005	0.284324658334657	1.95505787076945	0.0505762400838842	0.362205848882709
hDel_6214:21	hDel_6214	chr18	39929675	39929697	hDels	GGAAGCTTTGAAGACTGCTGGGG	GGAAGCTTTGAAGACTGCTG	2281.0	1978.0	2185.0	2237.0	1840.0	1786.0	2056.14910917945	-0.25186323350693	0.108862822713395	-2.31358352860293	0.0206905780630587	0.214549030729718
hDel_6214:22	hDel_6214	chr18	39929754	39929776	hDels	GGCATTGCCCAGGAAGTGGAGGG	GGCATTGCCCAGGAAGTGGA	942.0	851.0	997.0	979.0	854.0	1345.0	993.291740739425	0.0380354098470375	0.245404296117112	0.154990806798615	0.876828564838185	0.97767392939519
hDel_6214:23	hDel_6214	chr18	39929764	39929786	hDels	AGTTGGGAAAGGCATTGCCCAGG	GGTTGGGAAAGGCATTGCCC	1047.0	1116.0	1429.0	1913.0	1115.0	1106.0	1278.96921189009	-0.316095960169798	0.232584789259758	-1.35905688921373	0.174128562343296	0.634499532215617
hDel_6214:24	hDel_6214	chr18	39929904	39929926	hDels	GTTACTGTTAACACACAAGAAGG	GTTACTGTTAACACACAAGA	929.0	1104.0	857.0	1144.0	1414.0	929.0	1057.3183346639	0.02335879362663	0.229446993595887	0.101804749151652	0.918911655961436	0.98530849901182
hDel_6214:25	hDel_6214	chr18	39930110	39930132	hDels	AACATTGCCAAAGAACACAGAGG	GACATTGCCAAAGAACACAG	2438.0	2680.0	2864.0	3245.0	2880.0	3448.0	2912.65625027811	0.0424986123042544	0.128647082086709	0.330350378841938	0.741135230702139	0.948441689216212
hDel_6214:26	hDel_6214	chr18	39930137	39930159	hDels	CTTATTTCTAGGCTGTATGGAGG	GTTATTTCTAGGCTGTATGG	2548.0	1919.0	2533.0	2614.0	3565.0	2662.0	2617.72782153045	-0.0189764554487647	0.165840497913969	-0.114425943526827	0.908900149098896	0.983000177351473
hDel_6214:27	hDel_6214	chr18	39930254	39930276	hDels	TAAATGTAAATGATCTACCACGG	GAAATGTAAATGATCTACCA	2228.0	2259.0	1832.0	2513.0	2870.0	2990.0	2437.37269978438	0.0165960203768329	0.16481069469973	0.100697472376227	0.91979061792777	0.985474064107194
hDel_6214:28	hDel_6214	chr18	39930284	39930306	hDels	GTGTTCAAAATCACTTAGGTTGG	GTGTTCAAAATCACTTAGGT	1248.0	1443.0	967.0	1659.0	1381.0	1460.0	1357.3854232637	-0.162504500592729	0.215425354298313	-0.754342501243837	0.450643587969233	0.847191182780085
hDel_6214:29	hDel_6214	chr18	39930396	39930418	hDels	AATTCTGAAACTGCTTATTGTGG	GATTCTGAAACTGCTTATTG	1130.0	1021.0	1354.0	1601.0	1706.0	1370.0	1349.12019791865	-0.0326484934589021	0.160209493633336	-0.203786259593475	0.838520530785865	0.969552954480335
hDel_6214:30	hDel_6214	chr18	39930436	39930458	hDels	TCTCATAGAAAAAGGAACAGTGG	GCTCATAGAAAAAGGAACAG	284.0	252.0	238.0	325.0	187.0	757.0	339.760612036752	0.125921588205179	0.548176376895313	0.229709986625758	0.818317134201032	0.965650009228994
hDel_6214:31	hDel_6214	chr18	39930540	39930562	hDels	GCTTGAAACTGGCCATGGAAGGG	GCTTGAAACTGGCCATGGAA	554.0	606.0	467.0	363.0	606.0	436.0	507.998949201016	0.193448795024718	0.311487211457625	0.62104891600352	0.534567438916095	0.884158089911591
hDel_6214:32	hDel_6214	chr18	39930595	39930617	hDels	CAGTGGATAAAAAGCCTGATAGG	GAGTGGATAAAAAGCCTGAT	1482.0	1591.0	1793.0	1805.0	2087.0	1805.0	1749.72858661178	0.114088783606051	0.119701235503154	0.953112832348708	0.340532905037462	0.786019243844326
hDel_6214:33	hDel_6214	chr18	39930659	39930681	hDels	GGAATGAAAACTACAAGTGAAGG	GGAATGAAAACTACAAGTGA	1162.0	1107.0	812.0	1408.0	1657.0	1192.0	1214.50510676051	-0.163441308192157	0.224972381789269	-0.726494989706125	0.467535377885904	0.85536567482565
hDel_6214:34	hDel_6214	chr18	39930663	39930685	hDels	TGAAAACTACAAGTGAAGGAAGG	GGAAAACTACAAGTGAAGGA	2423.0	2123.0	3356.0	2320.0	1749.0	2434.0	2405.55185231898	-0.023462034804213	0.197084162019335	-0.119045764833763	0.905239098458047	0.982570584189283
hDel_6214:35	hDel_6214	chr18	39930752	39930774	hDels	CTCTGTCTGTTGGGAAATCCTGG	GTCTGTCTGTTGGGAAATCC	1083.0	939.0	1312.0	1014.0	874.0	982.0	1035.72051064022	-0.0726284678129667	0.191497310233055	-0.379266255617777	0.704490155190099	0.939525820987984
hDel_6214:36	hDel_6214	chr18	39930800	39930822	hDels	GAAACTAAGATTTGTGCTCTAGG	GAAACTAAGATTTGTGCTCT	524.0	751.0	751.0	886.0	526.0	664.0	682.710613498414	-0.0865662859905558	0.298962162257002	-0.289555993765323	0.772155937169239	0.95543599513446
hDel_6214:37	hDel_6214	chr18	39930831	39930853	hDels	ATTCTCTGCTTAATGGAACCAGG	GTTCTCTGCTTAATGGAACC	907.0	1096.0	1105.0	1036.0	1755.0	978.0	1135.83016021689	0.299529864473201	0.232812923330369	1.28656889054289	0.198244592688912	0.664720958075286
hDel_6214:38	hDel_6214	chr18	39930866	39930888	hDels	AACAGCAGATTCCAGAACTGGGG	GACAGCAGATTCCAGAACTG	3222.0	3069.0	3855.0	3265.0	3311.0	3377.0	3345.56014890796	0.0333584379946523	0.105487531848202	0.316231097743906	0.751827105362052	0.951481253326885
hDel_6214:39	hDel_6214	chr18	39930957	39930979	hDels	AGGATATATCAAAGGGAAATAGG	GGGATATATCAAAGGGAAAT	1580.0	1900.0	2111.0	1336.0	1511.0	1072.0	1593.7828421881	0.107892402497407	0.167549927084939	0.643941805135561	0.519613171576438	0.877199094694916
hDel_6214:40	hDel_6214	chr18	39930982	39931004	hDels	AGTGGGAAGCTCCTTTAAACTGG	GGTGGGAAGCTCCTTTAAAC	756.0	938.0	1334.0	1192.0	917.0	667.0	962.846201113188	-0.0770134302463518	0.282804107770229	-0.272320762430096	0.78537539316156	0.958225888998623
hDel_6214:41	hDel_6214	chr18	39931037	39931059	hDels	TAATAATGATGGTAATGGTCGGG	GAATAATGATGGTAATGGTC	1346.0	1061.0	1389.0	1194.0	1253.0	1495.0	1288.40095654252	-0.0064905670924509	0.192244490219433	-0.0337620448057702	0.973066902535937	0.995394505064909
hDel_6214:42	hDel_6214	chr18	39931439	39931461	hDels	ATGAATCCACACTAACATGGTGG	GTGAATCCACACTAACATGG	2175.0	2122.0	2207.0	2995.0	2663.0	2520.0	2431.80918744534	-0.142151104043972	0.103968756797976	-1.36724828132925	0.171547496523246	0.630657077126696
hDel_6214:43	hDel_6214	chr18	39931475	39931497	hDels	AAAACTGGCATTCTACTCTAAGG	GAAACTGGCATTCTACTCTA	1449.0	2184.0	2007.0	1564.0	1328.0	1763.0	1725.14133660854	0.224382365554721	0.194336624768965	1.15460668220144	0.248251529030639	0.715223890697851
hDel_6214:44	hDel_6214	chr18	39931521	39931543	hDels	ATGTATAAATCTTTATATGGTGG	GTGTATAAATCTTTATATGG	1225.0	1232.0	1822.0	1260.0	1601.0	1407.0	1417.71551454445	0.246529733944102	0.169143867356858	1.45751505979213	0.144974257358294	0.590120791804658
hDel_6214:45	hDel_6214	chr18	39931594	39931616	hDels	AAGTGTTCATTAATAAGTCCAGG	GAGTGTTCATTAATAAGTCC	1471.0	1575.0	1616.0	1662.0	2040.0	1824.0	1689.19488014382	0.13287393814484	0.128031905255289	1.03781895520415	0.299354350301011	0.757287779283253
hDel_6214:46	hDel_6214	chr18	39931911	39931933	hDels	AAGACAAAACAACAAGTATATGG	GAGACAAAACAACAAGTATA	1187.0	1267.0	1580.0	1599.0	1736.0	1670.0	1494.40548723054	0.139817892945463	0.135801476252908	1.02957564824314	0.303209251507109	0.760353735049638
hDel_6214:47	hDel_6214	chr18	39932063	39932085	hDels	TTGTCAAATTGCAACACAGTAGG	GTGTCAAATTGCAACACAGT	2976.0	2997.0	3249.0	2924.0	3958.0	2361.0	3067.59868581792	0.0508646909394047	0.168909929409228	0.301134996132594	0.763311555793057	0.953435920167788
hDel_6214:48	hDel_6214	chr18	39932134	39932156	hDels	CTGGGAAGGGTATAATGCGGAGG	GTGGGAAGGGTATAATGCGG	1138.0	1132.0	1338.0	1660.0	2681.0	1876.0	1609.30513488073	0.245251055950737	0.179037769520995	1.36982859318953	0.170740414172117	0.629677894750884
hDel_6214:49	hDel_6214	chr18	39932169	39932191	hDels	AGGCCCATGAGGAAACTGGCAGG	GGGCCCATGAGGAAACTGGC	1142.0	1055.0	1105.0	1547.0	2078.0	2215.0	1503.21732680964	0.155086717368368	0.183467650866926	0.845308241728439	0.397938760639318	0.820061165809621
hDel_6214:50	hDel_6214	chr18	39932252	39932274	hDels	TCAAAACCTATCAAACTGGCCGG	GCAAAACCTATCAAACTGGC	2443.0	2462.0	2885.0	2920.0	2208.0	1833.0	2459.46119348453	-0.246708836170811	0.15409255750337	-1.60104316631525	0.109367358702605	0.526982560985368
hDel_6218:1	hDel_6218	chr18	41282160	41282182	hDels	GAGATTCAAATGATCTCCAGGGG	GAGATTCAAATGATCTCCAG	628.0	756.0	1076.0	436.0	362.0	257.0	593.414033516092	-0.0371060194109562	0.314403939225507	-0.118020211522674	0.906051643323035	0.982605934916543
hDel_6218:2	hDel_6218	chr18	41282183	41282205	hDels	TGGAAATTACTGAATCTCAGGGG	GGGAAATTACTGAATCTCAG	2216.0	2458.0	2662.0	2981.0	3277.0	3011.0	2746.81673822414	0.107788284261242	0.0939945180011216	1.14675075263384	0.251484648111172	0.718202021880207
hDel_6218:3	hDel_6218	chr18	41282241	41282263	hDels	TATGGTCTCAAACCTATGTTTGG	GATGGTCTCAAACCTATGTT	612.0	726.0	1144.0	992.0	1119.0	1759.0	1045.24720166349	0.539636903937195	0.259538849725156	2.07921436235329	0.0375976521484906	0.308116647391686
hDel_6218:4	hDel_6218	chr18	41282376	41282398	hDels	TCTGCAAATAATGGTCACTTTGG	GCTGCAAATAATGGTCACTT	1727.0	2129.0	1566.0	1549.0	2062.0	1326.0	1731.76715335729	0.0808912520816836	0.21134255353312	0.38274947817836	0.701905524564406	0.938856670385395
hDel_6218:5	hDel_6218	chr18	41282426	41282448	hDels	GTGCCATATGGCATATTAGGAGG	GTGCCATATGGCATATTAGG	1797.0	1669.0	2194.0	2218.0	1780.0	1330.0	1827.13636880306	-0.252099986176628	0.179256034090139	-1.40636820097147	0.159614817743061	0.613561533555546
hDel_6218:6	hDel_6218	chr18	41282437	41282459	hDels	GCCATATGGCACTATAGGTGAGG	GCCATATGGCACTATAGGTG	1587.0	505.0	970.0	1864.0	1488.0	895.0	1206.02890978072	-0.932209001684532	0.278159652110559	-3.35134515236599	0.0008042000035068	0.0167092273056599
hDel_6218:7	hDel_6218	chr18	41282501	41282523	hDels	TAATTTGCCAAAATTAACATTGG	GAATTTGCCAAAATTAACAT	1270.0	1265.0	1328.0	1083.0	1279.0	1058.0	1216.51764201413	0.0336350457743862	0.153691243634306	0.218848159329217	0.826768330348331	0.967288856801442
hDel_6218:8	hDel_6218	chr18	41282559	41282581	hDels	AACGTCTTCAGAAAGATGAGTGG	GACGTCTTCAGAAAGATGAG	1296.0	1626.0	2746.0	1493.0	1725.0	1675.0	1753.03958703327	0.423481786250244	0.20064998834136	2.11054976753742	0.0348110291961527	0.294384777865523
hDel_6218:9	hDel_6218	chr18	41282661	41282683	hDels	AATCTAAGATGTCTTACAGTTGG	GATCTAAGATGTCTTACAGT	1752.0	1315.0	1855.0	1470.0	1960.0	1518.0	1639.94968975664	0.0016660470383208	0.183779880880767	0.0090654484611495	0.992766917708187	0.998617422640317
hDel_6218:10	hDel_6218	chr18	41282760	41282782	hDels	AGAATGCATAACAGGTAAGAAGG	GGAATGCATAACAGGTAAGA	2194.0	1923.0	2285.0	2793.0	2149.0	2147.0	2240.62618497365	-0.256444294074107	0.119301883957507	-2.14954102623767	0.0315915375622788	0.278889897073903
hDel_6218:11	hDel_6218	chr18	41282873	41282895	hDels	GAAGATTGATATTCGTTGATAGG	GAAGATTGATATTCGTTGAT	2460.0	2327.0	3219.0	2863.0	3197.0	2901.0	2810.09605118753	0.0931696022916222	0.123604751705271	0.753770393178577	0.450987104755057	0.84734956883939
hDel_6218:12	hDel_6218	chr18	41283025	41283047	hDels	ATAAAGAAATAGTCTCTACTTGG	GTAAAGAAATAGTCTCTACT	1032.0	853.0	1415.0	1100.0	1333.0	1568.0	1207.46144980867	0.225522923780773	0.223265774140005	1.01010969840524	0.312442736207242	0.76679367254132
hDel_6218:13	hDel_6218	chr18	41283052	41283074	hDels	TGGCACCATGACAGGTGGTGTGG	GGGCACCATGACAGGTGGTG	2067.0	2275.0	2761.0	2879.0	1907.0	1338.0	2203.54239281391	-0.34097152189154	0.222950779458279	-1.52935783727703	0.126175758728183	0.559225509515974
hDel_6218:14	hDel_6218	chr18	41283149	41283171	hDels	ACAATTTCAAAGTGTCTTACAGG	GCAATTTCAAAGTGTCTTAC	1815.0	1881.0	2154.0	2180.0	2836.0	2049.0	2135.4388348126	0.120131868581762	0.14165483999892	0.848060458666134	0.396404301280697	0.819399955837376
hDel_6218:15	hDel_6218	chr18	41283218	41283240	hDels	TGAAAATTTCATGGAATAGGTGG	GGAAAATTTCATGGAATAGG	2229.0	2022.0	2913.0	2929.0	3072.0	3011.0	2672.00258802724	0.0621016626641012	0.133906094487286	0.463770248112178	0.642812361373047	0.922844088174123
hDel_6218:16	hDel_6218	chr18	41283267	41283289	hDels	TGGGGAAAATTACATACTGTTGG	GGGGGAAAATTACATACTGT	2460.0	2232.0	2598.0	2335.0	2083.0	2426.0	2359.6804166748	-0.0717095646218615	0.129479316275616	-0.553830269455681	0.579695010526692	0.90096476978315
hDel_6218:17	hDel_6218	chr18	41283368	41283390	hDels	TTTAAGAATACATACATAGTTGG	GTTAAGAATACATACATAGT	1471.0	1636.0	2255.0	1609.0	2150.0	1587.0	1774.89547648863	0.268234091785565	0.163264992381701	1.64293696935626	0.10039597502634	0.508312913692338
hDel_6218:18	hDel_6218	chr18	41283429	41283451	hDels	TTCAGGATGGTCATTACCTCAGG	GTCAGGATGGTCATTACCTC	984.0	1147.0	1365.0	1093.0	1281.0	1275.0	1186.71048861254	0.253693195391391	0.148381913811615	1.70973125278246	0.08731558073804	0.477335746176583
hDel_6218:19	hDel_6218	chr18	41283468	41283490	hDels	CACCTGTGGGAAACACCCAAGGG	GACCTGTGGGAAACACCCAA	1408.0	1134.0	859.0	1482.0	1084.0	1118.0	1183.58595392566	-0.491392481951089	0.198920303870568	-2.47029826714333	0.0135000438268336	0.161137193818459
hDel_6218:20	hDel_6218	chr18	41283511	41283533	hDels	TGCTCTGGGTCATCATCTAGGGG	GGCTCTGGGTCATCATCTAG	679.0	833.0	808.0	907.0	331.0	797.0	730.242216375418	-0.24894415989303	0.378974980109071	-0.656888113883885	0.511252861498414	0.874412677278398
hDel_6218:21	hDel_6218	chr18	41283645	41283667	hDels	CAAGAGAGAAACAATCAAGAAGG	GAAGAGAGAAACAATCAAGA	1866.0	1753.0	1752.0	1725.0	2140.0	2186.0	1899.84446863919	0.079403574178139	0.155750509188719	0.509812613722681	0.610182747849686	0.911685141077148
hDel_6218:22	hDel_6218	chr18	41283697	41283719	hDels	TTGAAGACAGCAGTGATGGGGGG	GTGAAGACAGCAGTGATGGG	2357.0	2514.0	2885.0	2792.0	3164.0	2529.0	2693.29827564661	0.074513874990444	0.113210911491194	0.658186335654052	0.510418404055683	0.874068593395465
hDel_6218:23	hDel_6218	chr18	41283740	41283762	hDels	CCAGTGACATTGTTTCTGAGTGG	GCAGTGACATTGTTTCTGAG	2689.0	2948.0	2716.0	2330.0	4109.0	2998.0	2952.99063090216	0.297102449775825	0.171301026494044	1.73438802940363	0.0828492575978804	0.465736530371706
hDel_6218:24	hDel_6218	chr18	41283793	41283815	hDels	TGTTATCAGATCTGTCACTGAGG	GGTTATCAGATCTGTCACTG	1890.0	1766.0	2651.0	2525.0	2795.0	2675.0	2360.25063494125	0.130559328485674	0.146438775926322	0.891562550013134	0.372627450808543	0.805550967737214
hDel_6218:25	hDel_6218	chr18	41283839	41283861	hDels	ACAAATACTATTAGGAGATGTGG	GCAAATACTATTAGGAGATG	1306.0	1612.0	1573.0	2213.0	2308.0	2135.0	1837.42336528243	0.110887145762889	0.128841441180387	0.86064813267371	0.389431867698537	0.815625428666349
hDel_6219:1	hDel_6219	chr18	42253778	42253800	flanking	ATCCAGTCACTCACAAGTGAAGG	GTCCAGTCACTCACAAGTGA	1655.0	1435.0	1413.0	1496.0	2084.0	1553.0	1600.25037868035	-0.0118179754969047	0.185223905174325	-0.0638037270933365	0.949126510516894	0.990557256616144
hDel_6219:2	hDel_6219	chr18	42253831	42253853	flanking	AAGCATGGTTGTGGTGGCAGGGG	GAGCATGGTTGTGGTGGCAG	2213.0	2047.0	1499.0	2014.0	2150.0	2062.0	2001.15242315004	-0.160816408874957	0.189672626857809	-0.847863034002873	0.396514253526779	0.819408073780457
hDel_6219:3	hDel_6219	chr18	42253877	42253899	flanking	TCCTACTCCAGGTACATCTGAGG	GCCTACTCCAGGTACATCTG	621.0	886.0	683.0	806.0	1513.0	1062.0	917.162875066457	0.471233740058332	0.244659987767043	1.92607603866565	0.0540948800410657	0.37516365423007
hDel_6219:4	hDel_6219	chr18	42253915	42253937	flanking	TGGCCCTTGTAGCAGCTGGAAGG	GGGCCCTTGTAGCAGCTGGA	1690.0	1990.0	1656.0	1994.0	2286.0	2001.0	1929.37977602467	0.0761642038207713	0.150510312148783	0.506039770520715	0.612828730691633	0.912719536128741
hDel_6219:5	hDel_6219	chr18	42253958	42253980	flanking	GCCTCAGAACACTGTGGTGTGGG	GCCTCAGAACACTGTGGTGT	276.0	295.0	333.0	123.0	40.0	71.0	195.207497715593	-0.534026879893129	0.490899423268339	-1.08785395659594	0.276659585268247	0.740071691144121
hDel_6219:6	hDel_6219	chr18	42253985	42254007	flanking	ATTAAAAAATACTTGTAAGGAGG	GTTAAAAAATACTTGTAAGG	1227.0	1132.0	1312.0	1110.0	1097.0	1119.0	1168.40061163908	-0.0389661186161608	0.150557424121214	-0.258812335848606	0.795780039464661	0.960827707948752
hDel_6219:7	hDel_6219	chr18	42253990	42254012	flanking	AAAATACTTGTAAGGAGGCCAGG	GAAATACTTGTAAGGAGGCC	1566.0	1601.0	1394.0	1521.0	1265.0	1188.0	1429.85117200597	-0.218654734615822	0.158711096447963	-1.3776902781811	0.16829893420932	0.626329913929053
hDel_6219:8	hDel_6219	chr18	42254244	42254266	flanking	CAGGCTGGAGGGCAACTGCAAGG	GAGGCTGGAGGGCAACTGCA	1889.0	1439.0	1872.0	1615.0	1674.0	1531.0	1671.18454219267	-0.140532474119079	0.144680789707671	-0.97132780656662	0.331385066135014	0.780149502071403
hDel_6219:9	hDel_6219	chr18	42254263	42254285	flanking	AAAGTCTCACGTGTTTGCCCAGG	GAAGTCTCACGTGTTTGCCC	1542.0	1638.0	1329.0	1335.0	1864.0	1991.0	1615.28837860316	0.197029213853045	0.203747963914593	0.967024210046271	0.333531931065636	0.781324060328225
hDel_6219:10	hDel_6219	chr18	42254647	42254669	flanking	AATAAAAATACTTGTAAGGGAGG	GATAAAAATACTTGTAAGGG	1052.0	1544.0	1231.0	1303.0	2218.0	1431.0	1450.80766158744	0.408765840868023	0.209609445441488	1.95013082548386	0.0511605280196031	0.36453275270834
hDel_6219:11	hDel_6219	chr18	42254783	42254805	flanking	TGGTCCTGAGAGGAGACACTGGG	GGGTCCTGAGAGGAGACACT	1142.0	1314.0	1488.0	1361.0	1597.0	1003.0	1311.82088973222	0.0724485038052517	0.200251595527001	0.361787398570231	0.717510909664497	0.941868088226095
hDel_6219:12	hDel_6219	chr18	42254784	42254806	flanking	GGTCCTGAGAGGAGACACTGGGG	GGTCCTGAGAGGAGACACTG	1450.0	1851.0	2088.0	1700.0	1954.0	2422.0	1903.41714878404	0.371275976310307	0.149976062775456	2.47556823028607	0.0133024341436179	0.15954408699361
hDel_6219:13	hDel_6219	chr18	42254864	42254886	flanking	CTGTGGAGATGGTGATGCAGAGG	GTGTGGAGATGGTGATGCAG	1243.0	1298.0	1295.0	1526.0	1356.0	1836.0	1420.8766924427	0.034075411987649	0.186233114469253	0.182971820477581	0.854820129331314	0.973195315949841
hDel_622:1	hDel_622	chr2A	37047228	37047250	hDels	AAAAATAAAATGCTTTGGGCCGG	GAAAATAAAATGCTTTGGGC	1703.0	1596.0	1474.0	1740.0	1660.0	1977.0	1690.91403924675	-0.0740874917905161	0.167588006807996	-0.442081108318195	0.658430514466265	0.927331027271811
hDel_622:2	hDel_622	chr2A	37047274	37047296	hDels	TTCGTCTCCAAACACACAAGAGG	GTCGTCTCCAAACACACAAG	635.0	1193.0	816.0	609.0	780.0	669.0	789.585156643421	0.425713934829364	0.259919339787201	1.63786940663169	0.101448939110165	0.510686561653353
hDel_622:3	hDel_622	chr2A	37047321	37047343	hDels	GGAGAGGTCATAAAAAGGAAAGG	GGAGAGGTCATAAAAAGGAA	1130.0	1043.0	1504.0	1305.0	1340.0	905.0	1199.09344149358	-0.0677903297041703	0.211653254402405	-0.320289569350464	0.748748829479782	0.950626745065382
hDel_622:4	hDel_622	chr2A	37047397	37047419	hDels	ATTTGATAATGATAACCTCCTGG	GTTTGATAATGATAACCTCC	1475.0	1924.0	1950.0	1489.0	1381.0	1845.0	1683.2196819421	0.224367784860841	0.175798153043722	1.27628067176019	0.201856320143523	0.668270859479001
hDel_622:5	hDel_622	chr2A	37047422	37047444	hDels	ATACGAATGTTATACCAAGTAGG	GTACGAATGTTATACCAAGT	1736.0	1636.0	2264.0	1258.0	1204.0	624.0	1466.95601045358	-0.198874833045528	0.251074782184647	-0.792094018025555	0.428305857831098	0.835966629977565
hDel_622:6	hDel_622	chr2A	37047570	37047592	hDels	AGGTAAATACTGTTAGAAATAGG	GGGTAAATACTGTTAGAAAT	1491.0	1878.0	942.0	1485.0	1511.0	1660.0	1501.29085828085	-0.0143193161880633	0.2721238172522	-0.0526205913640861	0.958034210162257	0.992573823401654
hDel_622:7	hDel_622	chr2A	37047590	37047612	hDels	AGATATGAGATTCACTCATAAGG	GGATATGAGATTCACTCATA	1351.0	1290.0	1326.0	1294.0	1123.0	1115.0	1254.04326629535	-0.160923905211548	0.143576659443672	-1.12082218541017	0.262363558703982	0.727421154415547
hDel_622:8	hDel_622	chr2A	37047654	37047676	hDels	CAGTCACTCAATGACCCTAGAGG	GAGTCACTCAATGACCCTAG	1189.0	1935.0	1626.0	1332.0	1462.0	2520.0	1678.19400150991	0.558173506043597	0.237683267434479	2.34839209368185	0.0188546615139419	0.20193238186376
hDel_622:9	hDel_622	chr2A	37047672	37047694	hDels	AGAGGTCATTTCACCTCAAAAGG	GGAGGTCATTTCACCTCAAA	1600.0	1511.0	1350.0	1631.0	2199.0	1381.0	1604.36577763478	-0.0526964447265281	0.202733665637923	-0.259929422973304	0.794918214866819	0.960607164096507
hDel_622:10	hDel_622	chr2A	37047820	37047842	hDels	AACAAGTATAAGCTGAATACAGG	GACAAGTATAAGCTGAATAC	1140.0	1382.0	1355.0	1318.0	1540.0	1290.0	1333.36621048927	0.148858887151618	0.148165918817363	1.00467697524361	0.315052418558332	0.768934110894162
hDel_622:11	hDel_622	chr2A	37047861	37047883	hDels	AGGGAAGAATATCTCAACATAGG	GGGGAAGAATATCTCAACAT	1707.0	1901.0	2194.0	1897.0	1170.0	1929.0	1806.85636940434	-0.0493155159824323	0.223675272467838	-0.220478175519037	0.825498767616418	0.967088640326572
hDel_622:12	hDel_622	chr2A	37047886	37047908	hDels	CCTGACCAACTGGATCTCTGTGG	GCTGACCAACTGGATCTCTG	573.0	703.0	461.0	739.0	685.0	640.0	632.598242064876	-0.0940820891882056	0.278904729284815	-0.337326976955381	0.735870425556219	0.947119550449636
hDel_622:13	hDel_622	chr2A	37047944	37047966	hDels	ATCTGTCTTTAGTCATAGAGAGG	GTCTGTCTTTAGTCATAGAG	1964.0	1898.0	1995.0	1905.0	2076.0	2412.0	2039.2349914047	0.0774783451090055	0.148798383285036	0.520693460496739	0.602580330684724	0.909025341777213
hDel_622:14	hDel_622	chr2A	37047989	37048011	hDels	GCTAGTATTGGATTCTGTACTGG	GCTAGTATTGGATTCTGTAC	1515.0	1729.0	2238.0	1649.0	1943.0	2099.0	1855.25487610452	0.305570820301738	0.137870900520871	2.21635471406441	0.0266672185818761	0.251618682776199
hDel_622:15	hDel_622	chr2A	37048041	37048063	hDels	ACTGGGTTGACTGACACAGCTGG	GCTGGGTTGACTGACACAGC	1346.0	984.0	1379.0	1125.0	784.0	987.0	1107.10248096532	-0.301833671350302	0.201733406866055	-1.49620073362817	0.134601353454237	0.573365979763446
hDel_622:16	hDel_622	chr2A	37048116	37048138	hDels	GTCTTATGTGACAATGGAATAGG	GTCTTATGTGACAATGGAAT	935.0	566.0	725.0	542.0	761.0	520.0	677.918233899447	-0.2096967568246	0.28879792059661	-0.726102031452999	0.467776223774169	0.855368880358856
hDel_622:17	hDel_622	chr2A	37048159	37048181	hDels	ATATAGTCTAAAATGCTCAAGGG	GTATAGTCTAAAATGCTCAA	968.0	880.0	1151.0	1013.0	503.0	1307.0	973.946870957618	-0.0734242480962739	0.346578202441424	-0.21185477787999	0.83222033175077	0.968260368967758
hDel_622:18	hDel_622	chr2A	37048263	37048285	hDels	AATCATTGTTAAAGCAAATGAGG	GATCATTGTTAAAGCAAATG	2313.0	1898.0	2369.0	1976.0	3013.0	3095.0	2430.31846760248	0.200794157672499	0.18546699880802	1.08264089548537	0.278967847796421	0.742039311203575
hDel_622:19	hDel_622	chr2A	37048296	37048318	hDels	AATTGGCAAATATGAATATGGGG	GATTGGCAAATATGAATATG	1860.0	2383.0	2278.0	2154.0	3310.0	2905.0	2463.21405897951	0.392632846983876	0.126883726614649	3.09443029031073	0.0019719126800043	0.0362244826432896
hDel_622:20	hDel_622	chr2A	37048408	37048430	hDels	CTTCACTCCAGCTTGCGGGATGG	GTTCACTCCAGCTTGCGGGA	1408.0	1538.0	1943.0	1936.0	1693.0	1865.0	1721.44983179858	0.053297708996687	0.1548965443429	0.34408584918912	0.730781724606971	0.945761266430059
hDel_622:21	hDel_622	chr2A	37048652	37048674	hDels	AAGAAAGAAATGCTATTGCTGGG	GAGAAAGAAATGCTATTGCT	1410.0	1686.0	2155.0	2057.0	2375.0	1663.0	1873.77496726548	0.164172242406557	0.173796603947527	0.944622844622001	0.344851459863673	0.78872077610291
hDel_622:22	hDel_622	chr2A	37048853	37048875	hDels	GATCGCCTGAGGTTGGGAACTGG	GATCGCCTGAGGTTGGGAAC	1264.0	682.0	1185.0	1023.0	1544.0	1255.0	1149.88375789373	-0.0635359103210691	0.273403628688005	-0.232388687106904	0.816236134823827	0.965163838695788
hDel_622:23	hDel_622	chr2A	37048926	37048948	hDels	AGAAATGATATCACCAGCTGGGG	GGAAATGATATCACCAGCTG	1719.0	2309.0	1759.0	2451.0	3514.0	2851.0	2408.11760919787	0.279141753570332	0.167244108885699	1.66906778020569	0.0951039477868312	0.496301166835673
hDel_622:24	hDel_622	chr2A	37048997	37049019	hDels	GGGAGTAAACAATTGTATACAGG	GGGAGTAAACAATTGTATAC	1383.0	1245.0	1261.0	1604.0	1525.0	1600.0	1430.66265251166	-0.122460454732562	0.144914669110473	-0.845052164037354	0.398081714902061	0.820082073314548
hDel_622:25	hDel_622	chr2A	37049030	37049052	hDels	GTTAGAGCTTCTAGCCCAACTGG	GTTAGAGCTTCTAGCCCAAC	1077.0	1260.0	1158.0	1531.0	1309.0	1396.0	1282.99827142997	-0.0386463546261243	0.168529983928256	-0.229314414713148	0.818624550642055	0.965678571675134
hDel_622:26	hDel_622	chr2A	37049136	37049158	hDels	TTAGATGAGGTATGGTGCACTGG	GTAGATGAGGTATGGTGCAC	1498.0	1309.0	1676.0	1626.0	1333.0	1967.0	1565.35686242701	-0.0242512374335839	0.201639590147597	-0.120270217846765	0.904269095547949	0.982444744969749
hDel_622:27	hDel_622	chr2A	37049239	37049261	hDels	GTAGACTAATCCTAGCAGTGGGG	GTAGACTAATCCTAGCAGTG	2448.0	2785.0	3326.0	2780.0	3008.0	2578.0	2813.48329546569	0.124900761955027	0.112805667429518	1.10722062819287	0.268198550999951	0.732541443634183
hDel_622:28	hDel_622	chr2A	37049282	37049304	hDels	TAAGTACAGGTACAAATCTCAGG	GAAGTACAGGTACAAATCTC	1083.0	1161.0	1500.0	1370.0	1265.0	1155.0	1250.87284803713	0.0169727485326248	0.171099080024762	0.0991983623183043	0.920980775127344	0.985668106215987
hDel_622:29	hDel_622	chr2A	37049598	37049620	hDels	TAGATACTGTGTCGCCAGGCTGG	GAGATACTGTGTCGCCAGGC	853.0	781.0	1108.0	1015.0	1168.0	1191.0	1011.24539066835	0.143817958287294	0.189516631563817	0.758867214452712	0.447931992968084	0.845689815828443
hDel_6220:1	hDel_6220	chr18	43787436	43787458	flanking	CCACATTTACACATCAAAGGTGG	GCACATTTACACATCAAAGG	568.0	786.0	568.0	449.0	777.0	323.0	580.891297113932	0.236319488104432	0.369296663536034	0.639917744833275	0.522226076894724	0.878452636520521
hDel_6220:2	hDel_6220	chr18	43787479	43787501	flanking	AGCAAGCGGGGCTCAGTACAAGG	GGCAAGCGGGGCTCAGTACA	1100.0	793.0	1305.0	1183.0	1468.0	938.0	1121.56938499542	-0.0685080042697514	0.238977749504949	-0.286671057919275	0.774364200293939	0.955915595905208
hDel_6220:3	hDel_6220	chr18	43787491	43787513	flanking	CCCAGAAATGCAAGCAAGCGGGG	GCCAGAAATGCAAGCAAGCG	1368.0	1672.0	1892.0	1574.0	1214.0	1129.0	1479.40198327663	-0.0712836895955105	0.188727016627579	-0.377707923694767	0.705647580862723	0.939820547346299
hDel_6220:4	hDel_6220	chr18	43787493	43787515	flanking	AACCCAGAAATGCAAGCAAGCGG	GACCCAGAAATGCAAGCAAG	2104.0	2834.0	2462.0	3188.0	2478.0	2738.0	2627.22355164522	-0.0164058183610122	0.166337763757425	-0.0986295474366077	0.921432408934465	0.985782086710891
hDel_6220:5	hDel_6220	chr18	43787510	43787532	flanking	TGGGTTGAATGAACCTCAATTGG	GGGGTTGAATGAACCTCAAT	1074.0	1412.0	1218.0	1187.0	1410.0	1665.0	1325.1438568197	0.304404743441073	0.183119019084833	1.66233275474271	0.096446073756577	0.499029425642888
hDel_6220:6	hDel_6220	chr18	43787523	43787545	flanking	TAGAAGGTCATGACCAATTGAGG	GAGAAGGTCATGACCAATTG	1017.0	1416.0	967.0	1069.0	1072.0	856.0	1071.68181991138	0.00871445594369	0.236130775834099	0.0369052103136807	0.970560585349551	0.994919706407548
hDel_6220:7	hDel_6220	chr18	43787635	43787657	flanking	ATTTGTTGTTAGTGTTATTCTGG	GTTTGTTGTTAGTGTTATTC	1381.0	918.0	1490.0	2114.0	1797.0	2203.0	1629.25706265797	-0.177429321620158	0.200116829362939	-0.88662868677759	0.375278843973477	0.807145035989334
hDel_6220:8	hDel_6220	chr18	43787748	43787770	flanking	TATTTATTAAGTACTGGCACTGG	GATTTATTAAGTACTGGCAC	679.0	878.0	846.0	1066.0	693.0	891.0	840.414413153697	-0.0849306239446803	0.25285564952318	-0.33588580719805	0.736956980136416	0.947324358712581
hDel_6220:9	hDel_6220	chr18	43787797	43787819	flanking	AGAATGCCTTTCATCTTAGCAGG	GGAATGCCTTTCATCTTAGC	909.0	671.0	969.0	1212.0	1078.0	843.0	938.98457454884	-0.283566750346782	0.204366266878677	-1.38754186137345	0.165276595592597	0.622050170548878
hDel_6220:10	hDel_6220	chr18	43787799	43787821	flanking	AATGCCTTTCATCTTAGCAGGGG	GATGCCTTTCATCTTAGCAG	794.0	508.0	986.0	983.0	1049.0	540.0	801.412078231973	-0.248729757319542	0.321633178740444	-0.773333641428408	0.439324951047333	0.841688893982997
hDel_6220:11	hDel_6220	chr18	43787803	43787825	flanking	CCTTTCATCTTAGCAGGGGAAGG	GCTTTCATCTTAGCAGGGGA	966.0	794.0	1706.0	885.0	1189.0	1486.0	1163.32848854733	0.438547959425269	0.276618400477417	1.58538968726729	0.112877822824874	0.534397995978099
hDel_6220:12	hDel_6220	chr18	43787847	43787869	flanking	GTTAAGATATATAATATGTCAGG	GTTAAGATATATAATATGTC	1022.0	980.0	1413.0	909.0	1128.0	581.0	1005.42411582551	0.0220503183422647	0.268996963279841	0.0819723690312647	0.934668685810137	0.988287256716622
hDel_6220:13	hDel_6220	chr18	43787905	43787927	flanking	AGGGAGACAGAGGTACTAGGAGG	GGGGAGACAGAGGTACTAGG	1753.0	1954.0	2511.0	2425.0	2034.0	2257.0	2145.79514669019	0.0452246857673096	0.155636823353325	0.290578314263336	0.771373847460523	0.955258505718184
hDel_6220:14	hDel_6220	chr18	43787909	43787931	flanking	AGACAGAGGTACTAGGAGGCAGG	GGACAGAGGTACTAGGAGGC	538.0	500.0	1018.0	740.0	591.0	780.0	689.6743270501	0.145220928090933	0.320946593870083	0.452476925646133	0.650925440422823	0.925182150168578
hDel_6220:15	hDel_6220	chr18	43787910	43787932	flanking	GACAGAGGTACTAGGAGGCAGGG	GACAGAGGTACTAGGAGGCA	1662.0	1143.0	1487.0	2362.0	2015.0	2400.0	1825.05581622878	-0.254186649880242	0.165469971288287	-1.53614971889606	0.124501664619856	0.556791504519669
hDel_6221:1	hDel_6221	chr18	45641474	45641496	hDels	ATTCCAAAACATCTAACAGAAGG	GTTCCAAAACATCTAACAGA	1616.0	1089.0	1655.0	1386.0	2053.0	1436.0	1529.16740162871	-0.0074579279383735	0.221565546987313	-0.0336601427423218	0.973148162432509	0.99540376785064
hDel_6221:2	hDel_6221	chr18	45641532	45641554	hDels	ATCTAGCTGTCTTTCTGTGGTGG	GTCTAGCTGTCTTTCTGTGG	1139.0	1354.0	1641.0	1495.0	2017.0	1383.0	1491.15407089775	0.249706288550497	0.172733802747749	1.44561333438108	0.148285684490267	0.595442258639019
hDel_6221:3	hDel_6221	chr18	45641582	45641604	hDels	TCCTTATTCTCTCCAAAGGTGGG	GCCTTATTCTCTCCAAAGGT	643.0	691.0	666.0	729.0	343.0	356.0	576.423899312015	-0.551787034665188	0.309061506972142	-1.78536317922932	0.0742024270482272	0.441393245048639
hDel_6221:4	hDel_6221	chr18	45641635	45641657	hDels	CTATATAAATGAATTAATGGAGG	GTATATAAATGAATTAATGG	1478.0	1600.0	1429.0	1345.0	1154.0	1284.0	1390.47189768197	-0.0825048468844897	0.164987465000404	-0.500067365022473	0.617027644473546	0.913978380153866
hDel_6221:5	hDel_6221	chr18	45641682	45641704	hDels	CTACCCTCAGCCCAATGACAAGG	GTACCCTCAGCCCAATGACA	1898.0	2050.0	2387.0	1953.0	2032.0	1932.0	2041.41312302762	0.0876333330002417	0.112220285394162	0.780904563666351	0.434858627758753	0.839205328490675
hDel_6221:6	hDel_6221	chr18	45641727	45641749	hDels	GAAAACTGCTTACAAACTGGAGG	GAAAACTGCTTACAAACTGG	855.0	587.0	1238.0	1397.0	828.0	684.0	922.988934355274	-0.464932061260861	0.309751982779356	-1.50098171152643	0.133360291888901	0.57127901279477
hDel_6221:7	hDel_6221	chr18	45641783	45641805	hDels	GGAACACTAACAGGACCCAGAGG	GGAACACTAACAGGACCCAG	2401.0	2761.0	2617.0	3318.0	2520.0	2712.0	2716.01697368579	-0.125592460498597	0.142499075426089	-0.881356318439687	0.378124992492433	0.808642838607681
hDel_6221:8	hDel_6221	chr18	45641800	45641822	hDels	TGTTCCTCAAAGAATACCTAGGG	GGTTCCTCAAAGAATACCTA	1764.0	1956.0	1604.0	1884.0	2446.0	2473.0	2012.51915897566	0.165109301987439	0.171139229660645	0.964765952931056	0.334662052743773	0.781897438311476
hDel_6221:9	hDel_6221	chr18	45641958	45641980	hDels	TAATGAATGCACTGCTTGAGAGG	GAATGAATGCACTGCTTGAG	2800.0	2988.0	2999.0	3724.0	3750.0	3747.0	3313.64835692635	0.0206906000070659	0.097733627495989	0.211704001347081	0.832337966234052	0.968260368967758
hDel_6221:10	hDel_6221	chr18	45642004	45642026	hDels	CCAGAAAGTTAACAGCATGAGGG	GCAGAAAGTTAACAGCATGA	1995.0	2106.0	1950.0	2261.0	3584.0	2895.0	2440.91103607817	0.229846260886974	0.163414415561958	1.40652377635454	0.159568649421539	0.613475125692015
hDel_6221:11	hDel_6221	chr18	45642130	45642152	hDels	TAGGGCGATAAGTTTGAGGATGG	GAGGGCGATAAGTTTGAGGA	1613.0	1499.0	1354.0	1747.0	2953.0	2143.0	1863.51022621537	0.132933413959902	0.208166418573603	0.638592021089607	0.523088373250934	0.878858253238379
hDel_6221:12	hDel_6221	chr18	45642187	45642209	hDels	AAAGATCTCTGCTGTAGGAAAGG	GAAGATCTCTGCTGTAGGAA	1078.0	1016.0	1162.0	1099.0	1119.0	1269.0	1121.91749478441	0.0333000118254479	0.170496484601086	0.195312014223405	0.845148692200467	0.971300046529541
hDel_6221:13	hDel_6221	chr18	45642192	45642214	hDels	CAATCAAAGATCTCTGCTGTAGG	GAATCAAAGATCTCTGCTGT	1471.0	1924.0	1778.0	1700.0	1496.0	1401.0	1632.41709753678	0.012364925709629	0.165750292633549	0.0745997217450838	0.940533195523306	0.989398457746839
hDel_6221:14	hDel_6221	chr18	45642276	45642298	hDels	AAAACAGTGAAACTGCAAAGTGG	GAAACAGTGAAACTGCAAAG	2338.0	2295.0	3106.0	2505.0	2266.0	1813.0	2386.83192416012	-0.0886936315211663	0.154592851693915	-0.573724014722068	0.566154574907215	0.895755215575788
hDel_6221:15	hDel_6221	chr18	45642467	45642489	hDels	AAGTGTTCTAATATTGTTTATGG	GAGTGTTCTAATATTGTTTA	1155.0	1558.0	1785.0	1582.0	1762.0	1146.0	1490.47564562672	0.15660152080749	0.205561026467409	0.761824960201383	0.446164481134048	0.845019478616934
hDel_6222:1	hDel_6222	chr18	46496201	46496223	hDels	CAAAGGTAGAAACTAGGCAGGGG	GAAAGGTAGAAACTAGGCAG	2051.0	1626.0	2005.0	2337.0	2977.0	2300.0	2195.03771730927	-0.0435076305101881	0.154037258484007	-0.282448746091553	0.777599441867941	0.956594805406622
hDel_6222:2	hDel_6222	chr18	46496236	46496258	hDels	AAGTGGTAAAGACAGCACAGGGG	GAGTGGTAAAGACAGCACAG	1276.0	1476.0	1661.0	1885.0	1529.0	1587.0	1561.37263858278	-0.0297054372557859	0.161679470096052	-0.183730421915276	0.854224941920679	0.973050459083873
hDel_6222:3	hDel_6222	chr18	46496308	46496330	hDels	GGAAAAAAATAAGGAGTTCCTGG	GGAAAAAAATAAGGAGTTCC	1055.0	750.0	968.0	1009.0	1640.0	1466.0	1135.60802142523	0.0979965674825087	0.244616910577548	0.400612399409083	0.688705515215808	0.935507643504567
hDel_6222:4	hDel_6222	chr18	46496370	46496392	hDels	AACCTTAGAAGATAGAGTTGAGG	GACCTTAGAAGATAGAGTTG	2272.0	3022.0	2839.0	2609.0	2855.0	2593.0	2696.55034975591	0.180986098927414	0.120199492657125	1.50571433311857	0.132140522906717	0.569205287020706
hDel_6222:5	hDel_6222	chr18	46496484	46496506	hDels	TTATATGTTTAGTCTCAATAGGG	GTATATGTTTAGTCTCAATA	1248.0	682.0	990.0	1405.0	1199.0	1457.0	1155.266872191	-0.374549325957697	0.225111031238873	-1.66384261089475	0.0961438861143094	0.498454688324269
hDel_6222:6	hDel_6222	chr18	46496542	46496564	hDels	ACCTATAAAAAATCACAAATTGG	GCCTATAAAAAATCACAAAT	458.0	499.0	392.0	578.0	677.0	659.0	540.066628415385	0.054126289187265	0.268651993007607	0.201473618644372	0.840328255746862	0.969914586732187
hDel_6222:7	hDel_6222	chr18	46496584	46496606	hDels	CAAGGGAGATAAAGTCATAGGGG	GAAGGGAGATAAAGTCATAG	1790.0	1731.0	1968.0	2201.0	3274.0	2018.0	2138.51466940486	0.114612200717334	0.180665086944629	0.634390421833195	0.52582605887422	0.880036937355661
hDel_6222:8	hDel_6222	chr18	46496607	46496629	hDels	AGAAGTCAAAGTCATAATTGTGG	GGAAGTCAAAGTCATAATTG	1818.0	1996.0	2024.0	2227.0	1895.0	1879.0	1970.97141059736	-0.082309872008614	0.131122706133404	-0.627731644928622	0.530179751399519	0.882266640390221
hDel_6222:9	hDel_6222	chr18	46496694	46496716	hDels	CTCTGTTTCTTTCTAGCTCTTGG	GTCTGTTTCTTTCTAGCTCT	537.0	529.0	600.0	678.0	605.0	403.0	556.823649626308	-0.221929228527577	0.271014381402085	-0.818883586101345	0.412852835548887	0.827837453708823
hDel_6222:10	hDel_6222	chr18	46496738	46496760	hDels	AGATCCTCCTTGCATCCAAGTGG	GGATCCTCCTTGCATCCAAG	1524.0	1795.0	1170.0	1734.0	2025.0	1735.0	1659.82586920279	0.0104427721978119	0.211263960049603	0.0494299746883471	0.960576641004629	0.993003288607633
hDel_6222:11	hDel_6222	chr18	46496783	46496805	hDels	AACTCTAGGCCTTCTGAGAGAGG	GACTCTAGGCCTTCTGAGAG	621.0	520.0	459.0	673.0	1354.0	956.0	751.60788133849	0.1465652461116	0.315032425227748	0.46523860521863	0.641760595477457	0.922448408312841
hDel_6222:12	hDel_6222	chr18	46496849	46496871	hDels	TGGCAGCATGGTCGATGGCATGG	GGGCAGCATGGTCGATGGCA	2461.0	2860.0	3479.0	3828.0	3187.0	1982.0	2949.2761164908	-0.162962610643117	0.322106504605683	-0.505927723634804	0.612907389237357	0.912754688784991
hDel_6222:13	hDel_6222	chr18	46496864	46496886	hDels	TGGCATGGATGTATTTATTCTGG	GGGCATGGATGTATTTATTC	2535.0	2017.0	1868.0	2641.0	2711.0	2135.0	2311.207882799	-0.290557428677397	0.146965973297111	-1.97703878087479	0.0480372467588529	0.352262929934453
hDel_6222:14	hDel_6222	chr18	46496994	46497016	hDels	ATATCATTGCAGAACTGTTGTGG	GTATCATTGCAGAACTGTTG	2079.0	1961.0	2310.0	2090.0	2786.0	2546.0	2282.92777275283	0.155101749895984	0.132559194582308	1.17005651991706	0.241978224448587	0.710073092107797
hDel_6222:15	hDel_6222	chr18	46497018	46497040	hDels	TGTGATACAAGAAAATAATCAGG	GGTGATACAAGAAAATAATC	2350.0	2338.0	2756.0	2403.0	2287.0	2417.0	2425.27342848255	0.0082713099186289	0.112308980843904	0.073647804979417	0.941290631521974	0.989513585015719
hDel_6222:16	hDel_6222	chr18	46497064	46497086	hDels	TTGTTTACTGGAAATTTGTGGGG	GTGTTTACTGGAAATTTGTG	3201.0	3016.0	3868.0	3791.0	3212.0	4485.0	3583.10100310055	0.0307954922873824	0.162015502517834	0.190077442027453	0.84924844647937	0.971974047949117
hDel_6222:17	hDel_6222	chr18	46497110	46497132	hDels	GGCTAGGTCATGATTAGATATGG	GGCTAGGTCATGATTAGATA	2134.0	2672.0	2617.0	3292.0	3344.0	3843.0	2958.48779886593	0.187164365708488	0.124977642072064	1.4975827884524	0.134241681295015	0.572644068790966
hDel_6222:18	hDel_6222	chr18	46497198	46497220	hDels	CCAGTGATAGAAATAAGAGTGGG	GCAGTGATAGAAATAAGAGT	1340.0	1355.0	1758.0	1576.0	1550.0	1710.0	1541.77491219439	0.0967642351302816	0.151061711126679	0.640560962857994	0.521807969149478	0.878273390760714
hDel_6222:19	hDel_6222	chr18	46497241	46497263	hDels	AGGTCTAGAAGAATTAGTTCAGG	GGGTCTAGAAGAATTAGTTC	703.0	400.0	732.0	451.0	844.0	572.0	613.834905736541	0.0898693307607794	0.351136168908312	0.255938689085162	0.797998179718553	0.961370248116594
hDel_6222:20	hDel_6222	chr18	46497284	46497306	hDels	GTTAGAAATAGAGCTCTGGGTGG	GTTAGAAATAGAGCTCTGGG	947.0	794.0	1013.0	964.0	881.0	1641.0	1036.70880258982	0.122205962096074	0.289098886916927	0.422713360813424	0.67250440630968	0.9309573741215
hDel_6222:21	hDel_6222	chr18	46497343	46497365	hDels	GGAATAAAAAGTGAGTGCTGAGG	GGAATAAAAAGTGAGTGCTG	1399.0	1336.0	1676.0	1550.0	1034.0	979.0	1332.94485494784	-0.305525092240723	0.189802577471332	-1.6096993850722	0.107463499283383	0.523198575563849
hDel_6222:22	hDel_6222	chr18	46497372	46497394	hDels	ATAATATGAAGGTGATGCCAAGG	GTAATATGAAGGTGATGCCA	1939.0	1557.0	1686.0	1401.0	1719.0	1768.0	1683.04756517843	-0.0171601431902348	0.176843615041362	-0.0970356955563318	0.922698047240118	0.985977344955707
hDel_6222:23	hDel_6222	chr18	46497408	46497430	hDels	GGATAATCTAATTGACATGAAGG	GGATAATCTAATTGACATGA	3496.0	3730.0	4113.0	3284.0	4071.0	3367.0	3674.87337330979	0.136342341368964	0.101031267057865	1.3495063987555	0.177174366452834	0.638516370220096
hDel_6222:24	hDel_6222	chr18	46497468	46497490	hDels	CCCAGACTCTGACAGATAGGAGG	GCCAGACTCTGACAGATAGG	2223.0	2577.0	2410.0	2834.0	2944.0	2452.0	2562.69655790033	0.013257819977934	0.124674648792026	0.106339340887575	0.915313119015518	0.984590371191906
hDel_6222:25	hDel_6222	chr18	46497538	46497560	hDels	AAGTCCTAATTCTAACCTAGTGG	GAGTCCTAATTCTAACCTAG	1785.0	1823.0	2347.0	2403.0	1617.0	1937.0	1981.35482011375	-0.149133284554768	0.179555497611447	-0.830569303299684	0.406216981905798	0.824456603970771
hDel_6222:26	hDel_6222	chr18	46497567	46497589	hDels	AAAGCCCAAGTGATATAACAGGG	GAAGCCCAAGTGATATAACA	1829.0	2080.0	1811.0	1753.0	1550.0	2423.0	1914.79439368717	0.109237704454249	0.210923329533549	0.517902427843449	0.60452634801026	0.909776388289817
hDel_6222:27	hDel_6222	chr18	46497677	46497699	hDels	AGAGAGTATGTGCTTTGTATTGG	GGAGAGTATGTGCTTTGTAT	1734.0	1730.0	2460.0	1821.0	2113.0	2218.0	2004.18656195253	0.223876315416925	0.147656076748586	1.51620116385808	0.129468493871433	0.565083230110792
hDel_6222:28	hDel_6222	chr18	46497729	46497751	hDels	CAAGTACAGAGGAATGTGGTTGG	GAAGTACAGAGGAATGTGGT	2319.0	2332.0	2199.0	3022.0	2353.0	2028.0	2370.92753334959	-0.285620010030701	0.1368700908686	-2.08679637909283	0.0369065445943627	0.304804241799984
hDel_6222:29	hDel_6222	chr18	46497854	46497876	hDels	TTACTTCCAAAAACTGAATAGGG	GTACTTCCAAAAACTGAATA	1614.0	1682.0	1755.0	1788.0	1130.0	1454.0	1577.32784565547	-0.224943100075195	0.186710806143996	-1.20476744073245	0.228293092592563	0.697251199655703
hDel_6222:30	hDel_6222	chr18	46497922	46497944	hDels	CAATATTCATCCCGATGGGAAGG	GAATATTCATCCCGATGGGA	2181.0	2525.0	2985.0	3381.0	3132.0	2422.0	2749.99670846558	-0.0202906655425578	0.153098020875138	-0.132533820010033	0.894562074457331	0.980773516278344
hDel_6222:31	hDel_6222	chr18	46497993	46498015	hDels	AGAAGGTTGGGGAAACAGTGTGG	GGAAGGTTGGGGAAACAGTG	1296.0	313.0	309.0	1112.0	782.0	483.0	716.20749176732	-1.52076872862494	0.339579961639381	-4.47838182583909	7.52109868401097e-06	0.0002289682439391
hDel_6222:32	hDel_6222	chr18	46498010	46498032	hDels	CATGTTTAAGACAAAGAAGAAGG	GATGTTTAAGACAAAGAAGA	1355.0	1220.0	1554.0	2017.0	2187.0	2313.0	1752.08625606846	0.0600564908345867	0.142296518193867	0.422051724081995	0.672987263910345	0.931086596727661
hDel_6222:33	hDel_6222	chr18	46498107	46498129	hDels	CCAGACAATTCTGATACCAGAGG	GCAGACAATTCTGATACCAG	1293.0	1196.0	1177.0	2115.0	1668.0	1281.0	1441.75450381756	-0.361017968263029	0.165429395432571	-2.18230845442568	0.0290867754685478	0.265418218571177
hDel_6222:34	hDel_6222	chr18	46498158	46498180	hDels	TAGACTCTGAGCTCTATCAAGGG	GAGACTCTGAGCTCTATCAA	611.0	476.0	591.0	463.0	1179.0	600.0	645.468203988244	0.288256409161407	0.363002175989292	0.794090030936647	0.427143020780481	0.835308922347596
hDel_6222:35	hDel_6222	chr18	46498242	46498264	hDels	AATCATTCATGTGACCAGGTAGG	GATCATTCATGTGACCAGGT	2036.0	1413.0	1986.0	2401.0	2427.0	1816.0	1997.39283388556	-0.261272820673412	0.160269573923768	-1.63020849358273	0.103057439419108	0.514171761612009
hDel_6222:36	hDel_6222	chr18	46498256	46498278	hDels	TCATTGAAAAATCACCTACCTGG	GCATTGAAAAATCACCTACC	1901.0	2181.0	2161.0	2035.0	2812.0	2095.0	2187.48766855762	0.194844449807063	0.140485615416727	1.38693523339802	0.165461512944808	0.622321844529211
hDel_6222:37	hDel_6222	chr18	46498345	46498367	hDels	ATGGATCAAAAATTAGGGCTAGG	GTGGATCAAAAATTAGGGCT	817.0	938.0	868.0	1042.0	1668.0	1026.0	1047.48231628685	0.219298034045563	0.2278912867651	0.962292315596978	0.335902787941261	0.782624227362668
hDel_6222:38	hDel_6222	chr18	46498364	46498386	hDels	TAGGCTTTATCAACCAAATGGGG	GAGGCTTTATCAACCAAATG	628.0	712.0	619.0	683.0	1160.0	788.0	758.26612404727	0.257660320187746	0.256257411910213	1.0054746056595	0.314668371409857	0.76879460983629
hDel_6222:39	hDel_6222	chr18	46498420	46498442	hDels	AAATGAAGTCCAGATTGTGTGGG	GAATGAAGTCCAGATTGTGT	2174.0	2417.0	1726.0	2143.0	2327.0	2152.0	2160.35262704448	-0.0315609303672747	0.179129617919496	-0.176190463273687	0.860144312792736	0.97447677614935
hDel_6222:40	hDel_6222	chr18	46498457	46498479	hDels	GGAGTTTCAGAATTAGGTGTGGG	GGAGTTTCAGAATTAGGTGT	3150.0	3370.0	3291.0	3691.0	4350.0	4459.0	3697.31671326075	0.134875679613855	0.115506393784017	1.16769016151656	0.242931766763013	0.710855217242177
hDel_6222:41	hDel_6222	chr18	46498553	46498575	hDels	ATTCTCTGGGAGATACAGAGTGG	GTTCTCTGGGAGATACAGAG	920.0	1130.0	1420.0	886.0	1097.0	1057.0	1084.67087279145	0.339732243551194	0.161564657243599	2.1027633725547	0.0354864592717128	0.297666743058825
hDel_6222:42	hDel_6222	chr18	46498634	46498656	hDels	ACCCCAAAGGGTATGGAAAGGGG	GCCCCAAAGGGTATGGAAAG	506.0	468.0	746.0	647.0	272.0	582.0	537.569676435303	-0.215668274297043	0.393898741685003	-0.547522120467981	0.584020077580071	0.902482759610304
hDel_6222:43	hDel_6222	chr18	46498661	46498683	hDels	GGAGTGGAGCTAAAAAGACTAGG	GGAGTGGAGCTAAAAAGACT	2373.0	2314.0	2956.0	3178.0	3253.0	3350.0	2880.3181816982	0.067188466487739	0.112169488156361	0.598990577491809	0.549179167976156	0.889393253346935
hDel_6222:44	hDel_6222	chr18	46498733	46498755	hDels	TGAATGGAATTACTTACCAGAGG	GGAATGGAATTACTTACCAG	2613.0	3060.0	3006.0	2231.0	2617.0	2361.0	2658.91864030128	0.153364449526824	0.105193946784297	1.45792086156156	0.144862357693876	0.589955396287166
hDel_6222:45	hDel_6222	chr18	46498768	46498790	hDels	GGCATAAGGTGTAAGGAGATAGG	GGCATAAGGTGTAAGGAGAT	1634.0	1245.0	1678.0	1320.0	1403.0	1510.0	1466.64230851028	-0.05049669077368	0.173204485934765	-0.291543781335426	0.770635464695599	0.955054680051202
hDel_6222:46	hDel_6222	chr18	46498854	46498876	hDels	CAACATGATGGAGAAACAGGAGG	GAACATGATGGAGAAACAGG	1692.0	1821.0	1764.0	1902.0	2012.0	2198.0	1892.73042166281	0.0838160394333779	0.136912317417094	0.612187719955377	0.540413565352096	0.886320504850604
hDel_6222:47	hDel_6222	chr18	46498866	46498888	hDels	GAGGACACTTAGCAACATGATGG	GAGGACACTTAGCAACATGA	1351.0	1191.0	1313.0	1169.0	1506.0	1179.0	1283.44415562734	0.0040345007500922	0.171640583581913	0.0235055175524198	0.981247037331696	0.996858101142319
hDel_6222:48	hDel_6222	chr18	46498987	46499009	hDels	GTATTTGGCCTTATGGAAAATGG	GTATTTGGCCTTATGGAAAA	1303.0	1345.0	1339.0	1615.0	1699.0	969.0	1372.18717686845	-0.156933562259945	0.217081617809012	-0.722924233953401	0.469726433959986	0.856172710454374
hDel_6222:49	hDel_6222	chr18	46499022	46499044	hDels	AGTGAGTGGATATGGAAAGAAGG	GGTGAGTGGATATGGAAAGA	1909.0	1492.0	1993.0	2221.0	1906.0	2027.0	1916.2199484902	-0.189827329021558	0.139116315373655	-1.36452240351319	0.172403208052318	0.631827551394598
hDel_6222:50	hDel_6222	chr18	46499065	46499087	hDels	GATAATAGGAATAAATGTTGGGG	GATAATAGGAATAAATGTTG	1177.0	1442.0	1543.0	1655.0	1395.0	1139.0	1387.91357075857	-0.0692257814426071	0.188652199865532	-0.366949240411457	0.71365688098979	0.941475010202777
hDel_6222:51	hDel_6222	chr18	46499138	46499160	hDels	TTTGGAGTAAGCAAGAAAGTGGG	GTTGGAGTAAGCAAGAAAGT	522.0	644.0	610.0	729.0	799.0	1032.0	717.134019365035	0.268187329670273	0.237304741688119	1.13013894186211	0.25841768299022	0.724377411121705
hDel_6222:52	hDel_6222	chr18	46499196	46499218	hDels	GGGAAACAAAATGGCGTCAAGGG	GGGAAACAAAATGGCGTCAA	1291.0	1184.0	1628.0	1416.0	1922.0	2386.0	1622.96028064813	0.320710058057421	0.200668082831639	1.59821160162524	0.109995892635074	0.528603280258962
hDel_6222:53	hDel_6222	chr18	46499235	46499257	hDels	GGCAATGGGCATCTCAAAATTGG	GGCAATGGGCATCTCAAAAT	1054.0	1251.0	967.0	1250.0	2024.0	2393.0	1474.15488194006	0.403967215092311	0.236354643209067	1.70915709379563	0.0874218541702012	0.477578904855344
hDel_6222:54	hDel_6222	chr18	46499302	46499324	hDels	AAGTGCAAGGGAACAGATCAGGG	GAGTGCAAGGGAACAGATCA	1662.0	1300.0	1514.0	1752.0	1825.0	1605.0	1602.81991542024	-0.173559089132205	0.139590978889439	-1.24334029686596	0.213742460752386	0.682197176064734
hDel_6222:55	hDel_6222	chr18	46499357	46499379	hDels	TAAACTATCTACAAAACCACTGG	GAAACTATCTACAAAACCAC	1351.0	1231.0	1180.0	1242.0	1201.0	1253.0	1245.73305737847	-0.123452131995022	0.161373970670439	-0.765006472122682	0.444267690677689	0.843957385237696
hDel_6222:56	hDel_6222	chr18	46499449	46499471	hDels	GCCAAATGTTGGAATAACCAGGG	GCCAAATGTTGGAATAACCA	786.0	1009.0	1090.0	896.0	1912.0	1370.0	1161.80041224652	0.601302696370582	0.203602952098791	2.95331030406092	0.0031438576496091	0.0534259494207888
hDel_6222:57	hDel_6222	chr18	46499468	46499490	hDels	TGGCAGTGAAGTAATGGAAGAGG	GGGCAGTGAAGTAATGGAAG	1954.0	2323.0	2444.0	2988.0	3456.0	2659.0	2609.9739884286	0.122460094544215	0.125088990253699	0.978983796222578	0.327587985900488	0.777573096348011
hDel_6222:58	hDel_6222	chr18	46499512	46499534	hDels	GGCAGGTCGAGAGAGGTAGAAGG	GGCAGGTCGAGAGAGGTAGA	2901.0	2551.0	2373.0	3705.0	4754.0	3210.0	3213.03849791712	-0.105916284894709	0.164263685583736	-0.644794280113219	0.519060509136302	0.876940580740216
hDel_6222:59	hDel_6222	chr18	46499587	46499609	hDels	AGAATGATAAAATGTGTGAGAGG	GGAATGATAAAATGTGTGAG	3008.0	2573.0	3163.0	3015.0	2948.0	2089.0	2797.83984570896	-0.204003666920774	0.139237130194063	-1.46515276949793	0.142879242210595	0.586992918938516
hDel_6222:60	hDel_6222	chr18	46499617	46499639	hDels	ACGTAGCAGCACAGAGCACAAGG	GCGTAGCAGCACAGAGCACA	1591.0	2273.0	1812.0	2750.0	3725.0	2484.0	2406.37371857196	0.233953086760994	0.180765282485655	1.29423683322355	0.195583627649139	0.661796502419571
hDel_6222:61	hDel_6222	chr18	46499671	46499693	hDels	TGGAAACAAAAAGACCACTGGGG	GGGAAACAAAAAGACCACTG	2251.0	2344.0	2262.0	2596.0	3590.0	2783.0	2616.94022447779	0.127270847972891	0.140582472599765	0.905310922615711	0.365300691496734	0.801573586968184
hDel_6222:62	hDel_6222	chr18	46499720	46499742	hDels	TTGATTAGAGGATCTTTGGTCGG	GTGATTAGAGGATCTTTGGT	1326.0	1266.0	1096.0	1420.0	2022.0	962.0	1339.80330243237	-0.0882446986378336	0.263757400026125	-0.334567669491332	0.737951236705585	0.947685750307006
hDel_6222:63	hDel_6222	chr18	46499789	46499811	hDels	AGATTATTACACCTAGAATAAGG	GGATTATTACACCTAGAATA	1249.0	1152.0	2137.0	1611.0	2163.0	1543.0	1622.81322232746	0.25272568104671	0.22240014557306	1.1363557357191	0.255807713174422	0.721846198585027
hDel_6222:64	hDel_6222	chr18	46499836	46499858	hDels	AGATGAAAAGTTTGAGTCATAGG	GGATGAAAAGTTTGAGTCAT	1631.0	1859.0	2224.0	1989.0	2023.0	2096.0	1962.74991959498	0.151141217961164	0.12604302874059	1.1991239775127	0.23047974198996	0.699329607876468
hDel_6222:65	hDel_6222	chr18	46499938	46499960	hDels	CAAGTTGGAATCGTGAAACGTGG	GAAGTTGGAATCGTGAAACG	280.0	450.0	367.0	309.0	474.0	361.0	372.664088924766	0.457584259159712	0.30676549253486	1.49164189028762	0.135793050295917	0.575322638156715
hDel_6222:66	hDel_6222	chr18	46499961	46499983	hDels	ATCTGTAGAATACAAAGACTTGG	GTCTGTAGAATACAAAGACT	2012.0	1370.0	1546.0	1716.0	1403.0	1612.0	1615.15419567181	-0.362238825255913	0.159549347316232	-2.27038738389788	0.0231840892766322	0.231066306458595
hDel_6222:67	hDel_6222	chr18	46500012	46500034	hDels	AGAAGGAACATCATAGTTCAAGG	GGAAGGAACATCATAGTTCA	1565.0	1635.0	1856.0	1676.0	1815.0	1251.0	1630.55840679648	-0.0252460138554153	0.166346943186488	-0.151767224403472	0.879370533766986	0.978082887395771
hDel_6222:68	hDel_6222	chr18	46500103	46500125	hDels	CCAATGCTGAACTACAAGTTAGG	GCAATGCTGAACTACAAGTT	1863.0	1987.0	2034.0	2087.0	2863.0	2520.0	2210.15618524261	0.202090854359336	0.129359357888539	1.56224379633567	0.118230566748758	0.544309562988678
hDel_6222:69	hDel_6222	chr18	46500152	46500174	hDels	GAAATAAGACTCTGATCTGAAGG	GAAATAAGACTCTGATCTGA	1852.0	1686.0	2248.0	1690.0	3081.0	2384.0	2137.56333954367	0.336951369574516	0.185971644120023	1.81184272026467	0.0700105020635157	0.428782799139129
hDel_6222:70	hDel_6222	chr18	46500205	46500227	hDels	ACAAATCAACAAAACTTGAGTGG	GCAAATCAACAAAACTTGAG	1356.0	1748.0	2237.0	1704.0	1604.0	2700.0	1884.72016161133	0.415207915686091	0.219397027793809	1.89249562704335	0.0584249757392459	0.390135503627321
hDel_6222:71	hDel_6222	chr18	46500247	46500269	hDels	AACAGAGATGACAACCATTGAGG	GACAGAGATGACAACCATTG	1931.0	1549.0	2091.0	2116.0	2705.0	2476.0	2125.84488130553	0.0597833980218852	0.155768598232138	0.383796212461202	0.701129495509774	0.938704316037895
hDel_6222:72	hDel_6222	chr18	46500279	46500301	hDels	CTGTGTCTCTGATGCATGATTGG	GTGTGTCTCTGATGCATGAT	1205.0	1533.0	1692.0	1416.0	1875.0	1915.0	1596.72823533261	0.386822956276309	0.127396885683576	3.0363611653513	0.00239452353944	0.042631917705414
hDel_6222:73	hDel_6222	chr18	46500341	46500363	hDels	ATATATTTGTCAGGCTATGATGG	GTATATTTGTCAGGCTATGA	1757.0	1832.0	2042.0	2082.0	2240.0	1534.0	1906.77742607736	-0.040159452921588	0.159915982679757	-0.251128450381411	0.801714800335798	0.962060782530827
hDel_6222:74	hDel_6222	chr18	46500393	46500415	hDels	TCAAGGAAATGAATAATTTATGG	GCAAGGAAATGAATAATTTA	1311.0	1564.0	1495.0	1703.0	1835.0	1356.0	1536.81140554705	0.0273265087492203	0.165325048383136	0.165289585676648	0.868716055502728	0.976353703749884
hDel_6222:75	hDel_6222	chr18	46500434	46500456	hDels	AAACATTTGAATTAGAAACGAGG	GAACATTTGAATTAGAAACG	1491.0	1643.0	1575.0	1827.0	2315.0	1652.0	1738.30221549948	0.0789031273128457	0.15924476707995	0.495483328963845	0.620258986975884	0.915247481406801
hDel_6222:76	hDel_6222	chr18	46500538	46500560	hDels	AGCCAATCAAGAATAAGGAAAGG	GGCCAATCAAGAATAAGGAA	1995.0	2455.0	3081.0	2731.0	3254.0	3327.0	2783.80523695823	0.334314996700265	0.112308565637879	2.97675421996048	0.0029131744825918	0.0502014075075428
hDel_6222:77	hDel_6222	chr18	46500586	46500608	hDels	TCCTAAGTGACTGACACTAAAGG	GCCTAAGTGACTGACACTAA	2461.0	3145.0	2528.0	2745.0	2600.0	2496.0	2668.52004937736	0.0182084254375013	0.149115794687343	0.122109300867018	0.902812455977923	0.982145816471684
hDel_6222:78	hDel_6222	chr18	46500652	46500674	hDels	ATAATGACAACACAAGCAGAAGG	GTAATGACAACACAAGCAGA	1079.0	1078.0	1368.0	1488.0	1565.0	2111.0	1434.30987364731	0.209396589818849	0.19151340923804	1.09337821644949	0.274227773800965	0.738017511475346
hDel_6222:79	hDel_6222	chr18	46500784	46500806	hDels	ATCAACTTGTACCCAACAGCTGG	GTCAACTTGTACCCAACAGC	1127.0	1312.0	1238.0	1202.0	1547.0	1126.0	1255.13943294777	0.130689320364987	0.175699654567675	0.74382229541976	0.456983989985221	0.850679852680942
hDel_6222:80	hDel_6222	chr18	46500908	46500930	hDels	ACTTTATGGATTCTTGAGAGAGG	GCTTTATGGATTCTTGAGAG	1234.0	1351.0	1440.0	1569.0	1946.0	1907.0	1561.3272300924	0.203119513012371	0.132121186992895	1.53737275326851	0.124202054681198	0.556298194461582
hDel_6222:81	hDel_6222	chr18	46501066	46501088	hDels	AAGCACTTATGAATATCCTGAGG	GAGCACTTATGAATATCCTG	1175.0	1260.0	984.0	1232.0	1076.0	1225.0	1161.55317927492	-0.109221128334009	0.201069317090985	-0.543201369130757	0.586991164024951	0.903658826385231
hDel_6222:82	hDel_6222	chr18	46501238	46501260	hDels	CCAGGTAGGTTAGATTACTGAGG	GCAGGTAGGTTAGATTACTG	1005.0	1147.0	1288.0	1194.0	1199.0	1321.0	1188.73520898092	0.143694888001351	0.157945921883969	0.909772701234494	0.362942394113587	0.799858205303636
hDel_6222:83	hDel_6222	chr18	46501277	46501299	hDels	AAAATATATCAGTAACCACAAGG	GAAATATATCAGTAACCACA	2232.0	2319.0	2207.0	2413.0	3367.0	2988.0	2570.5510725069	0.170762857199388	0.141399390089021	1.20766332225252	0.227176791531939	0.696131977448212
hDel_6222:84	hDel_6222	chr18	46501325	46501347	hDels	TCCTAAATACTCCTAAAGATAGG	GCCTAAATACTCCTAAAGAT	552.0	560.0	810.0	610.0	299.0	461.0	551.587229391761	-0.240134259238823	0.341851524294567	-0.702451918956206	0.482397376619264	0.86199821574801
hDel_6222:85	hDel_6222	chr18	46501402	46501424	hDels	TTGTGTGAATACAAGAAGAAAGG	GTGTGTGAATACAAGAAGAA	987.0	1101.0	1458.0	1244.0	1095.0	1104.0	1161.51803191444	0.0553135381191946	0.187360562990744	0.295225084917829	0.767821940548902	0.954498771271167
hDel_6222:86	hDel_6222	chr18	46501443	46501465	hDels	ATGCATCCCAAAAGCTCAGTAGG	GTGCATCCCAAAAGCTCAGT	397.0	612.0	455.0	617.0	525.0	334.0	489.478787906188	-0.103273492875526	0.350831537326531	-0.294367757421436	0.768476901844265	0.954681884657971
hDel_6222:87	hDel_6222	chr18	46501541	46501563	hDels	TGGAAGAAAGTCTATCAACCAGG	GGGAAGAAAGTCTATCAACC	2140.0	2384.0	2116.0	2285.0	2597.0	2090.0	2265.78055052787	0.0217408079048371	0.138402256380207	0.15708420132337	0.875178488519116	0.977493082302201
hDel_6222:88	hDel_6222	chr18	46501561	46501583	hDels	AGAATCCCCAAATCACCACTTGG	GGAATCCCCAAATCACCACT	1328.0	1242.0	1776.0	1331.0	1238.0	905.0	1304.16057442764	-0.110167966904096	0.200099350325565	-0.55056633979496	0.581930988583944	0.901878046926525
hDel_6222:89	hDel_6222	chr18	46501700	46501722	hDels	TTGACCAAAGTAAAGCCCAGTGG	GTGACCAAAGTAAAGCCCAG	1096.0	1318.0	996.0	1317.0	1296.0	970.0	1165.00649356874	-0.101864461995823	0.213519354841603	-0.477073668901775	0.633309663927809	0.919730452912755
hDel_6222:90	hDel_6222	chr18	46501716	46501738	hDels	TTCACACTTAGTGTAGCCACTGG	GTCACACTTAGTGTAGCCAC	1473.0	1752.0	1844.0	1893.0	1973.0	1571.0	1743.69662105734	0.0576045839461755	0.145131844388308	0.396912091822186	0.691432287104225	0.936120994368045
hDel_6222:91	hDel_6222	chr18	46501761	46501783	hDels	ATTACTACTTCTAGACGCACAGG	GTTACTACTTCTAGACGCAC	1615.0	1737.0	1889.0	1448.0	1393.0	1818.0	1655.77861588308	0.127202149521774	0.166974620723958	0.761805290949357	0.446176222100239	0.845019478616934
hDel_6222:92	hDel_6222	chr18	46501817	46501839	hDels	AAAAAAAAGACAGACATGTGTGG	GAAAAAAAGACAGACATGTG	2106.0	2215.0	2607.0	2416.0	2889.0	4215.0	2722.55096992986	0.339708407093165	0.186236719333138	1.82406782244429	0.0681418194274363	0.422589747655271
hDel_6222:93	hDel_6222	chr18	46501857	46501879	hDels	AGAAAATTTAGAATAAGGGAAGG	GGAAAATTTAGAATAAGGGA	1377.0	1996.0	1924.0	2426.0	1803.0	2039.0	1917.87811858486	0.0386133458983106	0.193005116216421	0.200063846261011	0.84143064821282	0.970159349367927
hDel_6222:94	hDel_6222	chr18	46501932	46501954	hDels	ACATACATATGTTAAAAACTAGG	GCATACATATGTTAAAAACT	1369.0	1371.0	1163.0	1220.0	1427.0	1646.0	1366.93698530811	0.0752512670938269	0.2014380666414	0.37357024096041	0.708724077763178	0.940386846725313
hDel_6222:95	hDel_6222	chr18	46501961	46501983	hDels	TATTGGTTGACTTAAAGAGTTGG	GATTGGTTGACTTAAAGAGT	1493.0	1357.0	1265.0	1416.0	1437.0	1255.0	1372.07107940517	-0.163908319020102	0.153253823230111	-1.06952189227928	0.284834569545412	0.746741753369332
hDel_6222:96	hDel_6222	chr18	46502025	46502047	hDels	TGATTGGTATGAAAAGTAAGTGG	GGATTGGTATGAAAAGTAAG	2408.0	2511.0	3744.0	2941.0	2652.0	3019.0	2868.27959207745	0.121716290985126	0.160530670756627	0.758212062601138	0.448324041050457	0.84600782714838
hDel_6222:97	hDel_6222	chr18	46502070	46502092	hDels	TTTCTGTTCAAATTCCCAGGTGG	GTTCTGTTCAAATTCCCAGG	1545.0	2120.0	2083.0	4106.0	1801.0	2092.0	2269.49996787495	-0.407033094520869	0.421884974234651	-0.964796376688396	0.334646811104718	0.781897438311476
hDel_6222:98	hDel_6222	chr18	46502149	46502171	hDels	AGTATCAAGGAAGATTGTAAAGG	GGTATCAAGGAAGATTGTAA	2136.0	2749.0	3248.0	2654.0	3268.0	2883.0	2807.39469753603	0.313299167854396	0.106754878469262	2.93475270026752	0.0033381361722668	0.0561796582709829
hDel_6222:99	hDel_6222	chr18	46502191	46502213	hDels	GTAGAATAGCCACTATCCACAGG	GTAGAATAGCCACTATCCAC	1967.0	1997.0	2459.0	2932.0	2372.0	1973.0	2268.90861756971	-0.172618470934961	0.154146471304589	-1.11983407387816	0.26278447613	0.727897427823655
hDel_6222:100	hDel_6222	chr18	46502213	46502235	hDels	GACTAGAAATAGAGCACCCAAGG	GACTAGAAATAGAGCACCCA	1982.0	2475.0	3185.0	2585.0	2703.0	2363.0	2537.15884418072	0.198204712312555	0.143514118844975	1.38108162393874	0.167253865012551	0.624726714577904
hDel_6222:101	hDel_6222	chr18	46502304	46502326	hDels	TGCCTCACTAGCAGGACTTGTGG	GGCCTCACTAGCAGGACTTG	1956.0	1989.0	2107.0	2489.0	2211.0	2297.0	2166.3355538539	-0.0717796570775434	0.11533840785073	-0.622339586744079	0.533718596082422	0.883838700549711
hDel_6222:102	hDel_6222	chr18	46502321	46502343	hDels	TTGTGGAAATCTGCCCTCTGGGG	GTGTGGAAATCTGCCCTCTG	1630.0	2037.0	2140.0	1675.0	1827.0	1342.0	1778.24420609873	0.0989976540534819	0.160313615793677	0.617524928019161	0.536888544184171	0.88524094928695
hDel_6222:103	hDel_6222	chr18	46502363	46502385	hDels	TTGCAAGGAGTTCTGAGACATGG	GTGCAAGGAGTTCTGAGACA	1013.0	1192.0	1274.0	1491.0	1198.0	1604.0	1288.87200790267	0.0641316311893848	0.193693496370233	0.331098526234466	0.740570064810129	0.948351652042203
hDel_6222:104	hDel_6222	chr18	46502455	46502477	hDels	GTCTTCAGAAGCTCTCCCTGGGG	GTCTTCAGAAGCTCTCCCTG	459.0	426.0	623.0	369.0	1164.0	788.0	627.758184291017	0.708115716149988	0.349935994031058	2.02355781693935	0.043015669029737	0.331719715437409
hDel_6222:105	hDel_6222	chr18	46502457	46502479	hDels	TTGTCTTCAGAAGCTCTCCCTGG	GTGTCTTCAGAAGCTCTCCC	869.0	922.0	1396.0	1352.0	763.0	896.0	1029.69498582556	-0.21171531407713	0.274018623342276	-0.772631113516239	0.439740725484218	0.841740120962815
hDel_6222:106	hDel_6222	chr18	46502515	46502537	hDels	TGATGTCATGGTGGTCCTGGGGG	GGATGTCATGGTGGTCCTGG	2812.0	2292.0	2920.0	2922.0	2722.0	2573.0	2701.48897626176	-0.162886768485098	0.109165143567281	-1.49211335378959	0.135669431706952	0.575213075878846
hDel_6222:107	hDel_6222	chr18	46502593	46502615	hDels	TCAGCCCTCAGCTCCTACAAAGG	GCAGCCCTCAGCTCCTACAA	1226.0	1217.0	1387.0	1461.0	1618.0	2295.0	1523.21006995702	0.219434187503272	0.203268726092951	1.07952753835299	0.280352624333076	0.743165625323551
hDel_6222:108	hDel_6222	chr18	46502624	46502646	hDels	CTCTGTTTGTGCTGAGTGCAGGG	GTCTGTTTGTGCTGAGTGCA	632.0	509.0	712.0	867.0	934.0	599.0	700.991257633148	-0.15675738279408	0.254710610685742	-0.615433265116249	0.538268628634286	0.885705379205078
hDel_6222:109	hDel_6222	chr18	46502674	46502696	hDels	AAGTAAGGCATACCAGAAAAAGG	GAGTAAGGCATACCAGAAAA	2883.0	2913.0	3482.0	3330.0	3949.0	4822.0	3538.79305224569	0.237692122811549	0.143080194146911	1.66125105035498	0.0966630365288562	0.499554322975147
hDel_6222:110	hDel_6222	chr18	46502722	46502744	hDels	TTGTCAATAGAAGGCCCAGGAGG	GTGTCAATAGAAGGCCCAGG	1680.0	1458.0	2014.0	1729.0	1876.0	1659.0	1729.78429468133	0.0005256705645751	0.145005909180574	0.0036251665021498	0.997107541952963	0.999569420588918
hDel_6222:111	hDel_6222	chr18	46502769	46502791	hDels	AAGTTCATGTTCATTATCGCAGG	GAGTTCATGTTCATTATCGC	1296.0	1728.0	1548.0	1577.0	1540.0	1566.0	1541.81785204303	0.125337987334103	0.158294223726626	0.791803922994446	0.428475014551165	0.836101567966469
hDel_6222:112	hDel_6222	chr18	46502846	46502868	hDels	AATAACATATAAGTTGGAATGGG	GATAACATATAAGTTGGAAT	984.0	1080.0	989.0	1165.0	567.0	720.0	924.103332184547	-0.439156767628409	0.260831903808665	-1.68367734627492	0.0922440417073179	0.489667293521849
hDel_6222:113	hDel_6222	chr18	46502898	46502920	hDels	TAACATAATTGTTTGATTTGTGG	GAACATAATTGTTTGATTTG	1421.0	1335.0	1382.0	1229.0	1156.0	1251.0	1301.15589422772	-0.0800117715990016	0.150371954775399	-0.532092381977145	0.594662013364236	0.90626654284813
hDel_6222:114	hDel_6222	chr18	46503003	46503025	hDels	GAAGAAAAATTATCACAAGAAGG	GAAGAAAAATTATCACAAGA	1744.0	1908.0	1902.0	1955.0	2716.0	1839.0	1997.94457999473	0.13670842510249	0.162131214987061	0.843196204465623	0.399118720822608	0.820558119249074
hDel_6222:115	hDel_6222	chr18	46503181	46503203	hDels	TCCCAGTTTGACAATATCTATGG	GCCCAGTTTGACAATATCTA	912.0	1106.0	1187.0	1133.0	1231.0	1125.0	1111.09973922573	0.157430529942303	0.15499203609761	1.01573302671601	0.309756536213984	0.765030333355424
hDel_6222:116	hDel_6222	chr18	46503240	46503262	hDels	AAAGGGAAAATCTGATGCTGAGG	GAAGGGAAAATCTGATGCTG	2458.0	2015.0	2305.0	3204.0	2201.0	2202.0	2390.06850283037	-0.400668899394492	0.11756606346782	-3.40803194030702	0.0006543323508832	0.013942387975052
hDel_6222:117	hDel_6222	chr18	46503268	46503290	hDels	GGTAGAGAGACCTTAAGGTGAGG	GGTAGAGAGACCTTAAGGTG	1442.0	1319.0	1435.0	1512.0	1788.0	1213.0	1445.81715735648	-0.0771438551769474	0.173438760714489	-0.444790166045639	0.656471401716795	0.926834077798157
hDel_6222:118	hDel_6222	chr18	46503347	46503369	hDels	GACTTAGTGGTAGTAGTGGGTGG	GACTTAGTGGTAGTAGTGGG	1731.0	1346.0	1421.0	2016.0	1619.0	1872.0	1662.05063207735	-0.297678668385254	0.148387879450713	-2.00608479268772	0.0448472020676467	0.33911749347597
hDel_6222:119	hDel_6222	chr18	46503446	46503468	hDels	TATGAGGCAAGATCACTGAGAGG	GATGAGGCAAGATCACTGAG	1836.0	1989.0	1957.0	2410.0	2710.0	2327.0	2188.78538635324	0.050138234853358	0.116853104029416	0.429070629058656	0.667871825898583	0.929638091947185
hDel_6222:120	hDel_6222	chr18	46503501	46503523	hDels	ATATGGAAAGGATTCTGCCCTGG	GTATGGAAAGGATTCTGCCC	1520.0	1589.0	1928.0	1940.0	2681.0	2026.0	1926.7410058894	0.205759175783119	0.142808165911467	1.44080819517476	0.149638877573478	0.597688102312899
hDel_6222:121	hDel_6222	chr18	46503509	46503531	hDels	GAATCCTTTCCATATCCCAAGGG	GAATCCTTTCCATATCCCAA	1349.0	1911.0	1387.0	1582.0	1284.0	948.0	1418.60689320066	-0.151699480503523	0.238716995779538	-0.635478341238936	0.525116488178985	0.879710145562848
hDel_6222:122	hDel_6222	chr18	46503602	46503624	hDels	ATGCCTTAAGATACTGGAAAAGG	GTGCCTTAAGATACTGGAAA	734.0	714.0	611.0	600.0	833.0	642.0	689.566977567096	0.0347229559898996	0.253340624008789	0.137060355502617	0.890983088397907	0.980145038534481
hDel_6222:123	hDel_6222	chr18	46503641	46503663	hDels	ATAGAAAATGGGGATCTGGGTGG	GTAGAAAATGGGGATCTGGG	1681.0	987.0	1003.0	1496.0	227.0	288.0	965.473402647299	-1.75341065741693	0.343985417197775	-5.09734008988178	3.44459172199078e-07	1.23506734483811e-05
hDel_6222:124	hDel_6222	chr18	46503680	46503702	hDels	CTCCCTTCCCACCACCACACTGG	GTCCCTTCCCACCACCACAC	2048.0	2597.0	2525.0	1832.0	1920.0	1618.0	2102.67415031247	0.100711664946511	0.135314880627491	0.744276346248722	0.456709308250971	0.850536329382581
hDel_6222:125	hDel_6222	chr18	46503717	46503739	hDels	TTGCTCATGGTGCAAGCCTGGGG	GTGCTCATGGTGCAAGCCTG	1381.0	1692.0	1298.0	1267.0	1230.0	1822.0	1455.34731056852	0.166680275627641	0.230251085868011	0.723906577896394	0.469123091357986	0.8560010522098
hDel_6222:126	hDel_6222	chr18	46503797	46503819	hDels	AAAGGAATTTACATATTCATAGG	GAAGGAATTTACATATTCAT	1074.0	1216.0	1513.0	1508.0	1440.0	1125.0	1304.90432700981	0.0097561015328119	0.184781025814696	0.0527981782209376	0.957892713046996	0.992557746673037
hDel_6222:127	hDel_6222	chr18	46503819	46503841	hDels	TTTGTCTCCGTAGTATCCAGGGG	GTTGTCTCCGTAGTATCCAG	1912.0	1901.0	2291.0	2129.0	2817.0	3114.0	2342.42484998058	0.266750254324982	0.147249072547334	1.81155812875653	0.0700544996283769	0.428886199025827
hDel_6222:128	hDel_6222	chr18	46503862	46503884	hDels	AAATTGGTAAATGCCAAGTGTGG	GAATTGGTAAATGCCAAGTG	1499.0	1127.0	1186.0	1474.0	1795.0	1355.0	1398.88063120205	-0.183249373202951	0.185851130496584	-0.986000853012404	0.324132694271074	0.775723941679224
hDel_6222:129	hDel_6222	chr18	46503914	46503936	hDels	TCAGGTCGAATAACATTCCAAGG	GCAGGTCGAATAACATTCCA	1225.0	1091.0	1385.0	1229.0	2219.0	2186.0	1537.59921644997	0.369903090720216	0.214534011679641	1.72421653715488	0.0846687598287421	0.470628406414637
hDel_6222:130	hDel_6222	chr18	46503980	46504002	hDels	AGGAAATAGAGGTACCTCCAAGG	GGGAAATAGAGGTACCTCCA	1927.0	2102.0	1973.0	1675.0	2458.0	2294.0	2068.79061972934	0.253496270661684	0.155225111120386	1.63308802829642	0.102450484087072	0.512559428760668
hDel_6222:131	hDel_6222	chr18	46504026	46504048	hDels	TACCAGAAAGTAGATGTTGCAGG	GACCAGAAAGTAGATGTTGC	2127.0	2071.0	1779.0	1870.0	1988.0	1965.0	1972.54766300809	-0.06438928825869	0.152859257636988	-0.421232506647404	0.673585309581473	0.931257485341761
hDel_6222:132	hDel_6222	chr18	46504073	46504095	hDels	CAATAAAACTCACCTGACAATGG	GAATAAAACTCACCTGACAA	799.0	930.0	1167.0	1099.0	916.0	1115.0	1000.27750656511	0.100049902525861	0.208424392120836	0.480029719687781	0.631206260551694	0.919012842556501
hDel_6222:133	hDel_6222	chr18	46504126	46504148	hDels	CCAGAATTCAACATAGTAAGTGG	GCAGAATTCAACATAGTAAG	1494.0	1469.0	1631.0	1336.0	1656.0	687.0	1380.64374542429	-0.112629304139438	0.277496482880004	-0.405876510471455	0.684833338036292	0.934571974980113
hDel_6222:134	hDel_6222	chr18	46504242	46504264	hDels	TCTATTGCTTATAGTTTCTAAGG	GCTATTGCTTATAGTTTCTA	1959.0	1961.0	1928.0	2088.0	2661.0	2727.0	2208.56924295201	0.141747714642435	0.146700350502715	0.966239781682129	0.333924210799438	0.781535011509202
hDel_6222:135	hDel_6222	chr18	46504256	46504278	hDels	TTTCTAAGGTTATTGCTGAGAGG	GTTCTAAGGTTATTGCTGAG	1632.0	1232.0	2090.0	1758.0	1281.0	1462.0	1573.94753880432	-0.20788189543932	0.204786179115747	-1.01511682251673	0.310050143513932	0.765203754192385
hDel_6222:136	hDel_6222	chr18	46504325	46504347	hDels	AGACCATAAGGACCAATCAAAGG	GGACCATAAGGACCAATCAA	447.0	495.0	797.0	410.0	403.0	447.0	500.812457345886	0.249589320337376	0.293071596532723	0.851632581561031	0.394418050139748	0.818520545989076
hDel_6222:137	hDel_6222	chr18	46504357	46504379	hDels	AGCATTGCAACATAATTTGGGGG	GGCATTGCAACATAATTTGG	2149.0	2466.0	2580.0	2406.0	2342.0	2526.0	2409.74570985995	0.0915123614811748	0.116950586502102	0.78248740958242	0.433928181780711	0.838858931366256
hDel_6222:138	hDel_6222	chr18	46504452	46504474	hDels	GGAATTAGTAATGAGGCCTGAGG	GGAATTAGTAATGAGGCCTG	2719.0	2688.0	3681.0	3320.0	3517.0	3212.0	3169.98196953839	0.084661504963421	0.120358202909777	0.703412836986981	0.481798508878627	0.86164700672833
hDel_6222:139	hDel_6222	chr18	46504468	46504490	hDels	AAAGGCAAAGGAAATCCCTCAGG	GAAGGCAAAGGAAATCCCTC	1187.0	1320.0	1457.0	1417.0	1029.0	975.0	1233.2653838363	-0.182343246468725	0.190180520438304	-0.958790343240642	0.337664374972816	0.783997896799613
hDel_6222:140	hDel_6222	chr18	46504552	46504574	hDels	CAGACATCAAATCTGGACCACGG	GAGACATCAAATCTGGACCA	2197.0	2633.0	2682.0	2398.0	2502.0	2813.0	2535.58048667578	0.180217318856999	0.121348882221146	1.4851172549622	0.137512766001484	0.578376900511873
hDel_6222:141	hDel_6222	chr18	46504558	46504580	hDels	TCAAATCTGGACCACGGTCTTGG	GCAAATCTGGACCACGGTCT	1688.0	1456.0	2127.0	1656.0	1464.0	1854.0	1706.77718575793	0.0084868509505031	0.182259578765141	0.0465646360427472	0.962860217790521	0.993356434875489
hDel_6223:1	hDel_6223	chr18	46586302	46586324	hDels	ATGTGATGTGTTGTCCTGGGTGG	GTGTGATGTGTTGTCCTGGG	1078.0	1276.0	1001.0	1341.0	2066.0	1993.0	1443.93227124769	0.301592208647981	0.204606973731515	1.47400747466081	0.140479578653913	0.583116313999006
hDel_6223:2	hDel_6223	chr18	46586303	46586325	hDels	TGTGATGTGTTGTCCTGGGTGGG	GGTGATGTGTTGTCCTGGGT	1501.0	1959.0	1589.0	1935.0	1359.0	2541.0	1815.60483176061	0.104069777679488	0.252265170375986	0.412541206240949	0.679942784629363	0.933152944056907
hDel_6223:3	hDel_6223	chr18	46586454	46586476	hDels	AATAATGGGGAAACTTGGTGTGG	GATAATGGGGAAACTTGGTG	1035.0	907.0	1221.0	1108.0	1220.0	1183.0	1106.90168459603	0.040417645296187	0.171529622588176	0.235630701486619	0.813719247815771	0.964495381351127
hDel_6223:4	hDel_6223	chr18	46586455	46586477	hDels	ATAATGGGGAAACTTGGTGTGGG	GTAATGGGGAAACTTGGTGT	2309.0	2764.0	2798.0	2475.0	3388.0	2486.0	2692.89814539035	0.221693162247787	0.131204762548714	1.68967313336264	0.0910905059478156	0.487049955019951
hDel_6223:5	hDel_6223	chr18	46586561	46586583	hDels	CTCTCTTGTTTGATAAGAGTGGG	GTCTCTTGTTTGATAAGAGT	1415.0	1419.0	1757.0	1089.0	2196.0	1462.0	1548.5256910509	0.404116917834647	0.210090523707768	1.92353710535163	0.0544126311883565	0.376252720331053
hDel_6223:6	hDel_6223	chr18	46586597	46586619	hDels	AAGCAAGTTTAGTGGAATCAGGG	GAGCAAGTTTAGTGGAATCA	1741.0	1875.0	2522.0	2243.0	1886.0	2068.0	2048.94582493346	0.0359098979474301	0.160652617257762	0.223525134917745	0.823126823106568	0.966549178242244
hDel_6223:7	hDel_6223	chr18	46586624	46586646	hDels	TGCCATTCTGATCCTTAAAGAGG	GGCCATTCTGATCCTTAAAG	1596.0	1599.0	1878.0	1420.0	1700.0	1341.0	1590.14276673496	0.0733467370609453	0.139968497681463	0.524023178614562	0.600262418510619	0.908183232018165
hDel_6223:8	hDel_6223	chr18	46586635	46586657	hDels	ATCAGAATGGCACTCTTGTATGG	GTCAGAATGGCACTCTTGTA	1524.0	1479.0	2320.0	2134.0	2609.0	2499.0	2068.80569577335	0.248452225213362	0.16110823231164	1.54214481562164	0.123038406607317	0.554062345180971
hDel_6223:9	hDel_6223	chr18	46586691	46586713	hDels	GAAACATGCAGGGATACTAAGGG	GAAACATGCAGGGATACTAA	2158.0	2954.0	3049.0	2093.0	2646.0	3006.0	2652.44679281269	0.42332555878514	0.120974728181587	3.4992891916212	0.0004665003228161	0.0103510415147042
hDel_6223:10	hDel_6223	chr18	46586701	46586723	hDels	CACACTTTGAGAAACATGCAGGG	GACACTTTGAGAAACATGCA	1819.0	1394.0	2329.0	1827.0	2347.0	2187.0	1969.04606405103	0.127073854400529	0.187249431692107	0.678634125894042	0.497369714506854	0.868172660299333
hDel_6223:11	hDel_6223	chr18	46586723	46586745	hDels	GATCACATCAACACCACTTGTGG	GATCACATCAACACCACTTG	2479.0	2934.0	2398.0	2877.0	2510.0	2299.0	2587.0516341074	-0.109096770683587	0.149580608852387	-0.729351026985385	0.465786966437555	0.854455604844795
hDel_6223:12	hDel_6223	chr18	46586724	46586746	hDels	ATCACATCAACACCACTTGTGGG	GTCACATCAACACCACTTGT	1294.0	1209.0	861.0	1492.0	2279.0	3018.0	1672.0449821453	0.187032276573351	0.443260515756689	0.421946620384332	0.673063980229816	0.931108064480176
hDel_6223:13	hDel_6223	chr18	46586795	46586817	hDels	GAGTCCCTGGGTGGACACTGAGG	GAGTCCCTGGGTGGACACTG	1265.0	1944.0	1538.0	1739.0	1133.0	1119.0	1463.66854073482	-0.140380975989859	0.243647015532228	-0.576165382872463	0.564503401192462	0.895052015723663
hDel_6223:14	hDel_6223	chr18	46586800	46586822	hDels	TATCTCCTCAGTGTCCACCCAGG	GATCTCCTCAGTGTCCACCC	2334.0	2693.0	2845.0	3011.0	2458.0	2072.0	2566.54469442118	-0.126566318996558	0.150744302084232	-0.839609306929799	0.401127479232859	0.821634094472371
hDel_6224:1	hDel_6224	chr18	47184156	47184178	flanking	AGATGTGATGTGCATATGAGAGG	GGATGTGATGTGCATATGAG	3373.0	3585.0	3596.0	3658.0	3621.0	3852.0	3610.6945469977	0.0289214081491031	0.105410715137923	0.274368768974401	0.783801241172215	0.957952507373758
hDel_6224:2	hDel_6224	chr18	47184193	47184215	flanking	CATATTTAACAATCTACACTTGG	GATATTTAACAATCTACACT	1149.0	1319.0	1480.0	1298.0	1419.0	1353.0	1332.77248791981	0.15457562309511	0.13584622676078	1.13787203944436	0.255173918166136	0.721297901653822
hDel_6224:3	hDel_6224	chr18	47184226	47184248	flanking	ATCAAGAAAAAATGTGTGGAGGG	GTCAAGAAAAAATGTGTGGA	1573.0	1410.0	2894.0	1827.0	2142.0	1830.0	1930.29013375219	0.238930535178336	0.22497637686276	1.06202499351338	0.288224338916319	0.749384506608266
hDel_6224:4	hDel_6224	chr18	47184277	47184299	flanking	TACTGTCTTAACATTATGGTAGG	GACTGTCTTAACATTATGGT	660.0	650.0	743.0	707.0	838.0	612.0	698.925271088594	0.0190270458684392	0.21886404256861	0.0869354584021016	0.930722814475948	0.987665131243689
hDel_6224:5	hDel_6224	chr18	47184281	47184303	flanking	TAATTACTGTCTTAACATTATGG	GAATTACTGTCTTAACATTA	849.0	1114.0	1358.0	944.0	877.0	907.0	1009.61897132434	0.187584757608607	0.199493205237	0.940306500092342	0.347060366374581	0.790340587421266
hDel_6224:6	hDel_6224	chr18	47184292	47184314	flanking	AGACAGTAATTAGATATCTTAGG	GGACAGTAATTAGATATCTT	1686.0	2391.0	1978.0	2148.0	2939.0	2063.0	2188.35535986319	0.263278624025733	0.170610315814471	1.54315770865833	0.122792515654582	0.55356660438299
hDel_6224:7	hDel_6224	chr18	47184350	47184372	flanking	TTCTTATCTACTTAGATTCCAGG	GTCTTATCTACTTAGATTCC	766.0	778.0	645.0	657.0	1438.0	854.0	848.781877753283	0.286919243555243	0.30561995252187	0.938810575643653	0.347828008136455	0.790884826344035
hDel_6224:8	hDel_6224	chr18	47184368	47184390	flanking	CGTAATCATCACAACAGTCCTGG	GGTAATCATCACAACAGTCC	1948.0	1703.0	2192.0	2394.0	2937.0	2730.0	2294.14331757766	0.0821362687930401	0.133908746777288	0.613374934571274	0.539628455759274	0.886123621926848
hDel_6224:9	hDel_6224	chr18	47184408	47184430	flanking	AAGTGATGAGGAAGTTAGAAAGG	GAGTGATGAGGAAGTTAGAA	1923.0	2060.0	2276.0	2973.0	2746.0	2426.0	2380.0529148801	-0.0527033521649201	0.118671985977821	-0.444109464678294	0.656963443925006	0.926990903483966
hDel_6224:10	hDel_6224	chr18	47184490	47184512	flanking	AAAGCTATACAGACAAAAGGGGG	GAAGCTATACAGACAAAAGG	1120.0	1121.0	1692.0	1667.0	1767.0	1551.0	1470.21293049605	0.118116371963068	0.17647031598641	0.66932714039093	0.503286817549951	0.870932384415015
hDel_6224:11	hDel_6224	chr18	47184539	47184561	flanking	AAGTAAATTAGCTCTGTTTATGG	GAGTAAATTAGCTCTGTTTA	411.0	378.0	557.0	547.0	371.0	336.0	432.204664808973	-0.276220083585311	0.314283800076531	-0.878887437144548	0.379462310954557	0.809652876248515
hDel_6225:1	hDel_6225	chr18	48896679	48896701	hDels	TCCAGAATAGACAATTCTCCAGG	GCCAGAATAGACAATTCTCC	1497.0	1553.0	1801.0	1049.0	1908.0	2250.0	1673.3752228461	0.518388269672956	0.216484291184128	2.39457683898204	0.0166395565465541	0.18595158383002
hDel_6225:2	hDel_6225	chr18	48896753	48896775	hDels	AATAGTACTACCAATGAGTCAGG	GATAGTACTACCAATGAGTC	1595.0	1403.0	1778.0	1707.0	2270.0	1868.0	1756.69055449321	0.0952428570724353	0.153296155884078	0.621299709201171	0.534402445005421	0.884136998240681
hDel_6225:3	hDel_6225	chr18	48896788	48896810	hDels	GATGATACTAAAATTGGTCATGG	GATGATACTAAAATTGGTCA	1873.0	1981.0	1700.0	1754.0	1562.0	1681.0	1767.28552326939	-0.0980189363156763	0.15360455514488	-0.638125192467274	0.523392188566175	0.878903453353967
hDel_6225:4	hDel_6225	chr18	48896845	48896867	hDels	GCTGGCACTACAGGCTTCAATGG	GCTGGCACTACAGGCTTCAA	1177.0	932.0	967.0	939.0	1004.0	922.0	993.155443795504	-0.175975252351419	0.185033568798652	-0.951045010340313	0.34158152751633	0.78664540113871
hDel_6225:5	hDel_6225	chr18	48896964	48896986	hDels	AATTAGCTGGTCTCATGACTTGG	GATTAGCTGGTCTCATGACT	1559.0	1396.0	1995.0	1610.0	1873.0	1919.0	1716.83860521046	0.139657350500215	0.15809278804435	0.883388497526126	0.377026403376136	0.808057818554343
hDel_6225:6	hDel_6225	chr18	48897204	48897226	hDels	CCTTCTGGCAAAGGAGAAGTTGG	GCTTCTGGCAAAGGAGAAGT	1344.0	1449.0	1455.0	1646.0	2278.0	1566.0	1608.63584017731	0.130512973400252	0.169677871559814	0.769180873147881	0.441785943353671	0.842656510137703
hDel_6225:7	hDel_6225	chr18	48897343	48897365	hDels	AAGACAAAGCACAAATACTATGG	GAGACAAAGCACAAATACTA	1992.0	1954.0	1895.0	1833.0	1937.0	1604.0	1873.26243640788	-0.0839098859779915	0.130595883348913	-0.642515551227673	0.520538495323031	0.877570981129563
hDel_6225:8	hDel_6225	chr18	48897380	48897402	hDels	TGTCGCATTCATATTATAAGAGG	GGTCGCATTCATATTATAAG	2133.0	2121.0	2056.0	1945.0	1419.0	2179.0	1987.86300274167	-0.098144033647708	0.195720580899035	-0.501449736133458	0.616054644042867	0.91381167163432
hDel_6225:9	hDel_6225	chr18	48897473	48897495	hDels	GGAGCTCAAAGCATATAGGAAGG	GGAGCTCAAAGCATATAGGA	919.0	1158.0	1154.0	612.0	1581.0	1615.0	1168.13213898427	0.788618093208466	0.255976973268666	3.08081654040325	0.0020643379983477	0.0376197291766412
hDel_6225:10	hDel_6225	chr18	48897496	48897518	hDels	AGAATATCCTTTGATGATGCTGG	GGAATATCCTTTGATGATGC	2296.0	2192.0	2425.0	2989.0	3612.0	2356.0	2619.73120178287	-0.0360387240301399	0.15404445294637	-0.233950157508668	0.815023673428888	0.964856101038382
hDel_6225:11	hDel_6225	chr18	48897576	48897598	hDels	TGCCTACAACAATGCTCTGTTGG	GGCCTACAACAATGCTCTGT	392.0	314.0	300.0	578.0	506.0	379.0	407.554631523056	-0.403582056255276	0.280016086882574	-1.44128168045045	0.149505120640949	0.597533250281035
hDel_6225:12	hDel_6225	chr18	48897626	48897648	hDels	TTAGAAAGTGATCAGCCTGAGGG	GTAGAAAGTGATCAGCCTGA	2066.0	2714.0	2626.0	2531.0	2214.0	2811.0	2493.75420485686	0.148344410398006	0.157330021418882	0.942886863296405	0.345738774961759	0.789278225131596
hDel_6225:13	hDel_6225	chr18	48897627	48897649	hDels	TTTAGAAAGTGATCAGCCTGAGG	GTTAGAAAGTGATCAGCCTG	1514.0	1676.0	1940.0	1931.0	1167.0	1312.0	1593.39808177975	-0.242992155911621	0.202607674083272	-1.19932355480154	0.230402159527575	0.699259396932287
hDel_6225:14	hDel_6225	chr18	48897707	48897729	hDels	ATAGCTCCAGGAAGCTGAAAGGG	GTAGCTCCAGGAAGCTGAAA	441.0	448.0	655.0	652.0	707.0	676.0	589.959120125834	0.163722572029607	0.243840931727948	0.671431866952805	0.501945449849237	0.870330949574959
hDel_6225:15	hDel_6225	chr18	48897766	48897788	hDels	AATCCAGAACAAGATGAAGGAGG	GATCCAGAACAAGATGAAGG	3097.0	3057.0	3354.0	3735.0	3665.0	3176.0	3333.66153178133	-0.0743261261389092	0.0945930546193658	-0.785746125209626	0.432016234841392	0.837909975768277
hDel_6225:16	hDel_6225	chr18	48897807	48897829	hDels	AGATGGATAATGGGCAGTGGTGG	GGATGGATAATGGGCAGTGG	1870.0	1676.0	2022.0	1905.0	1963.0	1326.0	1791.5391979442	-0.154298230713525	0.164930249352814	-0.935536272569717	0.349511999225309	0.791913633279228
hDel_6225:17	hDel_6225	chr18	48897848	48897870	hDels	TTATGAAATGGCATAGTTTGTGG	GTATGAAATGGCATAGTTTG	2593.0	3180.0	2647.0	2941.0	2477.0	2765.0	2774.34940334799	-0.0286132707548529	0.151621900219993	-0.188714629702814	0.850316484771472	0.972320223865363
hDel_6225:18	hDel_6225	chr18	48897921	48897943	hDels	CAAATATTGACTCTCCCATGAGG	GAAATATTGACTCTCCCATG	1526.0	1511.0	1864.0	2053.0	1826.0	1263.0	1665.31303827361	-0.179274270483266	0.184548098991618	-0.971423013636184	0.331337672982676	0.780147725447436
hDel_6225:19	hDel_6225	chr18	48897974	48897996	hDels	GTTCCTTGGTGTATTAGTTGGGG	GTTCCTTGGTGTATTAGTTG	2452.0	2237.0	2599.0	2378.0	1795.0	2308.0	2302.67344540999	-0.148572451727642	0.150640310724681	-0.98627287087307	0.3239992287173	0.775622213677044
hDel_6225:20	hDel_6225	chr18	48897977	48897999	hDels	TTGCCCCAACTAATACACCAAGG	GTGCCCCAACTAATACACCA	1219.0	1012.0	1696.0	818.0	1164.0	1462.0	1228.74135554866	0.366724692128983	0.24664603810989	1.48684606871971	0.137055470949222	0.577578453999784
hDel_6226:1	hDel_6226	chr18	50055396	50055418	hDels	TTATAAGAAAGTTCACAGACAGG	GTATAAGAAAGTTCACAGAC	1771.0	1769.0	2336.0	1722.0	2282.0	1782.0	1936.57852754377	0.185857263202185	0.145274403030096	1.27935313672349	0.200772728591532	0.667371796893791
hDel_6226:2	hDel_6226	chr18	50055471	50055493	hDels	CGAAGGTGATCAGATACAAGGGG	GGAAGGTGATCAGATACAAG	1721.0	1801.0	1842.0	2319.0	2602.0	1711.0	1983.43328603561	-0.049322590134706	0.165318759852488	-0.298348415985676	0.76543725523612	0.953978972695917
hDel_6226:3	hDel_6226	chr18	50055488	50055510	hDels	GGAACACGAACTGACATCGAAGG	GGAACACGAACTGACATCGA	2587.0	3101.0	3195.0	2752.0	3140.0	2812.0	2928.41607716318	0.163888037997577	0.0976672568739301	1.67802437831468	0.0933423400018435	0.492398068544588
hDel_6226:4	hDel_6226	chr18	50055589	50055611	hDels	CATCAGAGATAAGAGACATCTGG	GATCAGAGATAAGAGACATC	2112.0	2754.0	3070.0	2416.0	3193.0	2281.0	2627.33428089879	0.282617379267354	0.139285928411769	2.0290447318688	0.0424537343870047	0.329535191467231
hDel_6226:5	hDel_6226	chr18	50055644	50055666	hDels	TTATAGCCAAAGAGCAGGGGTGG	GTATAGCCAAAGAGCAGGGG	1859.0	166.0	240.0	1819.0	855.0	563.0	915.959251195525	-2.42037880925107	0.382782561387624	-6.3231167075035	2.56339542902784e-10	1.28573598451572e-08
hDel_6226:6	hDel_6226	chr18	50055679	50055701	hDels	ATTCAACTTCAAGTACAGGATGG	GTTCAACTTCAAGTACAGGA	1655.0	1765.0	1664.0	1470.0	1320.0	1551.0	1579.76922743671	-0.0209644604331724	0.157214748204626	-0.133349197022443	0.893917221385012	0.980706084099748
hDel_6226:7	hDel_6226	chr18	50055735	50055757	hDels	TCGCAATAGGCATACGACCATGG	GCGCAATAGGCATACGACCA	2390.0	2209.0	2277.0	2387.0	2183.0	2351.0	2301.32046782982	-0.115086768996465	0.118419623259216	-0.971855557626151	0.331122411986343	0.780021294998256
hDel_6226:8	hDel_6226	chr18	50055817	50055839	hDels	TAATAGGAGGAAGGATTCTGAGG	GAATAGGAGGAAGGATTCTG	1768.0	1546.0	1990.0	2233.0	2040.0	2522.0	2003.2568639937	-0.0187307372809085	0.156775254152053	-0.119475087967275	0.904898975574164	0.9825162252562
hDel_6226:9	hDel_6226	chr18	50055834	50055856	hDels	CTGAGGAGCAAGGACCAGGGAGG	GTGAGGAGCAAGGACCAGGG	1441.0	1655.0	2266.0	1736.0	2661.0	2132.0	1962.02833057435	0.414648308702313	0.147024566840586	2.82026546728005	0.0047983935195189	0.0750085460487161
hDel_6226:10	hDel_6226	chr18	50055913	50055935	hDels	TGGCATATTTGTTGATGATGAGG	GGGCATATTTGTTGATGATG	2052.0	2022.0	3273.0	2096.0	2135.0	1969.0	2254.11049180758	0.125019743510508	0.172213723835959	0.725956914035462	0.467865184273204	0.855397146333922
hDel_6226:11	hDel_6226	chr18	50055968	50055990	hDels	AAATAGCCACAGGCCTTCCAGGG	GAATAGCCACAGGCCTTCCA	1731.0	1826.0	2048.0	2263.0	1001.0	1382.0	1715.90383901664	-0.439611008177417	0.239127596617143	-1.83839512626918	0.0660042027751745	0.415485903927157
hDel_6226:12	hDel_6226	chr18	50056049	50056071	hDels	TGGTATTACCATATCATGTATGG	GGGTATTACCATATCATGTA	1580.0	1473.0	1894.0	2162.0	1327.0	1663.0	1679.35525940779	-0.262223853586824	0.189584990021852	-1.3831467014166	0.166619888406999	0.623867618578093
hDel_6226:13	hDel_6226	chr18	50056120	50056142	hDels	AATCCTGGAATAATATAAAGTGG	GATCCTGGAATAATATAAAG	2322.0	2314.0	2752.0	3094.0	3675.0	3402.0	2897.4516077506	0.123717819603162	0.101439195908279	1.21962539721851	0.2226069141354	0.691433402962391
hDel_6226:14	hDel_6226	chr18	50056162	50056184	hDels	TCACAGGGTGAAAGCAACAAGGG	GCACAGGGTGAAAGCAACAA	1545.0	1212.0	1295.0	1774.0	1781.0	1391.0	1491.42866823018	-0.268537374186933	0.150140166464887	-1.78857783702894	0.0736828298016838	0.439818644579618
hDel_6226:15	hDel_6226	chr18	50056177	50056199	hDels	CCAGGGCAATGGAACTCACAGGG	GCAGGGCAATGGAACTCACA	1931.0	1673.0	2184.0	1597.0	2288.0	1947.0	1931.55219577136	0.15701367029184	0.161464874450314	0.972432368503505	0.330835495510626	0.779816712364636
hDel_6226:16	hDel_6226	chr18	50056232	50056254	hDels	GTGGCCTGGCCAAGTTGAAGTGG	GTGGCCTGGCCAAGTTGAAG	420.0	356.0	413.0	442.0	264.0	82.0	331.775689980072	-0.823334714095615	0.496125586020333	-1.65952883160086	0.0970092758440092	0.50021336280905
hDel_6226:17	hDel_6226	chr18	50056282	50056304	hDels	TTATATGGATTTGTCACTGATGG	GTATATGGATTTGTCACTGA	1619.0	1677.0	1533.0	2111.0	2282.0	3106.0	2038.22413104639	0.137897131123248	0.191121232226002	0.72151654485036	0.470591765024508	0.856583612649579
hDel_6226:18	hDel_6226	chr18	50056355	50056377	hDels	TTCGGTCTTTGTCTGATTGTTGG	GTCGGTCTTTGTCTGATTGT	1793.0	1890.0	2495.0	2570.0	2731.0	2359.0	2285.03983954446	0.0977511595060976	0.131728136795707	0.742067426776838	0.458046484079344	0.851270889870809
hDel_6226:19	hDel_6226	chr18	50056417	50056439	hDels	AGACCGAAGAAGACTGCAGTAGG	GGACCGAAGAAGACTGCAGT	2183.0	2290.0	2482.0	2187.0	3078.0	3207.0	2557.60712872867	0.286719856521152	0.139996626913713	2.04804831974896	0.0405552650325181	0.321506592916105
hDel_6226:20	hDel_6226	chr18	50056453	50056475	hDels	TTTGTCATATGCCAGTGCTTGGG	GTTGTCATATGCCAGTGCTT	1703.0	1787.0	2284.0	2122.0	2030.0	1887.0	1960.46052618697	0.0312285491724792	0.135562040272384	0.230363522928188	0.817809303432879	0.965518845739444
hDel_6226:21	hDel_6226	chr18	50056494	50056516	hDels	AGGCTCCTCAAGAAAACATGTGG	GGGCTCCTCAAGAAAACATG	995.0	1684.0	1549.0	1527.0	1344.0	2183.0	1542.43475759862	0.423655070517209	0.232119875394903	1.82515637575821	0.0679774348010153	0.421976218767596
hDel_6227:1	hDel_6227	chr18	50863304	50863326	flanking	TATGAGTAATAAATATCCACAGG	GATGAGTAATAAATATCCAC	1069.0	1041.0	1010.0	870.0	888.0	1129.0	1005.56712888294	0.0437768590032441	0.210882938713392	0.207588433992475	0.835550335981038	0.969084187538398
hDel_6227:2	hDel_6227	chr18	50863318	50863340	flanking	TTACTCATAGAACTGAATGCTGG	GTACTCATAGAACTGAATGC	1414.0	1559.0	1585.0	1650.0	2085.0	2192.0	1736.05543609072	0.229914873364911	0.142338589355759	1.61526733126647	0.106252815047846	0.520530288004815
hDel_6227:3	hDel_6227	chr18	50863319	50863341	flanking	TACTCATAGAACTGAATGCTGGG	GACTCATAGAACTGAATGCT	1227.0	1058.0	1107.0	1199.0	848.0	1287.0	1124.71732447	-0.202626919479315	0.222677149387305	-0.90995829629058	0.362844503739897	0.799794656879084
hDel_6227:4	hDel_6227	chr18	50863320	50863342	flanking	ACTCATAGAACTGAATGCTGGGG	GCTCATAGAACTGAATGCTG	115.0	25.0	102.0	123.0	384.0	250.0	161.163598571181	0.0506475185586149	0.700309515669121	0.0723216198343714	0.942345959606407	0.989566770416943
hDel_6227:5	hDel_6227	chr18	50863336	50863358	flanking	GCTGGGGCAATCCTCAAACATGG	GCTGGGGCAATCCTCAAACA	866.0	877.0	1084.0	1114.0	1205.0	621.0	955.026299191826	-0.101672402726849	0.268480436105158	-0.378695759742533	0.704913802491546	0.939630756781965
hDel_6227:6	hDel_6227	chr18	50863347	50863369	flanking	ACAGGTGTGGGCCATGTTTGAGG	GCAGGTGTGGGCCATGTTTG	1365.0	1614.0	1922.0	1803.0	1819.0	2554.0	1834.99999747519	0.294595585757277	0.179122816832492	1.64465695083821	0.100040575196268	0.507376540896622
hDel_6227:7	hDel_6227	chr18	50863356	50863378	flanking	TGGCCCACACCTGTTAGAAAAGG	GGGCCCACACCTGTTAGAAA	1367.0	1150.0	1436.0	1756.0	1764.0	1747.0	1523.85384321726	-0.0763914096536939	0.139362318989909	-0.548149673508412	0.583589135048034	0.90237531120553
hDel_6227:8	hDel_6227	chr18	50863442	50863464	flanking	AGAACAAACACTGATATTGCTGG	GGAACAAACACTGATATTGC	2008.0	2147.0	1775.0	2135.0	2392.0	2616.0	2174.02982961835	0.0671086949441071	0.164414648046988	0.408167372805664	0.683150800072391	0.934253471907143
hDel_6227:9	hDel_6227	chr18	50863579	50863601	flanking	GAGAATCAGCCCAGAGATGGAGG	GAGAATCAGCCCAGAGATGG	3211.0	2768.0	3062.0	2855.0	2916.0	2565.0	2901.1560286078	-0.135467152787244	0.100412335944867	-1.34910866789938	0.17730206453934	0.63861081430733
hDel_6228:1	hDel_6228	chr18	51298117	51298139	hDels	GCCTGGGCCACAAAGAGCAATGG	GCCTGGGCCACAAAGAGCAA	626.0	855.0	1016.0	784.0	1090.0	363.0	784.60815296812	0.176813865006343	0.377164214805814	0.468798093947955	0.639213962503376	0.921693769228726
hDel_6228:2	hDel_6228	chr18	51298164	51298186	hDels	AGGACTCCCCACGTATGGGTTGG	GGGACTCCCCACGTATGGGT	1669.0	1273.0	1640.0	2003.0	2121.0	2044.0	1776.49102050564	-0.109180115515572	0.146292278793403	-0.746314955348792	0.455477179298986	0.849828826656587
hDel_6228:3	hDel_6228	chr18	51298214	51298236	hDels	AGACGAGGTCTGGCAGCAGGCGG	GGACGAGGTCTGGCAGCAGG	1568.0	1491.0	1399.0	1814.0	2968.0	2941.0	2004.64036179518	0.240719640032484	0.201670128752508	1.19363061610328	0.232622492348796	0.701246383406425
hDel_6228:4	hDel_6228	chr18	51298285	51298307	hDels	CAGTGCAGATGTCTGTCAGAAGG	GAGTGCAGATGTCTGTCAGA	3652.0	3976.0	3628.0	3647.0	3977.0	3800.0	3781.55406143663	0.0438416016284519	0.113512330875793	0.386227657296758	0.699328072333958	0.938316602280093
hDel_6228:5	hDel_6228	chr18	51298325	51298347	hDels	ATCTGAGACCACCCGCAAGGAGG	GTCTGAGACCACCCGCAAGG	1006.0	1024.0	1023.0	759.0	1123.0	1139.0	1013.3415958432	0.256439378987159	0.208459598479242	1.23016345065394	0.218635903500873	0.687139434649222
hDel_6228:6	hDel_6228	chr18	51298361	51298383	hDels	AGGCGTGAGGCTGGCAAGGGCGG	GGGCGTGAGGCTGGCAAGGG	2158.0	1837.0	2333.0	2061.0	1809.0	1953.0	2027.51787097799	-0.125990098958888	0.13062964172886	-0.964483231305169	0.334803711509122	0.781898379291126
hDel_6228:7	hDel_6228	chr18	51298426	51298448	hDels	CTCTCCTGCAGAACCAGAGGCGG	GTCTCCTGCAGAACCAGAGG	1770.0	1700.0	1700.0	1922.0	1925.0	1670.0	1777.9701074887	-0.111196881018313	0.123894405134397	-0.897513337246263	0.369445059795539	0.804117607643146
hDel_6228:8	hDel_6228	chr18	51298452	51298474	hDels	TTTGACTGCAAAACAAAGCTGGG	GTTGACTGCAAAACAAAGCT	253.0	249.0	299.0	421.0	244.0	421.0	312.475100109332	-0.146361798664368	0.377659520774827	-0.387549606492336	0.698349367824131	0.938155576620802
hDel_6228:9	hDel_6228	chr18	51298498	51298520	hDels	GTCTCAGATGGCATCTTGGTTGG	GTCTCAGATGGCATCTTGGT	1509.0	1939.0	1640.0	1401.0	1731.0	2241.0	1745.7037956703	0.345183220723465	0.191474181023784	1.80276640368858	0.0714249085282092	0.433198164573478
hDel_6228:10	hDel_6228	chr18	51298582	51298604	hDels	TTCTGGCATCTACTATGTCCTGG	GTCTGGCATCTACTATGTCC	1194.0	1315.0	1610.0	1254.0	1156.0	1113.0	1275.13228516462	0.0351846056515637	0.161143740519207	0.21834298706359	0.827161883493395	0.967341656912651
hDel_6228:11	hDel_6228	chr18	51298636	51298658	hDels	CCTTGCCACAACCCTGTGAGCGG	GCTTGCCACAACCCTGTGAG	553.0	859.0	750.0	906.0	1110.0	1047.0	862.524111454104	0.363194847262103	0.200188551027188	1.81426382976705	0.0696371173457236	0.427654016973885
hDel_6228:12	hDel_6228	chr18	51298648	51298670	hDels	GATAAAAGTACACCGCTCACAGG	GATAAAAGTACACCGCTCAC	1865.0	2391.0	1741.0	1909.0	2558.0	1766.0	2037.44210285151	0.132312192112112	0.196326095687884	0.673940933060981	0.500348867005267	0.869441089596586
hDel_6228:13	hDel_6228	chr18	51298730	51298752	hDels	TGTAGTGGCTGGCATGACCCAGG	GGTAGTGGCTGGCATGACCC	1087.0	1275.0	1416.0	1517.0	1641.0	1250.0	1354.63215318289	0.0789384895309332	0.164638890946231	0.479464414982688	0.631608277762086	0.9190285947773
hDel_6228:14	hDel_6228	chr18	51298758	51298780	hDels	ATCATTAGAGACGCACAACCAGG	GTCATTAGAGACGCACAACC	1977.0	1592.0	2193.0	2564.0	3565.0	2778.0	2410.22218577899	0.0767586619715196	0.162391341355882	0.472677061046639	0.636443594589071	0.921100272128073
hDel_6228:15	hDel_6228	chr18	51298818	51298840	hDels	AAGCTGTCTGTTGCTCTGGGTGG	GAGCTGTCTGTTGCTCTGGG	1262.0	1039.0	1218.0	1275.0	1384.0	872.0	1171.98711494237	-0.209157359670707	0.201427178974394	-1.03837704889515	0.299094550387652	0.757149755708856
hDel_6228:16	hDel_6228	chr18	51298853	51298875	hDels	AGGGAAGCTGGAAGTCAGGCAGG	GGGGAAGCTGGAAGTCAGGC	1309.0	868.0	1369.0	1317.0	981.0	1817.0	1273.87943232028	-0.107593194062148	0.281869916308916	-0.381712229070345	0.702674828245624	0.938977496768521
hDel_6228:17	hDel_6228	chr18	51298941	51298963	hDels	TGAGTTGAGTTCTCTGTCAGGGG	GGAGTTGAGTTCTCTGTCAG	1725.0	1427.0	1913.0	1933.0	2121.0	2543.0	1929.93983999064	0.0729313058678524	0.172540410070796	0.422691158772184	0.6725206070069	0.930963307471426
hDel_6228:18	hDel_6228	chr18	51298981	51299003	hDels	CCAGGCACAGGGGTAGAAAGAGG	GCAGGCACAGGGGTAGAAAG	1244.0	1129.0	1020.0	1392.0	820.0	1106.0	1122.8185703286	-0.399970559943381	0.211447123268656	-1.89158667074981	0.0585460732254972	0.390491910967954
hDel_6228:19	hDel_6228	chr18	51299024	51299046	hDels	TGGCAGGGGAGAGAAAGCCCCGG	GGGCAGGGGAGAGAAAGCCC	985.0	840.0	821.0	1203.0	1761.0	1314.0	1139.20692525205	0.0080811020227104	0.216342550519641	0.037353271482194	0.970203330600995	0.994914098934199
hDel_6229:1	hDel_6229	chr18	51411424	51411446	hDels	TTTGCAGTGGTTGCAGAGGGTGG	GTTGCAGTGGTTGCAGAGGG	1861.0	1154.0	780.0	2258.0	2770.0	2899.0	1927.90304894702	-0.384547560485242	0.426484281032678	-0.901668777930357	0.367232843285767	0.802651132030883
hDel_6229:2	hDel_6229	chr18	51411448	51411470	hDels	TTAGAGAGCTTCTCAGTTATTGG	GTAGAGAGCTTCTCAGTTAT	1088.0	1047.0	1330.0	952.0	1675.0	1077.0	1187.51183261377	0.281661362961395	0.219053156821264	1.28581284583457	0.198508385951644	0.66490913127889
hDel_6229:3	hDel_6229	chr18	51411557	51411579	hDels	AAGCTATGAAATTCACATTCTGG	GAGCTATGAAATTCACATTC	538.0	408.0	614.0	294.0	270.0	232.0	397.781367835999	-0.191439914170112	0.293349153413816	-0.652600874903687	0.514013621389613	0.875115575745326
hDel_6229:4	hDel_6229	chr18	51411583	51411605	hDels	TGCCTCTATATCTTACATGAAGG	GGCCTCTATATCTTACATGA	1231.0	1287.0	1465.0	1731.0	1866.0	1617.0	1519.11665461135	0.0483393713840104	0.129304115848944	0.373842480315798	0.70852151250746	0.940274958758548
hDel_6229:5	hDel_6229	chr18	51411584	51411606	hDels	GCCTCTATATCTTACATGAAGGG	GCCTCTATATCTTACATGAA	531.0	427.0	638.0	700.0	1037.0	1154.0	735.955559328702	0.275211048681479	0.270769330381231	1.01640406723315	0.309437009615641	0.764847796178899
hDel_6229:6	hDel_6229	chr18	51411621	51411643	hDels	AGAATAAATGCACAGTGACAAGG	GGAATAAATGCACAGTGACA	1120.0	1186.0	1061.0	736.0	701.0	609.0	914.665060542381	-0.113417106649274	0.189107603212148	-0.599749056742252	0.548673489024242	0.889247222915804
hDel_6229:7	hDel_6229	chr18	51411639	51411661	hDels	CAAGGTGAAAAACTCGCCAGAGG	GAAGGTGAAAAACTCGCCAG	1688.0	2117.0	1487.0	1547.0	2267.0	1249.0	1728.01624393346	0.10576077451026	0.242288209623598	0.436508134979258	0.662468098272537	0.928423462018271
hDel_6229:8	hDel_6229	chr18	51411668	51411690	hDels	CAAGCAGTCCGTCCATGGAAAGG	GAAGCAGTCCGTCCATGGAA	2333.0	2896.0	2326.0	2381.0	2786.0	2725.0	2575.76824780821	0.157507839162228	0.14666935817936	1.07389737786685	0.282868678698086	0.745271020882194
hDel_6229:9	hDel_6229	chr18	51411673	51411695	hDels	AGTCCGTCCATGGAAAGGGATGG	GGTCCGTCCATGGAAAGGGA	2431.0	4264.0	3546.0	2465.0	2913.0	2765.0	3080.44193542396	0.409939298187112	0.149505879037005	2.74196105750226	0.0061073581827108	0.0901533011064641
hDel_6229:10	hDel_6229	chr18	51411719	51411741	hDels	TGGAGGCGGCTTAATCATCAAGG	GGGAGGCGGCTTAATCATCA	1039.0	1043.0	1009.0	1020.0	1729.0	1246.0	1171.78358567486	0.217196400034467	0.215101665092942	1.00973834833226	0.312620664495046	0.766973091119197
hDel_6229:11	hDel_6229	chr18	51411733	51411755	hDels	CCGCGTATGAAATGTGGAGGCGG	GCGCGTATGAAATGTGGAGG	1130.0	1683.0	1444.0	1156.0	1826.0	1509.0	1454.70970180813	0.466313546047148	0.165257732359093	2.82173511272611	0.0047764611322967	0.074767914940356
hDel_623:1	hDel_623	chr2A	37158219	37158241	hDels	GGATTTATCTCAGATTTGGAAGG	GGATTTATCTCAGATTTGGA	804.0	932.0	963.0	1165.0	1076.0	636.0	924.57362193152	-0.153500534818489	0.256896961943125	-0.597517906235392	0.550161655585502	0.889600634198136
hDel_623:2	hDel_623	chr2A	37158223	37158245	hDels	GAGGGGATTTATCTCAGATTTGG	GAGGGGATTTATCTCAGATT	1148.0	1576.0	1727.0	1441.0	2549.0	1218.0	1593.00530074449	0.413299794443933	0.240585489530422	1.71789161204451	0.085816387076631	0.473540594406532
hDel_623:3	hDel_623	chr2A	37158319	37158341	hDels	TTCAGAATGTTTCTGAGTGGAGG	GTCAGAATGTTTCTGAGTGG	1591.0	1447.0	1837.0	1555.0	1328.0	1317.0	1515.38257981217	-0.130968406177933	0.143042317975132	-0.915592029211253	0.359880913532518	0.798199084083693
hDel_623:4	hDel_623	chr2A	37158358	37158380	hDels	GGGTACTTGAGGATTTAGGGAGG	GGGTACTTGAGGATTTAGGG	2450.0	2118.0	2771.0	2625.0	2820.0	2955.0	2610.61378311712	0.0298250464247652	0.129060222064977	0.231094026862509	0.817241755414596	0.965370696667231
hDel_623:5	hDel_623	chr2A	37158379	37158401	hDels	ACATTCTCTCTTACAGACTTAGG	GCATTCTCTCTTACAGACTT	472.0	374.0	421.0	604.0	975.0	925.0	617.982336142962	0.145321378877879	0.289805364573733	0.501444751002551	0.61605815168355	0.91381167163432
hDel_623:6	hDel_623	chr2A	37158454	37158476	hDels	AGTGGCTGACAGTCAAAGACGGG	GGTGGCTGACAGTCAAAGAC	1342.0	1817.0	1520.0	1275.0	1481.0	1324.0	1465.55057623554	0.195219581801362	0.163747514607459	1.19219874737854	0.233183324483258	0.701685675474395
hDel_623:7	hDel_623	chr2A	37158586	37158608	hDels	GTTCGTCCCAAGCTAACTCCTGG	GTTCGTCCCAAGCTAACTCC	197.0	156.0	209.0	385.0	317.0	257.0	249.402816681141	-0.309370245477112	0.343467638652699	-0.900726038385048	0.367734000725495	0.802935581658222
hDel_623:8	hDel_623	chr2A	37158629	37158651	hDels	AGAGAGAGAAAAGACGTGACAGG	GGAGAGAGAAAAGACGTGAC	2221.0	2530.0	2459.0	2853.0	3032.0	3477.0	2745.99160349649	0.148624113162894	0.127859670938639	1.1624002476451	0.245072922749911	0.712714810273044
hDel_623:9	hDel_623	chr2A	37158696	37158718	hDels	GGGACTGCGAGGCTTGGGCTGGG	GGGACTGCGAGGCTTGGGCT	1812.0	2424.0	2267.0	2505.0	2500.0	2519.0	2328.18661203957	0.153607325655188	0.132954314689037	1.15533915551711	0.247951567467291	0.714945486983407
hDel_623:10	hDel_623	chr2A	37158762	37158784	hDels	CCGTTGCAGGCAGTCAGAGGTGG	GCGTTGCAGGCAGTCAGAGG	1319.0	1536.0	1234.0	1789.0	1410.0	1460.0	1455.82058643811	-0.155049126310013	0.182176673813071	-0.851092091345941	0.394718198312986	0.818561661798837
hDel_623:11	hDel_623	chr2A	37158802	37158824	hDels	AGAGGGAGGAAGAGTGGATAAGG	GGAGGGAGGAAGAGTGGATA	2548.0	2885.0	3440.0	3068.0	2657.0	3151.0	2953.72635234849	0.080486758371777	0.13710457445261	0.587046483993115	0.557172487976682	0.892418841773701
hDel_623:12	hDel_623	chr2A	37158839	37158861	hDels	TCCTGGACTGGAGCCATGCGAGG	GCCTGGACTGGAGCCATGCG	781.0	745.0	689.0	1088.0	510.0	870.0	781.114421381529	-0.420759387731002	0.291020726283809	-1.44580557235181	0.148231742739615	0.595383608225187
hDel_623:13	hDel_623	chr2A	37158912	37158934	hDels	GGAAGGCGATTCTTACCAGTTGG	GGAAGGCGATTCTTACCAGT	2313.0	2544.0	2286.0	3239.0	3363.0	2669.0	2716.0355008887	-0.0537834730471149	0.13219288674151	-0.406856029646156	0.684113732169812	0.934452289883503
hDel_623:14	hDel_623	chr2A	37158967	37158989	hDels	TCTGCTGTCCTGGTCCTTGGAGG	GCTGCTGTCCTGGTCCTTGG	1223.0	1051.0	1956.0	1772.0	2195.0	1591.0	1608.18023640771	0.149970684342212	0.221767761556796	0.676251062324961	0.498881257772292	0.868857858072905
hDel_623:15	hDel_623	chr2A	37158986	37159008	hDels	GAGGACCAGTGGGACTAAGTTGG	GAGGACCAGTGGGACTAAGT	3003.0	3751.0	3502.0	3169.0	3197.0	2826.0	3248.47605531235	0.0650561375827969	0.120494083554594	0.539911468377789	0.58925808848483	0.904366639410083
hDel_623:16	hDel_623	chr2A	37159044	37159066	hDels	TAACTGTCCTCTTTACAAAGAGG	GAACTGTCCTCTTTACAAAG	1441.0	1378.0	1251.0	1391.0	2153.0	1704.0	1543.23834448279	0.124027671754839	0.197534467914025	0.627878633357398	0.530083449035373	0.882180275874766
hDel_623:17	hDel_623	chr2A	37159124	37159146	hDels	CCATGTGGACTGATAAGAGGAGG	GCATGTGGACTGATAAGAGG	2649.0	2389.0	2825.0	3429.0	3662.0	3854.0	3106.99110011157	0.019353157403462	0.113860553009726	0.169972452196055	0.865031801341295	0.975536899252676
hDel_623:18	hDel_623	chr2A	37159282	37159304	hDels	AATTAGATAATGACAGCCGATGG	GATTAGATAATGACAGCCGA	3003.0	3125.0	2978.0	3109.0	3677.0	3246.0	3181.97642362718	0.0552171580599088	0.113538959191304	0.486327851278539	0.626734735489824	0.917534812785673
hDel_623:19	hDel_623	chr2A	37159354	37159376	hDels	TTATAACCAGGAACAACAAACGG	GTATAACCAGGAACAACAAA	1389.0	1639.0	2066.0	1357.0	2301.0	2143.0	1803.9354921395	0.522880799285541	0.146976482542168	3.55758139153673	0.0003742851480659	0.0085123376668084
hDel_623:20	hDel_623	chr2A	37159458	37159480	hDels	CTTCTAATTAATGAAAACCCTGG	GTTCTAATTAATGAAAACCC	1461.0	1692.0	1691.0	1821.0	1230.0	1212.0	1521.76702155478	-0.228634928148922	0.188093043037866	-1.21554165138843	0.224159572950794	0.693022720540547
hDel_623:21	hDel_623	chr2A	37159491	37159513	hDels	TTCAGGAGAAGAGGTTTCAGAGG	GTCAGGAGAAGAGGTTTCAG	2037.0	2401.0	2957.0	3057.0	3081.0	3198.0	2764.99533666113	0.17889383438553	0.121009966589394	1.47833967257048	0.139316883901631	0.581296717761622
hDel_623:22	hDel_623	chr2A	37159541	37159563	hDels	TGCAGGGGTTGAGAGTACGGAGG	GGCAGGGGTTGAGAGTACGG	1869.0	1561.0	2220.0	2034.0	1371.0	1966.0	1837.42698006089	-0.169626467013915	0.199080002581809	-0.852051762176409	0.394185363421385	0.818499158369106
hDel_623:23	hDel_623	chr2A	37159613	37159635	hDels	GGGATTTGGCACTAAAGGCTTGG	GGGATTTGGCACTAAAGGCT	2234.0	2161.0	2896.0	2668.0	2883.0	2819.0	2593.86591275054	0.0999564035057444	0.120494651020761	0.829550545679591	0.406792947564816	0.824946483729468
hDel_623:24	hDel_623	chr2A	37159645	37159667	hDels	GAATGGGTAATGGGTGGAGAAGG	GAATGGGTAATGGGTGGAGA	1007.0	1159.0	1155.0	1219.0	943.0	1057.0	1090.99192646279	-0.0780339032819042	0.18766621791054	-0.415812201848192	0.67754742946839	0.93263960327257
hDel_623:25	hDel_623	chr2A	37159700	37159722	hDels	CCATTCTCCCTCTCTGGGAAGGG	GCATTCTCCCTCTCTGGGAA	1603.0	1607.0	2322.0	2415.0	2673.0	1983.0	2076.21383299277	0.0760939984849344	0.167786661709997	0.453516374361483	0.650176955246377	0.925044047230319
hDel_623:26	hDel_623	chr2A	37159777	37159799	hDels	TCACAGATCAAACAGTGTCTAGG	GCACAGATCAAACAGTGTCT	1075.0	889.0	1147.0	1212.0	1657.0	843.0	1126.39683861301	-0.0620346390259334	0.254634278557256	-0.24362249802901	0.807523202299051	0.963150257507635
hDel_623:27	hDel_623	chr2A	37159835	37159857	hDels	TAAAGGATTGGATTATGCACAGG	GAAAGGATTGGATTATGCAC	1243.0	1266.0	1013.0	1135.0	1576.0	1395.0	1268.83172419034	0.0923159799920221	0.209423638413514	0.440809741877089	0.659350740289892	0.927581585282961
hDel_623:28	hDel_623	chr2A	37159906	37159928	hDels	CTGACGAAAAAGAGCGCACCTGG	GTGACGAAAAAGAGCGCACC	1641.0	1310.0	1711.0	2041.0	1650.0	1692.0	1666.06159057546	-0.240616773034294	0.139362628800479	-1.72655162366934	0.0842482204154505	0.469563553322046
hDel_6230:1	hDel_6230	chr18	51424307	51424329	hDels	ACTTGGAGTGAAGTGTCTAAGGG	GCTTGGAGTGAAGTGTCTAA	1886.0	1801.0	1901.0	1673.0	1432.0	1534.0	1713.42381746664	-0.132729315119105	0.128934903307117	-1.02942889562611	0.303278176542835	0.76040385335263
hDel_6230:2	hDel_6230	chr18	51424308	51424330	hDels	TACTTGGAGTGAAGTGTCTAAGG	GACTTGGAGTGAAGTGTCTA	1811.0	2510.0	2359.0	2457.0	2124.0	2221.0	2244.81521827065	0.0860233640718326	0.15758457723992	0.545886948954804	0.585143650084493	0.903011748863099
hDel_6230:3	hDel_6230	chr18	51424350	51424372	hDels	CTAGTCCTTCTTTGCAGAAGAGG	GTAGTCCTTCTTTGCAGAAG	911.0	693.0	1053.0	870.0	894.0	985.0	898.389512436364	-0.0152201364416546	0.220914519929139	-0.0688960438025381	0.945072367626626	0.989999611100685
hDel_6230:4	hDel_6230	chr18	51424355	51424377	hDels	TATTGCCTCTTCTGCAAAGAAGG	GATTGCCTCTTCTGCAAAGA	1935.0	1346.0	2346.0	2453.0	2261.0	1595.0	1972.68148355113	-0.254195939835918	0.204304012667884	-1.24420434291292	0.213424365798609	0.681872982122988
hDel_6230:5	hDel_6230	chr18	51424360	51424382	hDels	TTTGCAGAAGAGGCAATATTGGG	GTTGCAGAAGAGGCAATATT	1469.0	1457.0	1727.0	1412.0	1224.0	1184.0	1416.81505968391	-0.0935941097274165	0.143911430148564	-0.650359110675203	0.515460283043239	0.875669798579164
hDel_6230:6	hDel_6230	chr18	51424396	51424418	hDels	AAACTCCCACTCCATCAAGATGG	GAACTCCCACTCCATCAAGA	2013.0	1704.0	2243.0	2025.0	2577.0	2216.0	2117.28469996781	0.0654929317514191	0.145266216767867	0.450847645162233	0.652099359330777	0.925599154924896
hDel_6230:7	hDel_6230	chr18	51424427	51424449	hDels	CTGCACATTATAGCCACCTGGGG	GTGCACATTATAGCCACCTG	1879.0	1710.0	2302.0	2291.0	1733.0	1384.0	1880.28991322748	-0.279230730603797	0.176622732230865	-1.58094446324617	0.113890736657118	0.536378528259247
hDel_6230:8	hDel_6230	chr18	51424428	51424450	hDels	GCTGCACATTATAGCCACCTGGG	GCTGCACATTATAGCCACCT	1735.0	1354.0	1729.0	1864.0	869.0	1130.0	1454.72535488688	-0.578616725998504	0.210191972796315	-2.75280125259212	0.0059087755350375	0.0880528105796616
hDel_6230:9	hDel_6230	chr18	51424429	51424451	hDels	GGCTGCACATTATAGCCACCTGG	GGCTGCACATTATAGCCACC	3288.0	3335.0	3752.0	2641.0	4009.0	2249.0	3212.92900977096	0.134165309101842	0.183000335681528	0.733142420762155	0.463471569385245	0.85352186644857
hDel_6230:10	hDel_6230	chr18	51424460	51424482	hDels	GAACCACTGAGCCAACTGCAAGG	GAACCACTGAGCCAACTGCA	2855.0	3222.0	3166.0	3374.0	3304.0	2973.0	3143.4496108035	-0.005442566189441	0.106682493342285	-0.0510164884502541	0.959312381773476	0.992818778742732
hDel_6230:11	hDel_6230	chr18	51424463	51424485	hDels	ATGCCTTGCAGTTGGCTCAGTGG	GTGCCTTGCAGTTGGCTCAG	865.0	1068.0	693.0	1224.0	992.0	847.0	946.83227700509	-0.224676960854411	0.254406464614879	-0.883141712591806	0.377159709380475	0.808151726719764
hDel_6230:12	hDel_6230	chr18	51424482	51424504	hDels	GCATTGACTTGGTTCAGGTATGG	GCATTGACTTGGTTCAGGTA	1890.0	1687.0	2584.0	2705.0	3280.0	2509.0	2410.36510384973	0.0946214951851881	0.161940889554384	0.584296501307113	0.559020845662359	0.893051374972641
hDel_6230:13	hDel_6230	chr18	51424516	51424538	hDels	CAAGCTTAGTAGTTTGCAAAAGG	GAAGCTTAGTAGTTTGCAAA	1194.0	1167.0	1541.0	1655.0	1871.0	1482.0	1469.91422827319	0.0602307480122455	0.156571307946705	0.384685730751814	0.700470268384306	0.938555329931908
hDel_6231:1	hDel_6231	chr18	51889160	51889182	hDels	GTAAGCCCACAGCAACAGTCAGG	GTAAGCCCACAGCAACAGTC	2056.0	1854.0	2588.0	2487.0	2324.0	1675.0	2154.3145863159	-0.146539813732137	0.169478120039803	-0.864653287974406	0.38722911521151	0.814463470490007
hDel_6231:2	hDel_6231	chr18	51889241	51889263	hDels	ACATGGCAAATGCATCACTGTGG	GCATGGCAAATGCATCACTG	2362.0	2140.0	2865.0	2358.0	3866.0	2996.0	2738.88160350071	0.264327708570779	0.162933578346418	1.62230346410721	0.104738387343022	0.517635082668176
hDel_6231:3	hDel_6231	chr18	51889279	51889301	hDels	AACATAGTTAATATTTCGCCAGG	GACATAGTTAATATTTCGCC	848.0	684.0	768.0	771.0	1010.0	1226.0	880.128746128896	0.104796957952026	0.255300801488454	0.410484249720483	0.681450754985056	0.933496198938638
hDel_6231:4	hDel_6231	chr18	51889668	51889690	hDels	TTGAGCCATAATGGATATTTTGG	GTGAGCCATAATGGATATTT	2038.0	2021.0	2458.0	2412.0	2844.0	1978.0	2277.25661353199	0.0279959914184767	0.148830665558867	0.188106337584061	0.850793293109165	0.972380179762827
hDel_6231:5	hDel_6231	chr18	51889715	51889737	hDels	TAAGCAAAGCAAAATTGGGAAGG	GAAGCAAAGCAAAATTGGGA	2652.0	2931.0	4102.0	2936.0	2412.0	2324.0	2896.10324438331	-0.0003816115984469	0.164897386171569	-0.0023142367948145	0.998153507839583	0.999704975087239
hDel_6231:6	hDel_6231	chr18	51889761	51889783	hDels	TTTACATAAGTGAGCAAATAAGG	GTTACATAAGTGAGCAAATA	2052.0	2496.0	2756.0	2485.0	2496.0	3217.0	2575.48251608388	0.247394302421488	0.145990219681599	1.69459504178464	0.0901522683045807	0.484851838151221
hDel_6231:7	hDel_6231	chr18	51889811	51889833	hDels	TTGATTAAAAATGCGAAGTTAGG	GTGATTAAAAATGCGAAGTT	430.0	738.0	426.0	538.0	1049.0	591.0	623.310970923135	0.491689399520675	0.346164079651152	1.42039405133016	0.155492993667754	0.607076356802815
hDel_6231:8	hDel_6231	chr18	51890133	51890155	hDels	ATTCTTAAATTTAGAAGGCCAGG	GTTCTTAAATTTAGAAGGCC	325.0	330.0	439.0	484.0	650.0	607.0	465.660999186022	0.27214073220427	0.260360602466888	1.04524543892496	0.295909547447835	0.75467950487357
hDel_6231:9	hDel_6231	chr18	51890157	51890179	hDels	TAAAAAAGCACTCTTCAGCCGGG	GAAAAAAGCACTCTTCAGCC	2029.0	2186.0	1914.0	2251.0	2422.0	1765.0	2091.36522597821	-0.0785143734948209	0.157567914656663	-0.498289094362274	0.618280293398124	0.91438858252439
hDel_6231:10	hDel_6231	chr18	51890506	51890528	hDels	ATAAAAGCTATAGCACTGCCAGG	GTAAAAGCTATAGCACTGCC	893.0	949.0	1158.0	809.0	776.0	691.0	882.907427924118	0.0102751360976437	0.187959697866143	0.0546666983097688	0.95640400057143	0.992202268745517
hDel_6231:11	hDel_6231	chr18	51890839	51890861	hDels	CATGATCTGTATAAAACACCAGG	GATGATCTGTATAAAACACC	2714.0	3174.0	4017.0	3367.0	2867.0	3140.0	3208.24033448768	0.0789160692787441	0.144208508300806	0.547235875390459	0.584216692111679	0.902520082112765
hDel_6231:12	hDel_6231	chr18	51890864	51890886	hDels	ATTTGATCAGTTCTGAGAGATGG	GTTTGATCAGTTCTGAGAGA	1380.0	1455.0	1679.0	1774.0	1466.0	1634.0	1559.99683338372	-0.0416782764181171	0.151671162660892	-0.274793676575829	0.783474756515847	0.957853996960274
hDel_6231:13	hDel_6231	chr18	51890944	51890966	hDels	CAAGCTAACAAAACCAACCATGG	GAAGCTAACAAAACCAACCA	1034.0	1292.0	1048.0	1141.0	1058.0	1184.0	1128.47827549213	0.0485564345365559	0.196173993075279	0.247517185001802	0.804507993474706	0.962468868814075
hDel_6231:14	hDel_6231	chr18	51890957	51890979	hDels	AATTCAGGCATTGCCATGGTTGG	GATTCAGGCATTGCCATGGT	3612.0	3635.0	4379.0	4265.0	4440.0	3857.0	4013.35758042375	0.0176231390705078	0.100578096788278	0.175218458424456	0.86090798097147	0.974659275111694
hDel_6231:15	hDel_6231	chr18	51891015	51891037	hDels	ATTCAGAAAACAAATTGCAGTGG	GTTCAGAAAACAAATTGCAG	1298.0	1761.0	1676.0	1744.0	1977.0	1948.0	1724.80734471107	0.254944211442928	0.134207092995132	1.89963291621387	0.0574813094376146	0.386792692664418
hDel_6231:16	hDel_6231	chr18	51891121	51891143	hDels	AGAAATGTGGCTCTGGAAGATGG	GGAAATGTGGCTCTGGAAGA	479.0	648.0	642.0	560.0	702.0	721.0	623.009707951674	0.355652513076284	0.217006959156621	1.63889911392012	0.101234272304607	0.510208625204082
hDel_6231:17	hDel_6231	chr18	51891166	51891188	hDels	CTCTCAGTTTGTAAAAACAATGG	GTCTCAGTTTGTAAAAACAA	1165.0	1253.0	1801.0	1381.0	1834.0	2127.0	1579.63369059671	0.417828255336181	0.176334717350097	2.36951782164723	0.0178112966741168	0.194302742995469
hDel_6231:18	hDel_6231	chr18	51891218	51891240	hDels	AATCCCATACATACTTAGCAGGG	GATCCCATACATACTTAGCA	1667.0	1994.0	1619.0	1738.0	1592.0	2435.0	1844.3394638766	0.139591429366189	0.215646143101166	0.647317069337533	0.517426756417815	0.876397367280827
hDel_6231:19	hDel_6231	chr18	51891329	51891351	hDels	AAATGAGCTGAATCTCAAGAAGG	GAATGAGCTGAATCTCAAGA	1745.0	1986.0	1959.0	2183.0	2065.0	1504.0	1903.00410058075	-0.0970341713185205	0.164094074325685	-0.591332573813314	0.554297608217073	0.891316240103364
hDel_6231:20	hDel_6231	chr18	51891361	51891383	hDels	GTTGTAAAAGTCCGTTGCTGTGG	GTTGTAAAAGTCCGTTGCTG	2478.0	2409.0	2578.0	3115.0	2732.0	2291.0	2591.61068186684	-0.188004751837943	0.115586519838433	-1.62652835383171	0.103837306677737	0.515834283121602
hDel_6231:21	hDel_6231	chr18	51891733	51891755	hDels	TCCCCATAAACTAGTATCCCTGG	GCCCCATAAACTAGTATCCC	220.0	335.0	330.0	315.0	563.0	462.0	365.990022575012	0.615093271425474	0.287034460342578	2.1429248275324	0.0321191350225236	0.281272844865555
hDel_6231:22	hDel_6231	chr18	51892142	51892164	hDels	ATTATTAGAAATATGTGTGCAGG	GTTATTAGAAATATGTGTGC	1437.0	1492.0	2054.0	1792.0	1572.0	1326.0	1607.29473529893	-0.0487785316838704	0.178896487809167	-0.272663439518744	0.785111941147517	0.9581820346285
hDel_6231:23	hDel_6231	chr18	51892170	51892192	hDels	GAAATTCTACAATTCAAAAGTGG	GAAATTCTACAATTCAAAAG	1293.0	958.0	1556.0	1352.0	1508.0	1770.0	1396.44389164633	0.075617425569897	0.213152454312633	0.354757470720878	0.722771292078104	0.94345442961166
hDel_6231:24	hDel_6231	chr18	51892227	51892249	hDels	TTAATAATATTCTTAGGTCTTGG	GTAATAATATTCTTAGGTCT	1026.0	1216.0	1394.0	1167.0	1733.0	2177.0	1439.9345023181	0.508350326485235	0.190296664486851	2.67135699858975	0.0075545253714331	0.106250019371662
hDel_6231:25	hDel_6231	chr18	51892274	51892296	hDels	TACAATTAGAAATGTTATGGTGG	GACAATTAGAAATGTTATGG	1489.0	1474.0	2522.0	1715.0	1882.0	1480.0	1750.86361566508	0.150181750714416	0.202857415447516	0.740331579119777	0.459098823911408	0.851767089350778
hDel_6231:26	hDel_6231	chr18	51892355	51892377	hDels	TTTCCCCAAGTAGAAATACCTGG	GTTCCCCAAGTAGAAATACC	1286.0	1185.0	1885.0	1384.0	1631.0	1303.0	1437.72128369827	0.127072182604624	0.189068066937748	0.672097539593837	0.501521602761244	0.870110895994991
hDel_6231:27	hDel_6231	chr18	51892358	51892380	hDels	TGGCCAGGTATTTCTACTTGGGG	GGGCCAGGTATTTCTACTTG	1722.0	2000.0	1974.0	3026.0	2600.0	2505.0	2282.03105204778	-0.0571588015816198	0.13275583060131	-0.430555865777963	0.666791337645586	0.929410017816895
hDel_6231:28	hDel_6231	chr18	51892488	51892510	hDels	CCCCAAAACCTAGTATTGGTAGG	GCCCAAAACCTAGTATTGGT	1523.0	1335.0	1288.0	1846.0	973.0	1018.0	1335.15567393984	-0.593826710100311	0.187907517016406	-3.1602073164985	0.0015765691476133	0.0300312810860989
hDel_6231:29	hDel_6231	chr18	51892544	51892566	hDels	TGATTATGCCACCCCAGCATGGG	GGATTATGCCACCCCAGCAT	1688.0	1756.0	1636.0	2058.0	2810.0	2626.0	2075.9265068984	0.167438585779682	0.15276631390314	1.09604389542216	0.273059565326073	0.736757940603206
hDel_6232:1	hDel_6232	chr18	52021332	52021354	hDels	GTCTTTCCCAGACCAAAGTGAGG	GTCTTTCCCAGACCAAAGTG	197.0	240.0	366.0	384.0	594.0	734.0	410.635951425606	0.669581256546516	0.312995131662275	2.13927051513696	0.0324137661769344	0.282595701736439
hDel_6232:2	hDel_6232	chr18	52021358	52021380	hDels	GAATCAGGAAATCCTCCAGGAGG	GAATCAGGAAATCCTCCAGG	1468.0	1465.0	1431.0	1453.0	1424.0	1219.0	1412.26080780793	-0.111874597280299	0.141513856421827	-0.790555780960568	0.429203259307637	0.836478470467032
hDel_6232:3	hDel_6232	chr18	52021370	52021392	hDels	GAGGTGCTACCTCCTCCTGGAGG	GAGGTGCTACCTCCTCCTGG	344.0	374.0	823.0	675.0	249.0	323.0	462.329838366288	-0.368982344656623	0.478716974645139	-0.770773472008466	0.440841213851375	0.842208938981429
hDel_6232:4	hDel_6232	chr18	52021374	52021396	hDels	CAGGAGGAGGTAGCACCTCCTGG	GAGGAGGAGGTAGCACCTCC	1782.0	1316.0	1574.0	1881.0	1582.0	1637.0	1625.67588298225	-0.298938037949102	0.134283543941903	-2.22617030481737	0.0260027761998046	0.247630886718434
hDel_6232:5	hDel_6232	chr18	52021389	52021411	hDels	ATAGTTGCAGATATTCCAGGAGG	GTAGTTGCAGATATTCCAGG	2886.0	2698.0	2304.0	2771.0	3119.0	2750.0	2753.1473305952	-0.0964141917554924	0.145715077839708	-0.661662424952013	0.508187590892382	0.873159177370751
hDel_6232:6	hDel_6232	chr18	52021392	52021414	hDels	CGTATAGTTGCAGATATTCCAGG	GGTATAGTTGCAGATATTCC	2470.0	2108.0	2930.0	2609.0	2792.0	3009.0	2640.57621710682	0.0526521291952795	0.140120456859652	0.375763328034372	0.707092853116928	0.940021209711596
hDel_6232:7	hDel_6232	chr18	52021498	52021520	hDels	AATGGAGACCAATTGGTCCAGGG	GATGGAGACCAATTGGTCCA	1936.0	1823.0	1939.0	2475.0	2305.0	2236.0	2107.31238681004	-0.116531043293207	0.106826367688807	-1.09084532044252	0.275340950652994	0.73883798349783
hDel_6232:8	hDel_6232	chr18	52021507	52021529	hDels	CAATTGGTCCAGGGCAGAGGAGG	GAATTGGTCCAGGGCAGAGG	1469.0	1564.0	1168.0	1748.0	1195.0	1098.0	1378.70655128556	-0.390105676967005	0.203157256354536	-1.92021532465579	0.0548307066996173	0.377858932083939
hDel_6232:9	hDel_6232	chr18	52021515	52021537	hDels	GATTCTCCCCTCCTCTGCCCTGG	GATTCTCCCCTCCTCTGCCC	571.0	1188.0	744.0	810.0	979.0	1395.0	946.060438957749	0.633992335994276	0.283542622727776	2.2359683700992	0.0253538431262856	0.244083414705222
hDel_6232:10	hDel_6232	chr18	52021562	52021584	hDels	ATTAGAGCTGAGAATGTTGCTGG	GTTAGAGCTGAGAATGTTGC	1989.0	1461.0	2073.0	2462.0	2402.0	2410.0	2114.74894214233	-0.140817207620831	0.147070630683357	-0.95748013703708	0.338324967290376	0.784479674622382
hDel_6232:11	hDel_6232	chr18	52021563	52021585	hDels	TTAGAGCTGAGAATGTTGCTGGG	GTAGAGCTGAGAATGTTGCT	2612.0	2772.0	2708.0	3015.0	3357.0	3203.0	2932.0305369615	0.0627609548601997	0.105325847464306	0.595874197750641	0.551259271465519	0.890047904493334
hDel_6233:1	hDel_6233	chr18	52231064	52231086	hDels	GATTGGCTTTGGGGTGTTGGGGG	GATTGGCTTTGGGGTGTTGG	1365.0	1206.0	1661.0	1631.0	1460.0	1492.0	1462.66113219612	-0.0744371120377889	0.156585692787619	-0.47537620272083	0.634518853206183	0.920264252596161
hDel_6233:2	hDel_6233	chr18	52231065	52231087	hDels	AGATTGGCTTTGGGGTGTTGGGG	GGATTGGCTTTGGGGTGTTG	2542.0	2485.0	3241.0	2752.0	3114.0	2173.0	2707.92637918252	0.0154260860212862	0.149760174003038	0.103005262406901	0.917958794375857	0.985137000435432
hDel_6233:3	hDel_6233	chr18	52231110	52231132	hDels	AGTGGCAGCTTTGGAAGGTGTGG	GGTGGCAGCTTTGGAAGGTG	1266.0	1657.0	1859.0	1636.0	2354.0	2033.0	1784.87111815385	0.412763189750793	0.119245711963345	3.46145100695672	0.0005372719017285	0.0117170096382019
hDel_6233:4	hDel_6233	chr18	52231115	52231137	hDels	TAGCCAGTGGCAGCTTTGGAAGG	GAGCCAGTGGCAGCTTTGGA	2853.0	3643.0	4264.0	3080.0	3793.0	2911.0	3417.98717228619	0.256619822064927	0.125365702301902	2.04696992361549	0.0406610377011006	0.32198537224395
hDel_6233:5	hDel_6233	chr18	52231128	52231150	hDels	GTCCACAAGAACATAGCCAGTGG	GTCCACAAGAACATAGCCAG	976.0	1209.0	1107.0	995.0	915.0	1235.0	1076.11958701849	0.151865186782606	0.210035096776778	0.723046715111645	0.469651184264511	0.856155169321344
hDel_6233:6	hDel_6233	chr18	52231142	52231164	hDels	CTTGTGGACTGACCCACATGAGG	GTTGTGGACTGACCCACATG	1493.0	1643.0	1662.0	1602.0	2114.0	1710.0	1696.28231002055	0.165366242113876	0.139022668410458	1.18949121035168	0.234246427779271	0.702916185243762
hDel_6233:7	hDel_6233	chr18	52231189	52231211	hDels	AGATCATGTTTAAAGCAGAGAGG	GGATCATGTTTAAAGCAGAG	1601.0	1565.0	1549.0	1700.0	2874.0	2780.0	1989.99063541434	0.295286146466412	0.193140988676206	1.52886318171152	0.126298365331043	0.559313316585633
hDel_6233:8	hDel_6233	chr18	52231194	52231216	hDels	ATGTTTAAAGCAGAGAGGTGTGG	GTGTTTAAAGCAGAGAGGTG	948.0	1391.0	1281.0	1435.0	2002.0	1505.0	1412.27502018355	0.357021621521898	0.167721302888002	2.12865995776519	0.0332824040015645	0.286857330814578
hDel_6233:9	hDel_6233	chr18	52231195	52231217	hDels	TGTTTAAAGCAGAGAGGTGTGGG	GGTTTAAAGCAGAGAGGTGT	1972.0	2137.0	2892.0	2651.0	2394.0	1961.0	2323.44356047605	-0.0148463058752234	0.165125857759225	-0.0899090310669045	0.928359504467212	0.9872839269872
hDel_6233:10	hDel_6233	chr18	52231219	52231241	hDels	TAATGAAACGTCCAAGTCATTGG	GAATGAAACGTCCAAGTCAT	2164.0	2499.0	1833.0	2573.0	2236.0	2175.0	2248.3970852247	-0.138476662972871	0.170836729273527	-0.81057898709332	0.417607488014998	0.830589165527036
hDel_6233:11	hDel_6233	chr18	52231231	52231253	hDels	ACGTTTCATTAAACCCCATTTGG	GCGTTTCATTAAACCCCATT	480.0	536.0	542.0	343.0	223.0	467.0	437.521602577218	0.0637215989334078	0.373297801821791	0.170699100349452	0.864460370263334	0.975423717619188
hDel_6234:1	hDel_6234	chr18	52390411	52390433	hDels	GACTAGAGAGAACATTCTGGAGG	GACTAGAGAGAACATTCTGG	2996.0	2987.0	3325.0	3235.0	3113.0	3670.0	3215.56924533043	0.039457476427088	0.121579928122689	0.324539395904813	0.745529701223313	0.949616401631279
hDel_6234:2	hDel_6234	chr18	52390459	52390481	hDels	TGATGGTGTTCTGTAGGTACAGG	GGATGGTGTTCTGTAGGTAC	1857.0	2165.0	2028.0	2861.0	3241.0	2498.0	2416.2647410828	0.0550048583055645	0.134839511804831	0.407928340657148	0.683326285354047	0.934343432621216
hDel_6234:3	hDel_6234	chr18	52390545	52390567	hDels	AGGATTAAAGAGGGAGGTTGTGG	GGGATTAAAGAGGGAGGTTG	1205.0	287.0	443.0	1281.0	421.0	406.0	675.717229610857	-1.71747374960846	0.239021858341068	-7.18542547333784	6.69982135433137e-13	4.4017205944128e-11
hDel_6234:4	hDel_6234	chr18	52390571	52390593	hDels	CAGCATTATGTACAAACCCAAGG	GAGCATTATGTACAAACCCA	3061.0	3126.0	3626.0	3627.0	3822.0	5510.0	3773.06783106174	0.21943199879321	0.171486817306168	1.27958523133263	0.200691046642211	0.667288352314206
hDel_6234:5	hDel_6234	chr18	52390607	52390629	hDels	TATGATGACATTACTTGCTCTGG	GATGATGACATTACTTGCTC	762.0	854.0	890.0	674.0	1162.0	666.0	831.705092576933	0.274959679293874	0.255320213173479	1.07692092167827	0.281515595446791	0.744151532964499
hDel_6234:6	hDel_6234	chr18	52390666	52390688	hDels	GTTGAGTCACAATGAATTAGAGG	GTTGAGTCACAATGAATTAG	2372.0	2018.0	3191.0	2659.0	3310.0	2436.0	2642.80895436141	0.0798516217138917	0.169281302606052	0.471709636472499	0.63713405787424	0.921373462805761
hDel_6234:7	hDel_6234	chr18	52390715	52390737	hDels	CAATGAGAACGTCAAGAGCAGGG	GAATGAGAACGTCAAGAGCA	1430.0	1312.0	1380.0	1653.0	1961.0	1546.0	1536.46585256951	-0.0379328301245042	0.149684554481393	-0.253418465625453	0.799944859768403	0.961680281915441
hDel_6234:8	hDel_6234	chr18	52390796	52390818	hDels	GGGCCAAGTCCCACAGGATGGGG	GGGCCAAGTCCCACAGGATG	1685.0	1232.0	1400.0	1519.0	1413.0	959.0	1370.60561997861	-0.395694066546715	0.175127052084145	-2.25946855061885	0.0238542544538359	0.235197029744982
hDel_6234:9	hDel_6234	chr18	52390820	52390842	hDels	AAAGATCTCATCAGACTGGGTGG	GAAGATCTCATCAGACTGGG	1195.0	1334.0	1732.0	1672.0	1526.0	1555.0	1493.45859777199	0.0794812437328042	0.162701861500365	0.48850850875253	0.625189700310173	0.917026473086045
hDel_6234:10	hDel_6234	chr18	52390880	52390902	hDels	TGTGTAGATCAGCTACAGATTGG	GGTGTAGATCAGCTACAGAT	2470.0	2607.0	2568.0	2715.0	2337.0	2842.0	2591.06212295957	-0.0303106219150307	0.137846223427749	-0.219887213166328	0.825958995027133	0.967202813946394
hDel_6234:11	hDel_6234	chr18	52390922	52390944	hDels	GAGCCAGGAAAATCTGGATGAGG	GAGCCAGGAAAATCTGGATG	2314.0	2203.0	2535.0	2285.0	2442.0	2475.0	2372.69171226918	0.0347697503244176	0.110828751287743	0.313725002947525	0.75372990921233	0.951877481971686
hDel_6234:12	hDel_6234	chr18	52390990	52391012	hDels	AAACTCCAGGAAAGTGTCAGAGG	GAACTCCAGGAAAGTGTCAG	2870.0	2587.0	3490.0	3466.0	2790.0	3242.0	3064.35125011969	-0.095657345920306	0.139037580751077	-0.687996334541842	0.491455089621745	0.865812232765368
hDel_6234:13	hDel_6234	chr18	52391003	52391025	hDels	TGTAATCATCAGAAAACTCCAGG	GGTAATCATCAGAAAACTCC	1426.0	1583.0	1781.0	1393.0	1109.0	1780.0	1517.54929638987	0.116417499439569	0.215101259814391	0.541221839146945	0.588354686293219	0.904095594423073
hDel_6234:14	hDel_6234	chr18	52391378	52391400	hDels	ATACAAAACAAATGAGTCGGGGG	GTACAAAACAAATGAGTCGG	1513.0	1536.0	1689.0	1335.0	1229.0	1124.0	1411.68756207082	-0.0803337320763381	0.136160326897535	-0.589993678090915	0.555194887889577	0.89166871037845
hDel_6234:15	hDel_6234	chr18	52391440	52391462	hDels	GTCTCTTAACTCCTGACTTTAGG	GTCTCTTAACTCCTGACTTT	166.0	181.0	233.0	108.0	120.0	362.0	195.68807709432	0.686553597647648	0.562271826118257	1.22103503280147	0.222072755818194	0.690984991455481
hDel_6234:16	hDel_6234	chr18	52391539	52391561	hDels	TTGGATAAGAGTTAGCAGCTGGG	GTGGATAAGAGTTAGCAGCT	474.0	466.0	443.0	341.0	694.0	296.0	451.333425868989	0.184972882195935	0.386993140897018	0.477974575381836	0.632668301033725	0.919408694659191
hDel_6234:17	hDel_6234	chr18	52391579	52391601	hDels	GTGAAGATGAACTAATGGTAAGG	GTGAAGATGAACTAATGGTA	1629.0	1372.0	1410.0	1795.0	1630.0	1993.0	1633.14447678588	-0.140097559558613	0.167455645858506	-0.83662487962329	0.402803456230196	0.822557034259204
hDel_6234:18	hDel_6234	chr18	52391636	52391658	hDels	TATTGGTGTTGCTGGCTGGTTGG	GATTGGTGTTGCTGGCTGGT	2732.0	2916.0	2986.0	3801.0	4184.0	2936.0	3232.04761051429	-0.028931765108472	0.136340678746589	-0.212202002912471	0.831949444224711	0.968250669965578
hDel_6234:19	hDel_6234	chr18	52391661	52391683	hDels	GAAGTCTACGTACCCTGTGCAGG	GAAGTCTACGTACCCTGTGC	1392.0	1667.0	1514.0	1512.0	2285.0	1877.0	1697.31832412795	0.291084700890069	0.159414042605848	1.82596649662651	0.067855308606776	0.421588183200414
hDel_6234:20	hDel_6234	chr18	52391728	52391750	hDels	TTGTCTGCATGTCTTACTCTTGG	GTGTCTGCATGTCTTACTCT	1798.0	2545.0	2444.0	2117.0	1312.0	1975.0	2044.73313632798	0.0113218918477459	0.224341452330172	0.0504672307776766	0.959750062166189	0.99287271594903
hDel_6234:21	hDel_6234	chr18	52391807	52391829	hDels	TTATCTCTACAACTTTGGTTTGG	GTATCTCTACAACTTTGGTT	274.0	206.0	428.0	498.0	459.0	750.0	428.529768202709	0.206461891725118	0.386123750601984	0.53470394246206	0.592854594882705	0.905589374596586
hDel_6234:22	hDel_6234	chr18	52391871	52391893	hDels	CTAGACTCCAGCAATGAGCTGGG	GTAGACTCCAGCAATGAGCT	907.0	1155.0	1034.0	1392.0	1689.0	1169.0	1211.96774443843	0.118709669231922	0.1946255080204	0.609938904922366	0.541902279493335	0.88679219705829
hDel_6234:23	hDel_6234	chr18	52391909	52391931	hDels	CAGGATGAGGGATTGCTCTGTGG	GAGGATGAGGGATTGCTCTG	1526.0	1722.0	1712.0	1627.0	1376.0	816.0	1469.50590222789	-0.249913113251438	0.229514658491004	-1.08887647915191	0.276208359784303	0.739693700765878
hDel_6234:24	hDel_6234	chr18	52391959	52391981	hDels	AGGGAATGACAAGGATAAAGGGG	GGGGAATGACAAGGATAAAG	967.0	763.0	1183.0	1371.0	1190.0	1296.0	1117.53541546778	-0.104810418200687	0.199354825804954	-0.525748086495943	0.599063248402633	0.907689441814456
hDel_6234:25	hDel_6234	chr18	52392014	52392036	hDels	TTAGCTGTCATACCCAGAGATGG	GTAGCTGTCATACCCAGAGA	1337.0	1514.0	1547.0	1355.0	1055.0	1091.0	1323.55387915042	-0.107714075558718	0.169172187507067	-0.636712672136005	0.524312017772129	0.879279279713223
hDel_6234:26	hDel_6234	chr18	52392079	52392101	hDels	GGTACTGTGGAGCTTGTTGGAGG	GGTACTGTGGAGCTTGTTGG	1778.0	1972.0	2434.0	2310.0	2415.0	2051.0	2147.48443039135	0.0901567120871729	0.1307521928717	0.689523518551148	0.490493878302618	0.865443651662323
hDel_6234:27	hDel_6234	chr18	52392123	52392145	hDels	CATTACCTGAAGTCTTTCCAGGG	GATTACCTGAAGTCTTTCCA	2145.0	1940.0	3484.0	2461.0	2487.0	2903.0	2554.87260765041	0.194335633482167	0.192485979657287	1.00960929117109	0.312682516434287	0.767011429238322
hDel_6234:28	hDel_6234	chr18	52392157	52392179	hDels	CTGATCCCTAAAGGACAAGTAGG	GTGATCCCTAAAGGACAAGT	1536.0	1805.0	2078.0	1828.0	2053.0	1702.0	1826.591837883	0.150144348335673	0.131278337745597	1.14371000512389	0.252743922702059	0.719372598190722
hDel_6234:29	hDel_6234	chr18	52392239	52392261	hDels	GATTCTGTAAATTATACAGACGG	GATTCTGTAAATTATACAGA	1464.0	1750.0	1675.0	1590.0	1324.0	889.0	1455.39809453107	-0.196595242130851	0.214195561154184	-0.917830608027098	0.358707555207458	0.797612338395355
hDel_6234:30	hDel_6234	chr18	52392287	52392309	hDels	GAATTACAAAGATCAGAGATGGG	GAATTACAAAGATCAGAGAT	1859.0	2032.0	1780.0	2627.0	2090.0	2185.0	2087.66690545578	-0.162441471794613	0.147353052340347	-1.10239638212187	0.270289383710258	0.734375871552513
hDel_6234:31	hDel_6234	chr18	52392309	52392331	hDels	GAAACTGCTGGTCATCTCAGAGG	GAAACTGCTGGTCATCTCAG	1170.0	1334.0	1634.0	1436.0	1753.0	1726.0	1498.42622891848	0.274199359882595	0.133498640224851	2.053948710045	0.0399806561388868	0.318962248634188
hDel_6234:32	hDel_6234	chr18	52392391	52392413	hDels	GAAATATCGAGGAACCAGGATGG	GAAATATCGAGGAACCAGGA	1390.0	216.0	298.0	1686.0	1292.0	1284.0	1013.28721124144	-1.58161879346118	0.598922615854817	-2.64077320106505	0.0082717071574061	0.113720375599647
hDel_6234:33	hDel_6234	chr18	52392447	52392469	hDels	TGGCCAGTAAGTGTTAGTGCAGG	GGGCCAGTAAGTGTTAGTGC	2371.0	2404.0	2636.0	2846.0	2972.0	2460.0	2602.87831307688	-0.025862641488083	0.107254465648132	-0.241133470124499	0.809451672593807	0.96355392033494
hDel_6234:34	hDel_6234	chr18	52392474	52392496	hDels	GTCACACTGTAGCTCAAGAGTGG	GTCACACTGTAGCTCAAGAG	594.0	853.0	686.0	625.0	1014.0	976.0	787.868692042541	0.489957328475645	0.230760756437383	2.1232263927363	0.0337348853418726	0.289288873032251
hDel_6234:35	hDel_6234	chr18	52392540	52392562	hDels	ATAGTTATCTTATGAGGATTGGG	GTAGTTATCTTATGAGGATT	1579.0	1690.0	1612.0	1533.0	2160.0	1271.0	1636.56733464006	0.0751564763676743	0.201459542784309	0.373059897431318	0.70910386479498	0.94043714975521
hDel_6234:36	hDel_6234	chr18	52392562	52392584	hDels	GCTAGTAGCAAATAAGGTATTGG	GCTAGTAGCAAATAAGGTAT	1374.0	1767.0	1950.0	1644.0	1884.0	1755.0	1723.15223838884	0.255011119644744	0.124612359665614	2.04643520377147	0.0407135714577588	0.322170235225187
hDel_6234:37	hDel_6234	chr18	52392646	52392668	hDels	TTCCAGTGGAGGTGATCCAGAGG	GTCCAGTGGAGGTGATCCAG	1083.0	753.0	596.0	1183.0	1323.0	1315.0	1034.28981397405	-0.313005337868025	0.256330125558195	-1.22110242479854	0.222047241737083	0.690976346909373
hDel_6234:38	hDel_6234	chr18	52392649	52392671	hDels	CAGTGGAGGTGATCCAGAGGAGG	GAGTGGAGGTGATCCAGAGG	2978.0	2315.0	3382.0	2918.0	2823.0	3041.0	2903.0279614848	-0.0669882791163443	0.143557347090295	-0.466630795804619	0.640764050017436	0.922159210665517
hDel_6234:39	hDel_6234	chr18	52392734	52392756	hDels	GGACAGAACCTGGGAATGGAAGG	GGACAGAACCTGGGAATGGA	1744.0	1581.0	2635.0	2591.0	2112.0	2839.0	2230.32327654636	0.0648169075674738	0.203196546453876	0.31898626575421	0.749736927528602	0.950908973524623
hDel_6234:40	hDel_6234	chr18	52392757	52392779	hDels	GGAATGGCAGCCTAGAGCATGGG	GGAATGGCAGCCTAGAGCAT	2387.0	1950.0	2633.0	3018.0	4874.0	3353.0	2987.46495907857	0.1435583866135	0.179053686841994	0.801761690281103	0.422690823028774	0.833227596833079
hDel_6234:41	hDel_6234	chr18	52392826	52392848	hDels	GGAGTTCCTGGACCTTGGACAGG	GGAGTTCCTGGACCTTGGAC	2267.0	1952.0	2761.0	2621.0	3478.0	2451.0	2563.3955384044	0.073797772543564	0.161936790771495	0.455719618698003	0.648591612388595	0.924591842601607
hDel_6234:42	hDel_6234	chr18	52392878	52392900	hDels	TGTGCCCATCTCCGCAAACAGGG	GGTGCCCATCTCCGCAAACA	2353.0	2701.0	2732.0	2558.0	3389.0	2335.0	2667.16613831598	0.148029969738656	0.14386076922138	1.02898080233994	0.303488696146129	0.760578376664735
hDel_6234:43	hDel_6234	chr18	52392928	52392950	hDels	AGGAGCATGCACTCAGAACCAGG	GGGAGCATGCACTCAGAACC	1755.0	1694.0	2365.0	1849.0	1824.0	1971.0	1905.65466454888	0.0865474755223936	0.149280619940462	0.579763639492596	0.562074020766816	0.894190981892241
hDel_6234:44	hDel_6234	chr18	52392985	52393007	hDels	AGAGTGAAAATGCTAGTCATTGG	GGAGTGAAAATGCTAGTCAT	1646.0	1616.0	2274.0	1859.0	2122.0	1404.0	1811.2703795152	0.0379969739674784	0.186003092635905	0.204281409674495	0.838133596588733	0.969501190333487
hDel_6234:45	hDel_6234	chr18	52393056	52393078	hDels	TTACAGCTCGTCGCTTGTCTTGG	GTACAGCTCGTCGCTTGTCT	254.0	502.0	530.0	686.0	847.0	626.0	563.848735611853	0.500221656156954	0.293793507020472	1.70263005888043	0.0886373211640076	0.481014235043377
hDel_6234:46	hDel_6234	chr18	52393490	52393512	hDels	CCCAGAGAATGCCTTCTTGGGGG	GCCAGAGAATGCCTTCTTGG	1881.0	2533.0	2836.0	1681.0	3014.0	2786.0	2446.61159143665	0.611387643061183	0.123391767238414	4.95484955556134	7.23862744664923e-07	2.49848344220916e-05
hDel_6234:47	hDel_6234	chr18	52393545	52393567	hDels	AGTGTAGTTTGGACTAGAAGAGG	GGTGTAGTTTGGACTAGAAG	2247.0	2688.0	2413.0	3161.0	3560.0	2717.0	2776.68480927334	0.0521444344613898	0.137919224129619	0.378079522927011	0.705371519615805	0.939792753682271
hDel_6234:48	hDel_6234	chr18	52393570	52393592	hDels	GTCAAGTCTGGGTTTCTGGATGG	GTCAAGTCTGGGTTTCTGGA	1170.0	1008.0	1021.0	1657.0	1083.0	903.0	1136.40621794118	-0.513003200566672	0.181959681118804	-2.81932347546666	0.004812499305378	0.0751547309382707
hDel_6234:49	hDel_6234	chr18	52393648	52393670	hDels	AAAGCCAAGAATTATAGCTCAGG	GAAGCCAAGAATTATAGCTC	273.0	318.0	409.0	398.0	511.0	283.0	361.327414684575	0.157743246311685	0.348443525573145	0.452708214486745	0.650758863708493	0.925116938949008
hDel_6234:50	hDel_6234	chr18	52393674	52393696	hDels	ATCATATAAACAATGGCACTCGG	GTCATATAAACAATGGCACT	780.0	1385.0	1051.0	1273.0	1165.0	1035.0	1112.44530337589	0.168900212914049	0.243550600298499	0.693491260982494	0.488001308205003	0.864146387918385
hDel_6234:51	hDel_6234	chr18	52393726	52393748	hDels	GCTTGTCTTTGTGATCTTGATGG	GCTTGTCTTTGTGATCTTGA	1569.0	1735.0	1723.0	2099.0	1752.0	1302.0	1692.75240242063	-0.202857973125102	0.177213614357616	-1.14470873956521	0.252329829930285	0.718999241433107
hDel_6234:52	hDel_6234	chr18	52393764	52393786	hDels	GAATCTCTAAATCATAAGACAGG	GAATCTCTAAATCATAAGAC	800.0	702.0	831.0	692.0	1103.0	917.0	836.285388167198	0.191870604380808	0.232143973852546	0.82651555065858	0.408511700424522	0.826101228898147
hDel_6234:53	hDel_6234	chr18	52393841	52393863	hDels	TTACCAGCTATTCTGGTAAAAGG	GTACCAGCTATTCTGGTAAA	1187.0	1318.0	1857.0	1708.0	1617.0	912.0	1424.06193568831	-0.0688304132145277	0.255234328262838	-0.26967537510725	0.787410006694982	0.958756280518722
hDel_6234:54	hDel_6234	chr18	52393898	52393920	hDels	TGGGAAGAGTTTGAGCTTAAAGG	GGGGAAGAGTTTGAGCTTAA	2108.0	2850.0	3082.0	2496.0	2526.0	2426.0	2580.13397184297	0.20166720729955	0.128381115557197	1.57084791189326	0.116217980032831	0.540218782083775
hDel_6234:55	hDel_6234	chr18	52393939	52393961	hDels	GAGGAGGCTGTCATTGAGCAGGG	GAGGAGGCTGTCATTGAGCA	3261.0	3167.0	3208.0	2918.0	3378.0	3389.0	3221.75534373748	0.0549369210909288	0.11740607112597	0.467922319212819	0.639840141888058	0.921947140629952
hDel_6234:56	hDel_6234	chr18	52393963	52393985	hDels	GTAATTCAATGATTATGGGGAGG	GTAATTCAATGATTATGGGG	1653.0	1711.0	1782.0	1720.0	1672.0	1708.0	1707.90149227265	-0.0056239851109662	0.1234383370809	-0.0455610893986717	0.963660083108019	0.993510205380639
hDel_6234:57	hDel_6234	chr18	52394034	52394056	hDels	TCTAAAAATCTGTCCACACGTGG	GCTAAAAATCTGTCCACACG	1339.0	1470.0	1536.0	1403.0	1945.0	1882.0	1587.31880428361	0.270959417524464	0.145547275229943	1.86165915573746	0.062651149242535	0.40436470744628
hDel_6234:58	hDel_6234	chr18	52394096	52394118	hDels	GGTAGATGTGAGTCTCCTGGGGG	GGTAGATGTGAGTCTCCTGG	1884.0	1956.0	2175.0	2217.0	1729.0	1498.0	1911.21647972781	-0.205424047824855	0.152457593330454	-1.34741762176184	0.177845768344977	0.639459374002572
hDel_6234:59	hDel_6234	chr18	52394128	52394150	hDels	TGGGATCAGTTTCATAGTCACGG	GGGGATCAGTTTCATAGTCA	1709.0	1724.0	2244.0	2838.0	1939.0	1919.0	2047.50690503733	-0.221588226819114	0.17628641483235	-1.25697846331407	0.208761434270442	0.676514302382569
hDel_6234:60	hDel_6234	chr18	52394195	52394217	hDels	AGAAGAGGCGGGTAAGCAGGTGG	GGAAGAGGCGGGTAAGCAGG	2166.0	2766.0	2694.0	2416.0	3346.0	2978.0	2714.98541837493	0.327743440219455	0.1098836906764	2.98263953642253	0.0028577434790803	0.0494004461813977
hDel_6234:61	hDel_6234	chr18	52394210	52394232	hDels	AAAAGCCATCACTGAAGAAGAGG	GAAAGCCATCACTGAAGAAG	1481.0	1725.0	2130.0	1972.0	2075.0	2013.0	1887.5654091615	0.177822829792883	0.130257962344249	1.36515900135861	0.17220308114123	0.631556467897016
hDel_6234:62	hDel_6234	chr18	52394286	52394308	hDels	GAGCAGGGCCACGGCACTTGAGG	GAGCAGGGCCACGGCACTTG	2585.0	2655.0	2592.0	2597.0	4326.0	2856.0	2912.75655421064	0.200680149221455	0.174158919804257	1.15228177486979	0.249205303642358	0.715999000934696
hDel_6234:63	hDel_6234	chr18	52394309	52394331	hDels	TATTCACAAGTCAGAGACAGAGG	GATTCACAAGTCAGAGACAG	2094.0	2186.0	2304.0	2616.0	3002.0	2407.0	2418.40622084549	0.0387385305332621	0.115813190648918	0.334491523083031	0.738008686506209	0.947705591166319
hDel_6234:64	hDel_6234	chr18	52394394	52394416	hDels	TGAACCACACGCGTGTGAAGGGG	GGAACCACACGCGTGTGAAG	1352.0	1435.0	1182.0	1384.0	1804.0	1541.0	1444.872131529	0.0784042020305417	0.183136157248483	0.428119729104948	0.668563953655706	0.92980513840768
hDel_6234:65	hDel_6234	chr18	52394421	52394443	hDels	AGGCCATGTGGAATCAGCACTGG	GGGCCATGTGGAATCAGCAC	474.0	862.0	627.0	422.0	1165.0	695.0	703.248649771249	0.854631090171688	0.305519696587164	2.79730275893313	0.0051531220177827	0.0792714954518749
hDel_6234:66	hDel_6234	chr18	52394486	52394508	hDels	CATTGGTCTCCTGCAGCAGGAGG	GATTGGTCTCCTGCAGCAGG	1543.0	1607.0	1656.0	1727.0	2632.0	2232.0	1882.1969697269	0.247029312074299	0.154549492977007	1.59838319308527	0.109957722714605	0.528594188022685
hDel_6234:67	hDel_6234	chr18	52394533	52394555	hDels	CAAGGACATCTGTCGAGTGAGGG	GAAGGACATCTGTCGAGTGA	862.0	1314.0	1517.0	1210.0	1649.0	1176.0	1278.25969119177	0.425457483619855	0.187841962068021	2.26497572180272	0.0235141694057997	0.233221211748183
hDel_6234:68	hDel_6234	chr18	52394564	52394586	hDels	GCGATTCATAGGGAAGAAGGAGG	GCGATTCATAGGGAAGAAGG	1914.0	2114.0	2391.0	1980.0	1770.0	1693.0	1981.59593559422	-0.0167811202454376	0.130785409756069	-0.128310338872941	0.897903383500677	0.98143811239685
hDel_6234:69	hDel_6234	chr18	52394615	52394637	hDels	GGGCCTGATGGATCTCCACAAGG	GGGCCTGATGGATCTCCACA	2125.0	2353.0	2703.0	2515.0	1812.0	2175.0	2283.75917083914	-0.0814870034472979	0.161774320394327	-0.503707901530182	0.614466654994606	0.913309755072153
hDel_6234:70	hDel_6234	chr18	52394678	52394700	hDels	AATGAAAGGAGAACAGCTGAAGG	GATGAAAGGAGAACAGCTGA	2162.0	2639.0	2329.0	2514.0	3205.0	2549.0	2555.02016533052	0.164728661756094	0.136757020532538	1.20453532195007	0.228382738307994	0.697274017650983
hDel_6234:71	hDel_6234	chr18	52394719	52394741	hDels	TTCGGAGAGGAAGAGCTGGTAGG	GTCGGAGAGGAAGAGCTGGT	1992.0	1988.0	2439.0	2745.0	3102.0	2958.0	2511.97733706707	0.111468863217518	0.106894118568417	1.04279697246554	0.297042333832285	0.755659765242948
hDel_6234:72	hDel_6234	chr18	52394774	52394796	hDels	GGCGACAGAAAATCCCAACAAGG	GGCGACAGAAAATCCCAACA	803.0	927.0	663.0	819.0	639.0	825.0	783.824035452463	-0.111949472397388	0.263215996167533	-0.42531409195258	0.670607722099692	0.930308830765602
hDel_6234:73	hDel_6234	chr18	52394843	52394865	hDels	CACAGGCCAGCATCCTAACGAGG	GACAGGCCAGCATCCTAACG	1483.0	1247.0	1967.0	1514.0	1455.0	1519.0	1526.99417392658	0.0057093645995939	0.179953792712519	0.0317268367258858	0.974689893043761	0.995619504385613
hDel_6234:74	hDel_6234	chr18	52394860	52394882	hDels	GTCTCTGATGAGTCCAGCACAGG	GTCTCTGATGAGTCCAGCAC	719.0	522.0	332.0	419.0	608.0	586.0	534.243638828015	-0.196623916796642	0.381330826589314	-0.515625548963033	0.60611596257102	0.910432893070717
hDel_6234:75	hDel_6234	chr18	52394914	52394936	hDels	GTGCAAATAAACAGTAGGGAAGG	GTGCAAATAAACAGTAGGGA	360.0	320.0	101.0	415.0	914.0	659.0	452.76704569522	-0.0274905378947939	0.533028347312393	-0.0515742512258592	0.958867936572213	0.992685979870217
hDel_6234:76	hDel_6234	chr18	52395042	52395064	hDels	TCACCTGCAATATTAAAGACTGG	GCACCTGCAATATTAAAGAC	1903.0	1599.0	1952.0	2141.0	1113.0	1492.0	1706.26785833997	-0.4479772198647	0.195045726608302	-2.29678049170666	0.0216312949799753	0.221114215828957
hDel_6234:77	hDel_6234	chr18	52395065	52395087	hDels	AATATTGATGCTAGAGCATGTGG	GATATTGATGCTAGAGCATG	1928.0	2442.0	1860.0	2188.0	1890.0	1760.0	2018.28710440243	-0.0836301569871968	0.175613739120136	-0.476216481729748	0.633920158656012	0.920036006988446
hDel_6234:78	hDel_6234	chr18	52395125	52395147	hDels	TGAAGTAGTTACAGTGACACAGG	GGAAGTAGTTACAGTGACAC	1113.0	1275.0	1637.0	1593.0	1425.0	1393.0	1397.92177203357	0.0616262977527138	0.171805850504819	0.35869731776675	0.719821535155904	0.942495753140558
hDel_6234:79	hDel_6234	chr18	52395172	52395194	hDels	GAGAACAATTGAGAACACTATGG	GAGAACAATTGAGAACACTA	1463.0	1214.0	1921.0	1457.0	2161.0	1735.0	1644.27845751562	0.212461384256083	0.193416462010708	1.09846588055323	0.272001108462234	0.73576249843596
hDel_6234:80	hDel_6234	chr18	52395199	52395221	hDels	GAGAACACATGAGAACACTATGG	GAGAACACATGAGAACACTA	2704.0	3186.0	3645.0	3249.0	2756.0	2093.0	2940.70749920615	-0.0930552774371408	0.166561695853705	-0.558683537413508	0.576377716554121	0.899852103018956
hDel_6234:81	hDel_6234	chr18	52395283	52395305	hDels	TTTGAATAACCCCTTGTGAAAGG	GTTGAATAACCCCTTGTGAA	1219.0	1077.0	1167.0	1412.0	1613.0	1500.0	1321.99525001055	-0.0260079767355988	0.153265220840295	-0.169692619062608	0.865251879020791	0.97553740014794
hDel_6234:82	hDel_6234	chr18	52395325	52395347	hDels	GTGTTAGTGCCCTTAGAGTGGGG	GTGTTAGTGCCCTTAGAGTG	772.0	843.0	634.0	865.0	647.0	708.0	747.568986525048	-0.235900666720487	0.24474466828186	-0.963864374968989	0.335113926706109	0.782161794200086
hDel_6234:83	hDel_6234	chr18	52395394	52395416	hDels	CTGTCTAATACAGTGCCCGCTGG	GTGTCTAATACAGTGCCCGC	564.0	403.0	532.0	699.0	1087.0	997.0	702.017436121237	0.0939462153190155	0.277885126951515	0.338075723410009	0.735306124475532	0.946962278228008
hDel_6234:84	hDel_6234	chr18	52395447	52395469	hDels	TAGCTAGTGTGACCAAGGAATGG	GAGCTAGTGTGACCAAGGAA	1505.0	1458.0	1332.0	2074.0	852.0	1527.0	1461.94363686445	-0.490067292723765	0.2621116078421	-1.86968939208137	0.0615269634600669	0.400321203159172
hDel_6234:85	hDel_6234	chr18	52395489	52395511	hDels	TACATTTAAACAGCCTCACATGG	GACATTTAAACAGCCTCACA	1321.0	1317.0	1382.0	1213.0	2541.0	1756.0	1571.8392581655	0.369921317930894	0.222191257840539	1.6648779143074	0.0959371153006287	0.49784655560143
hDel_6234:86	hDel_6234	chr18	52395540	52395562	hDels	AATTCCTCAACTAGACCCTGAGG	GATTCCTCAACTAGACCCTG	1443.0	1571.0	1910.0	1714.0	1816.0	2265.0	1777.68798264831	0.228118575288273	0.158071929537356	1.44313146525085	0.148983441102089	0.596841009366573
hDel_6234:87	hDel_6234	chr18	52395620	52395642	hDels	TAAGTGCCAGAATACATGGTTGG	GAAGTGCCAGAATACATGGT	1494.0	1236.0	1656.0	1561.0	1471.0	1724.0	1519.30305930094	-0.0427845539245312	0.167410384310052	-0.255566905845531	0.7982852752121	0.961464267693378
hDel_6234:88	hDel_6234	chr18	52395671	52395693	hDels	TCAGACATAGACACCCAGCGTGG	GCAGACATAGACACCCAGCG	1057.0	1174.0	1789.0	1499.0	1563.0	1021.0	1339.94968369333	0.0811473993271745	0.23444803465603	0.346121047447592	0.729251746327677	0.945355134598665
hDel_6234:89	hDel_6234	chr18	52395742	52395764	hDels	ATTTGAGGTTGTCTTCCCAGAGG	GTTTGAGGTTGTCTTCCCAG	2013.0	2047.0	2124.0	1945.0	2985.0	2962.0	2331.65015382819	0.28788372094216	0.160676799006467	1.79169439970343	0.073181932123527	0.438315009577933
hDel_6234:90	hDel_6234	chr18	52395791	52395813	hDels	GAGTGGTGGGTCGTAGGCTAAGG	GAGTGGTGGGTCGTAGGCTA	1124.0	1426.0	1937.0	1392.0	1798.0	1305.0	1487.57553283007	0.32439888770662	0.182815215906271	1.77446328030451	0.0759865507003751	0.446656764219247
hDel_6234:91	hDel_6234	chr18	52395813	52395835	hDels	TTAGCTGGTAGAAAATAAAGAGG	GTAGCTGGTAGAAAATAAAG	1947.0	2019.0	2086.0	2664.0	2429.0	2628.0	2281.71088309935	-0.0317250907828845	0.118412583984589	-0.267919926373818	0.788760955214126	0.959017239684775
hDel_6234:92	hDel_6234	chr18	52395871	52395893	hDels	TTGAGCGCATTCCTTCTCTCTGG	GTGAGCGCATTCCTTCTCTC	2081.0	2034.0	1606.0	2437.0	2351.0	2407.0	2146.13646065654	-0.143130780490389	0.162349458825054	-0.881621543590265	0.377981500910781	0.808560933641437
hDel_6234:93	hDel_6234	chr18	52395931	52395953	hDels	CGGCTCCAGTGCTCCTGCTGGGG	GGGCTCCAGTGCTCCTGCTG	1443.0	1268.0	1340.0	1997.0	1717.0	1812.0	1584.5630321416	-0.194661529567482	0.131364052843988	-1.48184777610865	0.138380803464936	0.57974500754065
hDel_6234:94	hDel_6234	chr18	52395963	52395985	hDels	CATCTGGCAGATAAGTATGGAGG	GATCTGGCAGATAAGTATGG	1452.0	1244.0	1485.0	2033.0	1736.0	1612.0	1581.52668637001	-0.221589365627678	0.12734722501349	-1.74004078694455	0.0818518563448198	0.463027692212083
hDel_6234:95	hDel_6234	chr18	52396035	52396057	hDels	CACCCTGGATGACAGCACAGAGG	GACCCTGGATGACAGCACAG	1476.0	1876.0	2015.0	1694.0	2582.0	1926.0	1914.73077033562	0.368496408147234	0.140040947019457	2.63134758790253	0.0085047004191911	0.115912934834491
hDel_6234:96	hDel_6234	chr18	52396064	52396086	hDels	CCAGGTGAGCGGTGGCTCAGGGG	GCAGGTGAGCGGTGGCTCAG	1033.0	1139.0	1359.0	1396.0	1626.0	1331.0	1302.80036822588	0.140373103966925	0.149916887852128	0.936339501026619	0.349098416333696	0.791645077278033
hDel_6234:97	hDel_6234	chr18	52396134	52396156	hDels	GCAGGTGCAAGAACTGAGTGTGG	GCAGGTGCAAGAACTGAGTG	785.0	1016.0	1242.0	1218.0	1281.0	1188.0	1112.13052765073	0.229293997643599	0.177233524685589	1.29373942119791	0.195755443750329	0.661915668725795
hDel_6234:98	hDel_6234	chr18	52396164	52396186	hDels	TGGGAGGAGCTGGTGTGCCAGGG	GGGGAGGAGCTGGTGTGCCA	864.0	848.0	1252.0	848.0	669.0	867.0	893.358979349681	0.0309730742394476	0.238450035996387	0.129893351074675	0.896650804795654	0.981184856906657
hDel_6234:99	hDel_6234	chr18	52396241	52396263	hDels	CCCAAACTTTCACTCATCTGTGG	GCCAAACTTTCACTCATCTG	1400.0	2065.0	1414.0	1886.0	2116.0	1997.0	1806.89175299596	0.192015935583276	0.193416571194579	0.992758450826354	0.320827682505355	0.773176842398458
hDel_6234:100	hDel_6234	chr18	52396302	52396324	hDels	TTAACATACACACAAGGGATGGG	GTAACATACACACAAGGGAT	818.0	981.0	1202.0	985.0	829.0	564.0	897.325498767403	-0.100883448035971	0.25999783502728	-0.388016492619585	0.69800382859427	0.938034123232082
hDel_6234:101	hDel_6234	chr18	52396369	52396391	hDels	ATTGAATGTATCTCTTGTTGTGG	GTTGAATGTATCTCTTGTTG	694.0	637.0	500.0	674.0	424.0	379.0	556.169603549017	-0.550410220871071	0.269406463875879	-2.04304756817066	0.0410477294777338	0.32348737033952
hDel_6234:102	hDel_6234	chr18	52396408	52396430	hDels	TAATAGAAAGTAAATCTTGCAGG	GAATAGAAAGTAAATCTTGC	1173.0	1136.0	1322.0	1659.0	1042.0	1745.0	1341.28029508659	-0.122575889323505	0.23403450331556	-0.523751359679773	0.600451488237713	0.908223010976797
hDel_6234:103	hDel_6234	chr18	52396489	52396511	hDels	CTTTGGGTTGAGTCACTGTGTGG	GTTTGGGTTGAGTCACTGTG	2164.0	2632.0	2356.0	2407.0	2806.0	2856.0	2530.85872714476	0.189145492963869	0.127611333549569	1.48219979920825	0.13828714000006	0.579535917741515
hDel_6234:104	hDel_6234	chr18	52396505	52396527	hDels	TGTGTGGACTCAGAGCAATGGGG	GGTGTGGACTCAGAGCAATG	1760.0	1757.0	2215.0	2070.0	1705.0	1491.0	1831.35454985786	-0.142884535066609	0.155159615232754	-0.920887402641909	0.357109216227965	0.796491944237221
hDel_6234:105	hDel_6234	chr18	52396576	52396598	hDels	GAACAGCCTGTGCTCTACACAGG	GAACAGCCTGTGCTCTACAC	888.0	846.0	877.0	705.0	567.0	483.0	734.861463358064	-0.270189151420097	0.206579151148399	-1.30792071667485	0.190900202024856	0.656276680413093
hDel_6234:106	hDel_6234	chr18	52396617	52396639	hDels	TGCTTGTGGTGAGACTTCAGTGG	GGCTTGTGGTGAGACTTCAG	1724.0	1808.0	2176.0	2354.0	2253.0	1570.0	1969.11041583655	-0.0909244947909779	0.171025884251519	-0.531641717210828	0.594974165634116	0.906352654452531
hDel_6234:107	hDel_6234	chr18	52396677	52396699	hDels	GGGAGGTCTCACCAGAGCAGTGG	GGGAGGTCTCACCAGAGCAG	1346.0	1124.0	1469.0	1602.0	2212.0	1624.0	1544.99814955605	0.0591822738610322	0.178861768803636	0.330882749605399	0.740733052551612	0.94840505430491
hDel_6234:108	hDel_6234	chr18	52396711	52396733	hDels	TTAAGAAGATTGGACTAATATGG	GTAAGAAGATTGGACTAATA	2120.0	1954.0	1667.0	2011.0	1987.0	1847.0	1934.45337445693	-0.180206677368682	0.149728058181091	-1.20355983746699	0.228759750539562	0.697624140138579
hDel_6234:109	hDel_6234	chr18	52396774	52396796	hDels	GCCATGCTCTGTATAGCTGGTGG	GCCATGCTCTGTATAGCTGG	1518.0	1371.0	1727.0	1608.0	1413.0	1557.0	1530.92740282295	-0.077763244427626	0.147065641603481	-0.528765547001736	0.596968100636688	0.906909556875476
hDel_6234:110	hDel_6234	chr18	52396838	52396860	hDels	GAGCTTAAGCCTACTGGTGTTGG	GAGCTTAAGCCTACTGGTGT	530.0	381.0	265.0	633.0	730.0	885.0	564.674879976891	-0.238821249608126	0.355533282121767	-0.671726844201134	0.501757608548936	0.870265079253577
hDel_6234:111	hDel_6234	chr18	52396872	52396894	hDels	ATTAGCGATAACATGCATTGAGG	GTTAGCGATAACATGCATTG	798.0	794.0	533.0	553.0	342.0	625.0	617.50861068067	-0.249631899254241	0.346900431508627	-0.719606770647771	0.47176714213301	0.85697174521717
hDel_6235:1	hDel_6235	chr18	52918421	52918443	hDels	CTATGAATTGAAAGCAAGAGAGG	GTATGAATTGAAAGCAAGAG	1930.0	2000.0	2017.0	2150.0	3094.0	2680.0	2293.31693563219	0.202826676811511	0.141135340687092	1.43710764308985	0.150687409826886	0.599388761285899
hDel_6235:2	hDel_6235	chr18	52918449	52918471	hDels	TGCATGTATATAAACGGTGGTGG	GGCATGTATATAAACGGTGG	2017.0	2426.0	2793.0	2955.0	2004.0	2335.0	2416.89522048224	-0.0851630431878405	0.17923596066452	-0.475144847451912	0.634683734676168	0.920327448454244
hDel_6235:3	hDel_6235	chr18	52918452	52918474	hDels	ACATGCATGTATATAAACGGTGG	GCATGCATGTATATAAACGG	1139.0	1128.0	942.0	1331.0	2082.0	1349.0	1314.10026461166	0.0718027525691593	0.228561047763702	0.314151309996586	0.753406120909289	0.951777343217282
hDel_6235:4	hDel_6235	chr18	52918455	52918477	hDels	AGCACATGCATGTATATAAACGG	GGCACATGCATGTATATAAA	2665.0	2603.0	2735.0	2778.0	3064.0	2482.0	2715.47452370272	-0.0356941971469495	0.110534690327934	-0.3229230302365	0.746753534319103	0.94995721776752
hDel_6235:5	hDel_6235	chr18	52918474	52918496	hDels	TGCTATGATTTAAGATATTTTGG	GGCTATGATTTAAGATATTT	1423.0	1739.0	1848.0	1670.0	1943.0	2041.0	1770.13437609029	0.26151088702906	0.12399783646666	2.10899556380062	0.0349449645529241	0.295068038913155
hDel_6235:6	hDel_6235	chr18	52918499	52918521	hDels	CATATGCACTCATTCCATCAGGG	GATATGCACTCATTCCATCA	2447.0	2946.0	3145.0	2986.0	3175.0	2828.0	2911.54300779024	0.125320168758356	0.105130903478735	1.19203930159037	0.233245835245757	0.701786389274808
hDel_6235:7	hDel_6235	chr18	52918512	52918534	hDels	AGTGCATATGTCTTTCACTCAGG	GGTGCATATGTCTTTCACTC	1825.0	2026.0	1969.0	1706.0	1440.0	1445.0	1746.05662761211	-0.0892041845266194	0.140817894561654	-0.633471937670277	0.526425500691796	0.880314467656748
hDel_6235:8	hDel_6235	chr18	52918515	52918537	hDels	GCATATGTCTTTCACTCAGGAGG	GCATATGTCTTTCACTCAGG	2065.0	1986.0	2650.0	2823.0	2571.0	3007.0	2498.51642187446	0.0391106982568009	0.141940034649145	0.27554381224069	0.782898470678277	0.957711297499656
hDel_6235:9	hDel_6235	chr18	52918536	52918558	hDels	GGCAGCAGAATGTAGCCTACTGG	GGCAGCAGAATGTAGCCTAC	1761.0	1640.0	1685.0	1506.0	2017.0	1424.0	1671.44272035832	0.0143667766984456	0.170107112358039	0.0844572369684732	0.93269290127136	0.98782105304642
hDel_6235:10	hDel_6235	chr18	52918537	52918559	hDels	GCAGCAGAATGTAGCCTACTGGG	GCAGCAGAATGTAGCCTACT	1893.0	2275.0	1845.0	2444.0	2320.0	1285.0	2007.66931129562	-0.201133949592806	0.229011867741038	-0.878268674793061	0.379797931173251	0.809839377701017
hDel_6236:1	hDel_6236	chr18	53052604	53052626	hDels	AACTTAATCCAAACATGAGCAGG	GACTTAATCCAAACATGAGC	199.0	256.0	235.0	407.0	450.0	441.0	326.030930014265	0.184491980241701	0.300106466102988	0.614755098873441	0.538716466232563	0.885746454533137
hDel_6236:2	hDel_6236	chr18	53052612	53052634	hDels	TATCCTCTCCTGCTCATGTTTGG	GATCCTCTCCTGCTCATGTT	1323.0	1602.0	1865.0	1606.0	2980.0	2486.0	1951.45968646146	0.537328347790765	0.150420125228135	3.57218388813216	0.0003540166807441	0.0080890063289438
hDel_6236:3	hDel_6236	chr18	53052634	53052656	hDels	AGTAGTCCCCCATTGTTTGCAGG	GGTAGTCCCCCATTGTTTGC	524.0	586.0	647.0	622.0	502.0	402.0	547.749861094507	-0.159396441954539	0.266350124218695	-0.598447034414229	0.549541690097979	0.88951680024983
hDel_6236:4	hDel_6236	chr18	53052635	53052657	hDels	GTAGTCCCCCATTGTTTGCAGGG	GTAGTCCCCCATTGTTTGCA	2311.0	1693.0	2176.0	2229.0	1823.0	1749.0	1998.67430671044	-0.324896363918689	0.123105619130705	-2.63916762055953	0.0083109876513919	0.114110377377515
hDel_6236:5	hDel_6236	chr18	53052640	53052662	hDels	GTACTCCCTGCAAACAATGGGGG	GTACTCCCTGCAAACAATGG	2394.0	2089.0	2706.0	2224.0	1898.0	2170.0	2251.92958404959	-0.0982820433779437	0.137430409285595	-0.715140440087778	0.47452226755497	0.858400222070787
hDel_6236:6	hDel_6236	chr18	53052641	53052663	hDels	TGTACTCCCTGCAAACAATGGGG	GGTACTCCCTGCAAACAATG	2326.0	2635.0	2117.0	2845.0	3294.0	3797.0	2819.06388025025	0.144187287062839	0.166147823887397	0.867825311757073	0.385489971135573	0.813549317386216
hDel_6236:7	hDel_6236	chr18	53052643	53052665	hDels	AGTGTACTCCCTGCAAACAATGG	GGTGTACTCCCTGCAAACAA	1371.0	1498.0	1506.0	1820.0	1506.0	1269.0	1491.3866422517	-0.169995176239436	0.162761359266862	-1.04444431408755	0.296279870237086	0.755023048914635
hDel_6236:8	hDel_6236	chr18	53052678	53052700	hDels	GTGGATGCCTGAACCACAGATGG	GTGGATGCCTGAACCACAGA	1288.0	1547.0	1535.0	1133.0	615.0	971.0	1196.75796260537	-0.166500006455643	0.253775216349778	-0.656092461866553	0.511764634315231	0.874585072294274
hDel_6236:9	hDel_6236	chr18	53052716	53052738	hDels	ATCAAACATGTTTCTATTGATGG	GTCAAACATGTTTCTATTGA	1394.0	1185.0	1801.0	2074.0	1250.0	1420.0	1512.87153079521	-0.317786496128691	0.211011895251508	-1.50601223570793	0.132064032671527	0.56904708654426
hDel_6236:10	hDel_6236	chr18	53052723	53052745	hDels	TAGAAACATGTTTGATACTATGG	GAGAAACATGTTTGATACTA	1923.0	2109.0	2418.0	2368.0	1311.0	2049.0	2035.75055572634	-0.170578172079003	0.219306790861297	-0.777806156430817	0.436683298009446	0.84029998061515
hDel_6236:11	hDel_6236	chr18	53052734	53052756	hDels	TTGATACTATGGAGACAAAGTGG	GTGATACTATGGAGACAAAG	1313.0	1531.0	1998.0	1678.0	2006.0	2012.0	1743.34786737836	0.306210060859142	0.135706658205988	2.25641147536291	0.0240448736367974	0.236431142039945
hDel_6237:1	hDel_6237	chr18	54837085	54837107	hDels	TAAAATATTGACCTTTGCCATGG	GAAAATATTGACCTTTGCCA	919.0	822.0	751.0	1006.0	1325.0	2169.0	1154.59611290851	0.227566280553481	0.300870727124508	0.756358994204538	0.449433986376692	0.84654395686672
hDel_6237:2	hDel_6237	chr18	54837097	54837119	hDels	CTTTGCCATGGCAAAACTTGTGG	GTTTGCCATGGCAAAACTTG	1084.0	1460.0	1412.0	1253.0	1595.0	1967.0	1455.59069124764	0.426728236948471	0.172212166844132	2.47792153579195	0.0132150203194579	0.158879331131497
hDel_6237:3	hDel_6237	chr18	54837209	54837231	hDels	TGATTGGATACTAAATTGAAAGG	GGATTGGATACTAAATTGAA	2374.0	2553.0	1868.0	1895.0	2137.0	2040.0	2158.15968525163	-0.0117708051834506	0.178949232805244	-0.0657773436573554	0.947555094305881	0.990306607342123
hDel_6237:4	hDel_6237	chr18	54837261	54837283	hDels	TAACAATCAAAAGAGATAGCTGG	GAACAATCAAAAGAGATAGC	1273.0	1022.0	1363.0	1472.0	1526.0	1182.0	1298.14633560812	-0.147215208981019	0.168227712211873	-0.875094876137947	0.381522284792715	0.810979849068
hDel_6237:5	hDel_6237	chr18	54837333	54837355	hDels	TCTGTTATGCGGGAAAACTGAGG	GCTGTTATGCGGGAAAACTG	1666.0	2515.0	1953.0	2127.0	2512.0	2263.0	2167.08589061055	0.264694300106576	0.161862164768386	1.63530680863768	0.101984746984743	0.511802524355285
hDel_6237:6	hDel_6237	chr18	54837403	54837425	hDels	CAAAATACTAATTACTACAATGG	GAAAATACTAATTACTACAA	1443.0	1403.0	2000.0	1852.0	1317.0	1207.0	1534.36310196897	-0.210534131623668	0.200247065084668	-1.05137187171583	0.293087829395645	0.752593754990246
hDel_6237:7	hDel_6237	chr18	54837513	54837535	hDels	AAGACAGTATTGCTCTATACAGG	GAGACAGTATTGCTCTATAC	756.0	547.0	965.0	918.0	746.0	739.0	774.060475877959	-0.195934494003881	0.253448404617542	-0.773074481567755	0.439478302364494	0.841688893982997
hDel_6237:8	hDel_6237	chr18	54837582	54837604	hDels	ATAAACTATATTCCATAGTTTGG	GTAAACTATATTCCATAGTT	1456.0	1573.0	1872.0	2036.0	1701.0	1632.0	1703.6754490291	-0.0648846862963393	0.151002380117124	-0.429693136267202	0.667418876941383	0.929558826736296
hDel_6237:9	hDel_6237	chr18	54837594	54837616	hDels	AACAATGGGATTCCAAACTATGG	GACAATGGGATTCCAAACTA	2254.0	2275.0	2702.0	2711.0	2808.0	2583.0	2542.93318519638	0.0310834572473189	0.101765546506993	0.305441854480514	0.760029648556925	0.952794648581721
hDel_6237:10	hDel_6237	chr18	54837670	54837692	hDels	ACAGGAATAGTGGAAAGCATAGG	GCAGGAATAGTGGAAAGCAT	1526.0	1210.0	1484.0	1492.0	1508.0	1723.0	1486.81422850101	-0.0704857333034141	0.168828259393081	-0.417499615033659	0.676313005828148	0.932154638196917
hDel_6237:11	hDel_6237	chr18	54837747	54837769	hDels	ATATCCAGTCATTAAGAATGAGG	GTATCCAGTCATTAAGAATG	1076.0	1392.0	893.0	1276.0	1304.0	916.0	1143.78537670043	-0.0876356204588915	0.250470405527986	-0.349884132115959	0.726425656021808	0.944640804326011
hDel_6237:12	hDel_6237	chr18	54837837	54837859	hDels	CATTGTATAGTGGTAGAATTAGG	GATTGTATAGTGGTAGAATT	1849.0	1386.0	1852.0	1731.0	1628.0	1797.0	1705.76634049689	-0.141409249511224	0.157554606217403	-0.897525327289377	0.369438664806402	0.804117607643146
hDel_6237:13	hDel_6237	chr18	54837847	54837869	hDels	TTCTTCACAGCATTGTATAGTGG	GTCTTCACAGCATTGTATAG	1220.0	1096.0	1287.0	1427.0	1002.0	1098.0	1188.39622334846	-0.274973341956707	0.169948644490539	-1.61797902408109	0.10566711823814	0.519338436216324
hDel_6237:14	hDel_6237	chr18	54837913	54837935	hDels	GAGGTGAAATAGGATCACAAGGG	GAGGTGAAATAGGATCACAA	915.0	985.0	1392.0	1317.0	1363.0	807.0	1120.56323240134	-0.0048796596918804	0.249958333344083	-0.0195218924154182	0.984424772748003	0.997384132162934
hDel_6237:15	hDel_6237	chr18	54837951	54837973	hDels	GAAATTGACACAGTACATTCTGG	GAAATTGACACAGTACATTC	2600.0	2221.0	2483.0	2304.0	1724.0	2448.0	2307.99057883509	-0.174288682312832	0.17045579344509	-1.02248611672431	0.306550880244078	0.762697576567092
hDel_6237:16	hDel_6237	chr18	54838017	54838039	hDels	AGTTCTAAGAGGAACAAAGTAGG	GGTTCTAAGAGGAACAAAGT	1512.0	1576.0	2184.0	1808.0	1155.0	1470.0	1619.68272451453	-0.121404235787229	0.212241954768218	-0.572008658324934	0.567316108873186	0.896231427980624
hDel_6237:17	hDel_6237	chr18	54838043	54838065	hDels	ATCTTAATTCTAATAGTCAGTGG	GTCTTAATTCTAATAGTCAG	220.0	200.0	322.0	199.0	354.0	332.0	268.766774839398	0.464710967375768	0.372552257066168	1.24737123064384	0.212261410320994	0.680569741045012
hDel_6237:18	hDel_6237	chr18	54838126	54838148	hDels	TTTAGGGTATGCCATGCGAAAGG	GTTAGGGTATGCCATGCGAA	882.0	930.0	1073.0	1309.0	1204.0	783.0	1022.72096791279	-0.154556783637705	0.224897547814418	-0.687231964686617	0.491936564377185	0.866038006814996
hDel_6237:19	hDel_6237	chr18	54838181	54838203	hDels	AAGGACAGAAGAGCAGTATGAGG	GAGGACAGAAGAGCAGTATG	2026.0	1857.0	1968.0	2440.0	3964.0	1663.0	2289.28682923689	0.014801110027368	0.410131353430962	0.0360887064681814	0.971211627396105	0.994990351274681
hDel_6237:20	hDel_6237	chr18	54838242	54838264	hDels	CAGTGAGTGCTTGATCCCCCGGG	GAGTGAGTGCTTGATCCCCC	1508.0	1346.0	1620.0	1621.0	1142.0	1492.0	1456.95058551264	-0.194929813276821	0.178818764497335	-1.09009708139285	0.275670381824288	0.739136514326413
hDel_6237:21	hDel_6237	chr18	54838257	54838279	hDels	CTGAGAAGTACAAACCCCGGGGG	GTGAGAAGTACAAACCCCGG	1760.0	2014.0	1878.0	1860.0	2312.0	2171.0	1993.59220751329	0.174452088580386	0.131608529953344	1.32553785565594	0.184992822338784	0.64865138898541
hDel_6237:22	hDel_6237	chr18	54838336	54838358	hDels	GGGCCAAAGGATTGTACCACAGG	GGGCCAAAGGATTGTACCAC	1138.0	966.0	1144.0	1370.0	1700.0	1279.0	1254.00870196273	-0.0343195696608749	0.174571428309972	-0.196593279857552	0.84414582988411	0.971114976127544
hDel_6237:23	hDel_6237	chr18	54838352	54838374	hDels	GGGGAAGTCAATATATCCTGTGG	GGGGAAGTCAATATATCCTG	1605.0	1616.0	2766.0	2059.0	2276.0	2512.0	2120.87675615233	0.2927425438969	0.186225147122273	1.57198181030132	0.115954769744983	0.539684831408777
hDel_6237:24	hDel_6237	chr18	54838434	54838456	hDels	CCAGTGACTACTGTCAAGAGAGG	GCAGTGACTACTGTCAAGAG	962.0	900.0	1225.0	1048.0	1433.0	1187.0	1116.86321321133	0.19173032609693	0.182459202184388	1.05081203798739	0.293344925850724	0.752816081927079
hDel_6237:25	hDel_6237	chr18	54838475	54838497	hDels	GGCTATGTGTGAGTGTGGCTGGG	GGCTATGTGTGAGTGTGGCT	2214.0	2232.0	2582.0	2590.0	3844.0	2420.0	2621.08587233249	0.156226047734899	0.166447446544623	0.938590834392979	0.347940860433869	0.790886133979683
hDel_6237:26	hDel_6237	chr18	54838494	54838516	hDels	TGGGCCTGAATATTGTCCAAAGG	GGGGCCTGAATATTGTCCAA	1792.0	1758.0	2089.0	1748.0	2173.0	1633.0	1860.87435260283	0.0738024492632095	0.141940260756713	0.519954302392805	0.60309542602027	0.90923859065036
hDel_6237:27	hDel_6237	chr18	54838581	54838603	hDels	CTATATTTAAGGACACTTAAAGG	GTATATTTAAGGACACTTAA	1764.0	1934.0	1878.0	2526.0	2902.0	2741.0	2268.14683003957	0.103523861075951	0.115590587218032	0.895608055703361	0.370462131749403	0.804561276750305
hDel_6237:28	hDel_6237	chr18	54838614	54838636	hDels	CATCTTTGATGACAAATGAAAGG	GATCTTTGATGACAAATGAA	1516.0	1049.0	1555.0	1776.0	1759.0	1441.0	1504.51287616056	-0.226434926771542	0.172382371744353	-1.31356196390748	0.188993655791332	0.654262512122095
hDel_6237:29	hDel_6237	chr18	54838658	54838680	hDels	TGGGTTCTAAAACCTGAAGGTGG	GGGGTTCTAAAACCTGAAGG	780.0	621.0	1001.0	1016.0	654.0	1098.0	857.758110550304	-0.113878128269319	0.289897884877395	-0.392821521679886	0.694451307844939	0.936853099666498
hDel_6238:1	hDel_6238	chr18	54896564	54896586	hDels	ATAAGCTTGCGTTCCATTTGTGG	GTAAGCTTGCGTTCCATTTG	804.0	800.0	1126.0	1135.0	1191.0	593.0	933.325822713992	-0.0976702287664797	0.290385947451153	-0.336346264768578	0.736609765770535	0.947208204116227
hDel_6238:2	hDel_6238	chr18	54896577	54896599	hDels	GTACAATGAATTACCACAAATGG	GTACAATGAATTACCACAAA	1830.0	1694.0	1686.0	1576.0	2088.0	1574.0	1740.30886480538	0.0107467701096015	0.164021127597564	0.0655206452181535	0.947759469145519	0.990315889584638
hDel_6238:3	hDel_6238	chr18	54896704	54896726	hDels	GGTAGATGTGTAGCATTGTTAGG	GGTAGATGTGTAGCATTGTT	3277.0	3782.0	3089.0	3990.0	3504.0	3796.0	3570.77761959992	-0.0583975310485655	0.142810344347988	-0.408916674174998	0.682600811995155	0.934049645079758
hDel_6238:4	hDel_6238	chr18	54896725	54896747	hDels	CCAGGAGCAATTAGAAAACCTGG	GCAGGAGCAATTAGAAAACC	937.0	824.0	1072.0	1273.0	1518.0	1563.0	1183.35714741712	0.108072748493746	0.175845725900725	0.614588429375641	0.538826557613227	0.885774499420609
hDel_6238:5	hDel_6238	chr18	54896726	54896748	hDels	CAGGAGCAATTAGAAAACCTGGG	GAGGAGCAATTAGAAAACCT	2851.0	2406.0	3194.0	2399.0	2692.0	2416.0	2661.64688693938	-0.0073716280726063	0.124257005930424	-0.059325653450349	0.952692728597085	0.991421616973686
hDel_6238:6	hDel_6238	chr18	54896774	54896796	hDels	GAGGCATTGTGGAGCTGCTAAGG	GAGGCATTGTGGAGCTGCTA	1474.0	1492.0	1429.0	1963.0	736.0	1062.0	1367.1212898028	-0.626430142086409	0.262466535628851	-2.38670480633094	0.0170001353894179	0.188528322542965
hDel_6238:7	hDel_6238	chr18	54896804	54896826	hDels	AAATTCAGAAGTCAAGCTTCAGG	GAATTCAGAAGTCAAGCTTC	1032.0	857.0	1164.0	1016.0	1360.0	1156.0	1090.50101070837	0.0952183016945016	0.193374772505771	0.492402915130306	0.622434538907552	0.916038694353307
hDel_6238:8	hDel_6238	chr18	54896868	54896890	hDels	AAATGGTCCAAGGGTAAAAGTGG	GAATGGTCCAAGGGTAAAAG	2229.0	1994.0	2405.0	2488.0	2341.0	1603.0	2171.9656085754	-0.218443306706563	0.158206161612459	-1.38075094218935	0.16735555208615	0.624820478730479
hDel_6238:9	hDel_6238	chr18	54896877	54896899	hDels	AGAATCACCAAATGGTCCAAGGG	GGAATCACCAAATGGTCCAA	1753.0	2218.0	1511.0	2433.0	2661.0	1790.0	2050.16779300634	-0.0509570567543765	0.211347937392662	-0.241105058241962	0.809473692499629	0.96355392033494
hDel_6238:10	hDel_6238	chr18	54896950	54896972	hDels	CTGCAGTAATATGCAAAAATTGG	GTGCAGTAATATGCAAAAAT	2327.0	2424.0	2622.0	3280.0	2310.0	2903.0	2635.58940195653	-0.142268444835958	0.152588033832876	-0.932369605022759	0.35114554722463	0.792910408133367
hDel_6238:11	hDel_6238	chr18	54896958	54896980	hDels	ATATGCAAAAATTGGAGTTCAGG	GTATGCAAAAATTGGAGTTC	1865.0	2164.0	2654.0	2156.0	2002.0	2733.0	2258.22839145456	0.219576478004666	0.167464789077436	1.311179975291	0.189796966045477	0.655235846126084
hDel_6238:12	hDel_6238	chr18	54896998	54897020	hDels	GAAGCTTGGCTCTTCCAGTAAGG	GAAGCTTGGCTCTTCCAGTA	460.0	818.0	960.0	629.0	505.0	384.0	628.094431487962	0.134650533032257	0.339334263653279	0.396807948547861	0.691509088844366	0.936120994368045
hDel_6238:13	hDel_6238	chr18	54897013	54897035	hDels	CAAGCTTCCTGAAAACAGGGAGG	GAAGCTTCCTGAAAACAGGG	559.0	607.0	567.0	605.0	635.0	441.0	568.827661227259	-0.0853219427290521	0.25739185391352	-0.331486569725393	0.74027698390754	0.948301580498207
hDel_6238:14	hDel_6238	chr18	54897039	54897061	hDels	AGAGAAGGGAGCCCAACACCTGG	GGAGAAGGGAGCCCAACACC	1502.0	1552.0	1391.0	2183.0	1886.0	2323.0	1793.70232070316	-0.0690253084384453	0.16533254300995	-0.417493780606104	0.676317272495558	0.932154638196917
hDel_6238:15	hDel_6238	chr18	54897068	54897090	hDels	GAAGAGTAACTTCTGTGACGGGG	GAAGAGTAACTTCTGTGACG	906.0	1153.0	1207.0	1137.0	664.0	1202.0	1048.2224664176	0.0126114518891225	0.279913414716776	0.0450548320518441	0.964063603636161	0.993571983891934
hDel_6238:16	hDel_6238	chr18	54897070	54897092	hDels	CTGAAGAGTAACTTCTGTGACGG	GTGAAGAGTAACTTCTGTGA	1519.0	1539.0	1371.0	1836.0	1963.0	2308.0	1745.9107926675	0.0467810505216467	0.172579709483768	0.271069239029207	0.786337779827128	0.958433077121566
hDel_6239:1	hDel_6239	chr18	55869211	55869233	hDels	GGAGAAGCCAGAAACAGACTTGG	GGAGAAGCCAGAAACAGACT	1380.0	1349.0	1846.0	1668.0	3180.0	1545.0	1799.3973543124	0.307615683657713	0.245011301960985	1.25551630147534	0.209291394140581	0.677188991229697
hDel_6239:2	hDel_6239	chr18	55869259	55869281	hDels	CATGAGCTGAGTGATATGGCTGG	GATGAGCTGAGTGATATGGC	2251.0	1965.0	2889.0	3001.0	3519.0	3093.0	2754.91004338647	0.0839570176141831	0.139478889318695	0.601933511402931	0.547218396323903	0.888720501518463
hDel_6239:3	hDel_6239	chr18	55869299	55869321	hDels	CATCAACCTGACCAGTCTGAAGG	GATCAACCTGACCAGTCTGA	1249.0	1609.0	1237.0	1510.0	1183.0	1003.0	1303.42780123199	-0.178103071404066	0.21511657915241	-0.827937447247523	0.407705926134631	0.825500312555381
hDel_6239:4	hDel_6239	chr18	55869305	55869327	hDels	TGAGAGCCTTCAGACTGGTCAGG	GGAGAGCCTTCAGACTGGTC	1886.0	1822.0	1761.0	1832.0	1504.0	1762.0	1767.55185531999	-0.149791251012983	0.148153345552649	-1.0110554740038	0.311989879662764	0.766634542958677
hDel_6239:5	hDel_6239	chr18	55869310	55869332	hDels	AGTGTTGAGAGCCTTCAGACTGG	GGTGTTGAGAGCCTTCAGAC	1543.0	1465.0	1455.0	1494.0	2430.0	1664.0	1663.04444901997	0.141067339744505	0.197058918955769	0.715863765477009	0.47407547420547	0.858198897140727
hDel_6239:6	hDel_6239	chr18	55869358	55869380	hDels	AAAGACTATCTGATAAAAAAGGG	GAAGACTATCTGATAAAAAA	1422.0	1772.0	1951.0	1456.0	1398.0	1811.0	1638.13038659677	0.232943853230428	0.168030952508365	1.38631513868751	0.16565069620655	0.622432318684802
hDel_6239:7	hDel_6239	chr18	55869424	55869446	hDels	AAGAGAGAGGAAATGAGTCATGG	GAGAGAGAGGAAATGAGTCA	3815.0	3002.0	3828.0	4425.0	3359.0	3149.0	3589.16378878168	-0.339684874675621	0.109990103418706	-3.08832216824564	0.0020129012441318	0.036847981367055
hDel_6239:8	hDel_6239	chr18	55869457	55869479	hDels	GGAATTCACTGAGAGCACTCAGG	GGAATTCACTGAGAGCACTC	2176.0	2052.0	2030.0	2693.0	3196.0	2868.0	2481.27817859125	0.0039078189834922	0.127066937915381	0.0307540186896978	0.975465710827103	0.995784989378604
hDel_6239:9	hDel_6239	chr18	55869507	55869529	hDels	ATGTAGAGCAATTCACAGAAAGG	GTGTAGAGCAATTCACAGAA	2442.0	2004.0	2557.0	2710.0	2762.0	2831.0	2537.61617708716	-0.063739567736636	0.124655707421174	-0.511324904853967	0.609123568770701	0.911278285463956
hDel_6239:10	hDel_6239	chr18	55869516	55869538	hDels	AATTCACAGAAAGGCTAGATTGG	GATTCACAGAAAGGCTAGAT	3058.0	3038.0	3043.0	3457.0	3956.0	3683.0	3355.82241929167	0.0337410417785757	0.106336685432481	0.317303869697911	0.751013041372895	0.951339077068607
hDel_6239:11	hDel_6239	chr18	55869521	55869543	hDels	ACAGAAAGGCTAGATTGGCCTGG	GCAGAAAGGCTAGATTGGCC	1919.0	2158.0	2475.0	2372.0	2612.0	2191.0	2276.25023930723	0.107202176073329	0.116507349646269	0.920132304089039	0.357503624944404	0.796753644318313
hDel_6239:12	hDel_6239	chr18	55869623	55869645	hDels	TCACACATTAATAAAACTCTTGG	GCACACATTAATAAAACTCT	641.0	820.0	657.0	832.0	1337.0	842.0	845.755066967641	0.261795200746392	0.25468623809233	1.02791262970198	0.303990928052918	0.760947941948899
hDel_624:1	hDel_624	chr2A	37226275	37226297	hDels	TGTTGAAATCCCCAAAGTGACGG	GGTTGAAATCCCCAAAGTGA	867.0	734.0	992.0	819.0	1053.0	843.0	880.88996773951	0.0600087274270849	0.206807339150917	0.290167300993577	0.7716882505722	0.955327467711672
hDel_624:2	hDel_624	chr2A	37226412	37226434	hDels	AGTTGCAGCCTGGACTACATAGG	GGTTGCAGCCTGGACTACAT	1576.0	1473.0	1437.0	1775.0	1929.0	1327.0	1579.91044762102	-0.156022847697346	0.168841344857063	-0.924079631262301	0.35544485739409	0.795636259239556
hDel_624:3	hDel_624	chr2A	37226645	37226667	hDels	CCTAGCCAAGGATTTAAAAGAGG	GCTAGCCAAGGATTTAAAAG	990.0	1081.0	1074.0	1183.0	1849.0	1928.0	1335.98775027357	0.357756806990939	0.190796335517469	1.87507168846114	0.0607828618288076	0.39783798810623
hDel_624:4	hDel_624	chr2A	37226720	37226742	hDels	CAACTTTCTGGTTTCTGAGGTGG	GAACTTTCTGGTTTCTGAGG	1512.0	1423.0	1889.0	1893.0	1972.0	2387.0	1831.9931481005	0.132231191943063	0.16181285148495	0.817185969653111	0.413822159252581	0.82832550082506
hDel_624:5	hDel_624	chr2A	37226750	37226772	hDels	GGTGCACAAGATTCAACATCTGG	GGTGCACAAGATTCAACATC	1749.0	1505.0	1426.0	1778.0	2294.0	2111.0	1799.87248751834	-0.0159370185160896	0.175505174236041	-0.0908065450802919	0.927646309318962	0.987082726018475
hDel_624:6	hDel_624	chr2A	37226823	37226845	hDels	GATTATAAACCATCAGTTTATGG	GATTATAAACCATCAGTTTA	948.0	1085.0	994.0	963.0	720.0	714.0	909.961708983076	-0.182610420465007	0.208126099414332	-0.877402790802665	0.380267897850447	0.810189324684874
hDel_624:7	hDel_624	chr2A	37226874	37226896	hDels	AAGATAGGCCTGAAAGCTCAAGG	GAGATAGGCCTGAAAGCTCA	1238.0	1329.0	1524.0	1810.0	1720.0	917.0	1413.25300597931	-0.178119723976892	0.243044130097788	-0.732869886243398	0.463637791496864	0.85357457975332
hDel_624:8	hDel_624	chr2A	37226925	37226947	hDels	GTGTTTCATGGAAGTCATGGTGG	GTGTTTCATGGAAGTCATGG	1679.0	1476.0	1776.0	2098.0	1225.0	1868.0	1686.34303071616	-0.276130026132692	0.205667117507489	-1.34260658426662	0.179399397221657	0.641700949599687
hDel_624:9	hDel_624	chr2A	37226975	37226997	hDels	GGATGAATCTTTAAAGATTATGG	GGATGAATCTTTAAAGATTA	1465.0	1261.0	1376.0	1567.0	1288.0	1225.0	1363.89236710016	-0.269672289462741	0.132817450357315	-2.0303980293045	0.0423160968230298	0.328865131443382
hDel_624:10	hDel_624	chr2A	37227087	37227109	hDels	ACAGCTGTATTTCTAACACTTGG	GCAGCTGTATTTCTAACACT	2287.0	1879.0	2676.0	2344.0	2740.0	2252.0	2350.78395700174	0.0011607416897877	0.145879541890546	0.0079568503900202	0.99365141891092	0.998885317738981
hDel_624:11	hDel_624	chr2A	37227276	37227298	hDels	AGGCTCAAGTAATCCTACCCTGG	GGGCTCAAGTAATCCTACCC	1819.0	1726.0	1814.0	1454.0	987.0	1225.0	1520.31007902892	-0.248702674684513	0.168510763580916	-1.47588598733688	0.139974501850583	0.582430187879084
hDel_624:12	hDel_624	chr2A	37227390	37227412	hDels	AAATGATGAGGCTGATGATTAGG	GAATGATGAGGCTGATGATT	1813.0	1456.0	2184.0	2156.0	2055.0	1637.0	1872.44421086988	-0.151327374831641	0.165742467218491	-0.913027164197769	0.361228255089569	0.798871958052709
hDel_624:13	hDel_624	chr2A	37227453	37227475	hDels	AGGGGAAAAGGGAACTTCAGTGG	GGGGGAAAAGGGAACTTCAG	1119.0	1201.0	946.0	1448.0	1402.0	1203.0	1214.75598760753	-0.136343820569372	0.187367325694788	-0.727681948086663	0.466808303253622	0.85496057197788
hDel_624:14	hDel_624	chr2A	37227546	37227568	hDels	AAAAGCAACATAATGCAGAAAGG	GAAAGCAACATAATGCAGAA	2528.0	3057.0	3313.0	3266.0	2349.0	2839.0	2893.30263914975	-0.0402735732702176	0.161795252548499	-0.248916903529944	0.803425059625271	0.962273481234219
hDel_624:15	hDel_624	chr2A	37227604	37227626	hDels	TATATTATTAAATAGAACCGAGG	GATATTATTAAATAGAACCG	1355.0	1193.0	1150.0	1091.0	1951.0	1334.0	1338.96775219146	0.13289675433999	0.235429187045508	0.564487164942302	0.572422632746615	0.897939786955135
hDel_624:16	hDel_624	chr2A	37227633	37227655	hDels	TGCTCTATAGAAACTGTGTCTGG	GGCTCTATAGAAACTGTGTC	110.0	84.0	55.0	100.0	167.0	176.0	114.267231803633	-0.0239304069821995	0.573639237431484	-0.0417168237817027	0.966724442197522	0.994186240187193
hDel_624:17	hDel_624	chr2A	37227708	37227730	hDels	AGAGGTCGATATGGTGGAAGAGG	GGAGGTCGATATGGTGGAAG	1149.0	1111.0	1071.0	1528.0	1075.0	1314.0	1205.13812402754	-0.245612588524347	0.182440887596563	-1.34625846080884	0.178219177236893	0.640018446011812
hDel_624:18	hDel_624	chr2A	37227730	37227752	hDels	GTTAGCGTTCTGGATCTGTGTGG	GTTAGCGTTCTGGATCTGTG	1018.0	795.0	968.0	1221.0	1198.0	913.0	1012.26207099128	-0.247400873615051	0.180239021780899	-1.37262658868508	0.169868461692334	0.628547001537727
hDel_6240:1	hDel_6240	chr18	56883638	56883660	hDels	ACAAATTACCATGAACTTCGTGG	GCAAATTACCATGAACTTCG	1974.0	2210.0	2783.0	1965.0	2597.0	2145.0	2272.38181289286	0.266717665712863	0.122626781917901	2.17503600389213	0.0296274184573023	0.268237228152847
hDel_6240:2	hDel_6240	chr18	56883693	56883715	hDels	AGATCCAACCTGCAAACTCCAGG	GGATCCAACCTGCAAACTCC	945.0	1113.0	1144.0	1053.0	1493.0	1386.0	1181.5078255264	0.318711939813393	0.157840099985433	2.01920766549696	0.0434656399347742	0.333584136763678
hDel_6240:3	hDel_6240	chr18	56883705	56883727	hDels	AGGTTGGATCTGGGAGTCATGGG	GGGTTGGATCTGGGAGTCAT	1486.0	1517.0	1498.0	2040.0	1331.0	1777.0	1605.2877608153	-0.217847330219688	0.185172177536377	-1.17645821914522	0.23941181884468	0.707607474027515
hDel_6240:4	hDel_6240	chr18	56883759	56883781	hDels	TTCTCCCGAGAACATCCAGAAGG	GTCTCCCGAGAACATCCAGA	2414.0	2105.0	2319.0	2428.0	2089.0	2525.0	2314.28929739115	-0.132007481781356	0.138342588607596	-0.954207110839817	0.339978815948083	0.785826736157358
hDel_6240:5	hDel_6240	chr18	56883824	56883846	hDels	GTGCCAGCTTTGCCAGGCCAGGG	GTGCCAGCTTTGCCAGGCCA	1070.0	819.0	1233.0	1263.0	1712.0	807.0	1137.50714272795	-0.0801728090220123	0.278765808974447	-0.287599147531616	0.773653597493903	0.955824974460261
hDel_6240:6	hDel_6240	chr18	56883896	56883918	hDels	TCTAAGACAAAGAAAGGGACAGG	GCTAAGACAAAGAAAGGGAC	2802.0	2419.0	2767.0	3049.0	3481.0	1967.0	2734.55205809738	-0.178153273488802	0.182691862501012	-0.975157136447799	0.329482320368834	0.779008778319403
hDel_6240:7	hDel_6240	chr18	56883924	56883946	hDels	TTCCTCTAAATATAATCAGAAGG	GTCCTCTAAATATAATCAGA	404.0	608.0	271.0	507.0	778.0	450.0	500.211293250287	0.172553068316035	0.407183931065306	0.423771802253072	0.671732244417631	0.930737105838628
hDel_6240:8	hDel_6240	chr18	56883974	56883996	hDels	TTAGAGATGTGCTAAAGCTAAGG	GTAGAGATGTGCTAAAGCTA	1616.0	1657.0	2029.0	2543.0	1719.0	1986.0	1914.08812673265	-0.177040502940901	0.17237801352175	-1.02704805168533	0.304397838150146	0.761220654238628
hDel_6240:9	hDel_6240	chr18	56884028	56884050	hDels	ATAGGTTACAGGGATCGGGATGG	GTAGGTTACAGGGATCGGGA	2326.0	2221.0	2596.0	2688.0	3670.0	2182.0	2591.57870984046	0.0451197389960334	0.176193248287523	0.256080976056496	0.797888311232129	0.961331156278697
hDel_6240:10	hDel_6240	chr18	56884097	56884119	hDels	TTAATAAAGTAGAGAAGTATTGG	GTAATAAAGTAGAGAAGTAT	1683.0	1844.0	1491.0	2241.0	2233.0	1375.0	1802.96111683635	-0.199013410368912	0.20574481902257	-0.967282730687282	0.333402714310134	0.781262117960392
hDel_6240:11	hDel_6240	chr18	56884127	56884149	hDels	GCACCTGATTGTTGACTATGTGG	GCACCTGATTGTTGACTATG	1526.0	1530.0	1104.0	1712.0	1684.0	1496.0	1506.68621830749	-0.188321045303089	0.193024522396159	-0.975632748447285	0.329246489852778	0.77888972785848
hDel_6241:1	hDel_6241	chr18	57563453	57563475	hDels	TTGACAATGGATCCTTTGGAAGG	GTGACAATGGATCCTTTGGA	844.0	790.0	1033.0	1079.0	1595.0	1375.0	1104.44724816553	0.244059809509655	0.188197521798301	1.29682796658303	0.194690385786479	0.660582334589741
hDel_6241:2	hDel_6241	chr18	57563510	57563532	hDels	TTCAGAATCAGGCACTAACAAGG	GTCAGAATCAGGCACTAACA	1782.0	1863.0	2018.0	1725.0	1542.0	2244.0	1866.11291747653	0.0990417378367047	0.184798600098642	0.535944199706265	0.591997115819054	0.905272467774081
hDel_6241:3	hDel_6241	chr18	57563531	57563553	hDels	AAATGTGAAAACACAGCCAAGGG	GAATGTGAAAACACAGCCAA	1888.0	2582.0	3023.0	2189.0	2197.0	1885.0	2294.91674455803	0.188512437710215	0.155637418758741	1.21122824584	0.225807940178968	0.694729643160919
hDel_6241:4	hDel_6241	chr18	57563595	57563617	hDels	TACTTTCTCTTAGAGGCCAGTGG	GACTTTCTCTTAGAGGCCAG	1605.0	1937.0	1690.0	1997.0	2269.0	1886.0	1889.00953878076	0.0844750714570114	0.145815586701349	0.579328131978293	0.562367786897184	0.894310756898734
hDel_6241:5	hDel_6241	chr18	57563668	57563690	hDels	AATTCTCCTTAACATCTACAGGG	GATTCTCCTTAACATCTACA	1405.0	1609.0	1608.0	1585.0	2529.0	1778.0	1737.26673756814	0.280182545008909	0.168858094355614	1.65927814167349	0.097059757777144	0.500395742075366
hDel_6241:6	hDel_6241	chr18	57563678	57563700	hDels	AACATCTACAGGGAGATAAGAGG	GACATCTACAGGGAGATAAG	1832.0	1888.0	2179.0	1854.0	1849.0	1529.0	1856.48516331481	-0.0295533362973871	0.12977551502221	-0.227726596132786	0.819858794904201	0.965829424102835
hDel_6241:7	hDel_6241	chr18	57563764	57563786	hDels	GATTCCCCAAGACCACGCCCAGG	GATTCCCCAAGACCACGCCC	423.0	275.0	444.0	343.0	1419.0	892.0	616.481668160588	0.591297394574508	0.443906764451307	1.33203060175346	0.182850132877164	0.645840846200437
hDel_6241:8	hDel_6241	chr18	57563814	57563836	hDels	CTCAGCAGATGGTCCTACGCAGG	GTCAGCAGATGGTCCTACGC	1698.0	2179.0	2062.0	2437.0	1882.0	2417.0	2107.55032275765	0.0361015760532501	0.174840053502264	0.206483442037969	0.836413297406402	0.969313872744906
hDel_6241:9	hDel_6241	chr18	57563833	57563855	hDels	CAGGACTAAGACTTATTACAGGG	GAGGACTAAGACTTATTACA	2996.0	2713.0	3041.0	3479.0	3598.0	3121.0	3142.21321906756	-0.0901283641462922	0.0955590912656437	-0.943168912058251	0.345594511991158	0.789226570342589
hDel_6241:10	hDel_6241	chr18	57563874	57563896	hDels	TCAGCAAAGGGAAAAGACACAGG	GCAGCAAAGGGAAAAGACAC	1933.0	2550.0	2825.0	2603.0	2229.0	2338.0	2408.89140257656	0.10025938683565	0.153217054656109	0.654361794518756	0.51287874262822	0.874855784534548
hDel_6241:11	hDel_6241	chr18	57563927	57563949	hDels	TTCCAACAGTCCTTGCCTGGTGG	GTCCAACAGTCCTTGCCTGG	1436.0	1527.0	1882.0	2182.0	2328.0	2604.0	1971.29274355005	0.177700952365117	0.134181809351331	1.3243296779509	0.185393578203041	0.649220639403375
hDel_6241:12	hDel_6241	chr18	57563979	57564001	hDels	CATGCCAAAGTACTGTGTACAGG	GATGCCAAAGTACTGTGTAC	2127.0	2169.0	2468.0	2257.0	2030.0	2644.0	2281.76554848078	0.0560675536934813	0.152437381352209	0.367807116575536	0.713017062186778	0.941328929118787
hDel_6241:13	hDel_6241	chr18	57564313	57564335	hDels	CAAGTAAAATGCCTGTACACAGG	GAAGTAAAATGCCTGTACAC	2905.0	3618.0	2716.0	4187.0	4799.0	3445.0	3584.14811955964	0.0195989596069624	0.170441506224973	0.114989359347088	0.908453556107211	0.982959463039752
hDel_6241:14	hDel_6241	chr18	57564422	57564444	hDels	ATTAGAAAATGCATCAACTGTGG	GTTAGAAAATGCATCAACTG	1822.0	2093.0	1880.0	2071.0	2544.0	2643.0	2165.36054229136	0.193090699842082	0.143287704782083	1.3475734023079	0.177795630062806	0.639371712619651
hDel_6241:15	hDel_6241	chr18	57564567	57564589	hDels	GAAATCCAAAATGCTCTAAGAGG	GAAATCCAAAATGCTCTAAG	243.0	290.0	642.0	463.0	271.0	189.0	347.190899473314	-0.182620213239189	0.499163079099454	-0.36585280619844	0.714474913695111	0.9415521381568
hDel_6242:1	hDel_6242	chr18	58768720	58768742	hDels	GTAGAAAGGGGAGATAGACAAGG	GTAGAAAGGGGAGATAGACA	2219.0	1958.0	2568.0	2721.0	2882.0	2608.0	2474.24756499574	-0.0172337457046504	0.118582479049166	-0.145331298880209	0.884449304116758	0.978947370265614
hDel_6242:2	hDel_6242	chr18	58768842	58768864	hDels	TGTAGGAATAAACCAACCTGAGG	GGTAGGAATAAACCAACCTG	437.0	621.0	610.0	524.0	881.0	393.0	573.33865534761	0.346396576897603	0.33697932698906	1.02794607607739	0.303975193915775	0.760947941948899
hDel_6242:3	hDel_6242	chr18	58768886	58768908	hDels	AGGGAGAGTTAGATGAACTCAGG	GGGGAGAGTTAGATGAACTC	845.0	1158.0	1043.0	1087.0	1183.0	734.0	1006.15691995539	0.0569168950238068	0.241380877495093	0.235797034191178	0.8135901696497	0.964435753699413
hDel_6242:4	hDel_6242	chr18	58769129	58769151	hDels	TATATGAAAGGTTGTACATGAGG	GATATGAAAGGTTGTACATG	1855.0	1929.0	2018.0	2222.0	1910.0	1807.0	1954.32203668797	-0.11985202925877	0.124424968466548	-0.963247415176096	0.335423375466103	0.782347231981544
hDel_6242:5	hDel_6242	chr18	58769219	58769241	hDels	TTGGCAATTTGTACAGCTCTTGG	GTGGCAATTTGTACAGCTCT	457.0	376.0	504.0	628.0	829.0	573.0	553.102702952875	0.0095210627257126	0.26916925156137	0.0353720295705538	0.971783087918968	0.995079805207226
hDel_6242:6	hDel_6242	chr18	58769254	58769276	hDels	TTAGTGATATAGTGAAGTGTGGG	GTAGTGATATAGTGAAGTGT	2208.0	2632.0	2348.0	3187.0	3951.0	2929.0	2847.42247572452	0.108161675635699	0.140970035007465	0.767267140353417	0.442922701181682	0.843139510563341
hDel_6242:7	hDel_6242	chr18	58769362	58769384	hDels	CATAGTATTTGAACTAGTATTGG	GATAGTATTTGAACTAGTAT	1870.0	1659.0	2149.0	2232.0	1230.0	1377.0	1756.8886476233	-0.423827366269417	0.192361520973344	-2.2032855850009	0.0275746263290124	0.256857692426696
hDel_6242:8	hDel_6242	chr18	58769487	58769509	hDels	CCTCTCTCTAGATTACTCAGTGG	GCTCTCTCTAGATTACTCAG	164.0	146.0	125.0	105.0	28.0	55.0	106.493333665738	-0.845781501056089	0.571094778880236	-1.48098272359352	0.138611177293157	0.580216036265102
hDel_6242:9	hDel_6242	chr18	58769542	58769564	hDels	TATCTATAACTCAATAACATAGG	GATCTATAACTCAATAACAT	483.0	522.0	784.0	497.0	517.0	382.0	530.597296828589	0.0967234327008167	0.288745251700662	0.334978435597232	0.737641353301813	0.947581798598734
hDel_6242:10	hDel_6242	chr18	58769616	58769638	hDels	AAAGTATTGTGAATAAATGCAGG	GAAGTATTGTGAATAAATGC	977.0	838.0	1042.0	1064.0	693.0	572.0	866.975147322478	-0.450424669693044	0.222912331227475	-2.02063594783098	0.0433174648332405	0.332893265275458
hDel_6242:11	hDel_6242	chr18	58769668	58769690	hDels	TGCTATGGGTTCAAGAGTCGAGG	GGCTATGGGTTCAAGAGTCG	1957.0	1601.0	2279.0	2188.0	2329.0	2743.0	2168.27797872923	0.0615392329881744	0.166917404426258	0.368680744825275	0.71236570265544	0.941238119754287
hDel_6242:12	hDel_6242	chr18	58769709	58769731	hDels	CGTCTTGAAGAACAGTGCTGGGG	GGTCTTGAAGAACAGTGCTG	771.0	995.0	938.0	1124.0	787.0	750.0	893.82730734139	-0.161092811018098	0.238628534128559	-0.675077737900827	0.49962637667919	0.869148286855485
hDel_6242:13	hDel_6242	chr18	58769764	58769786	hDels	TGCTTCTTGGAAAAATGGCTTGG	GGCTTCTTGGAAAAATGGCT	962.0	996.0	838.0	1092.0	774.0	1238.0	985.055290519798	-0.117573313411024	0.256416718921304	-0.458524365749755	0.646575761290389	0.924017094869002
hDel_6242:14	hDel_6242	chr18	58769840	58769862	hDels	TGAACCACATCACCCAAGCAAGG	GGAACCACATCACCCAAGCA	803.0	918.0	805.0	604.0	904.0	548.0	766.95833369186	0.145941481201595	0.258706326749879	0.564120263447184	0.572672288431713	0.898056695072928
hDel_6242:15	hDel_6242	chr18	58769878	58769900	hDels	GCAGCCTCATGTCATGACCAAGG	GCAGCCTCATGTCATGACCA	2349.0	2791.0	3790.0	3339.0	3618.0	3659.0	3230.89721471449	0.265442488053363	0.128843538354325	2.0601924740951	0.0393801441063824	0.316228365731658
hDel_6242:16	hDel_6242	chr18	58769942	58769964	hDels	AGTAAGGGCAGCTTCACCTAAGG	GGTAAGGGCAGCTTCACCTA	1707.0	1826.0	1885.0	2170.0	1800.0	1741.0	1851.17886216944	-0.123052020156898	0.134595991373044	-0.914232429224799	0.360594727407513	0.798662187411068
hDel_6242:17	hDel_6242	chr18	58769958	58769980	hDels	CCTTGTGATATAACAACCTTAGG	GCTTGTGATATAACAACCTT	1129.0	1033.0	1274.0	1063.0	738.0	974.0	1040.4071042839	-0.174570075042845	0.207359258039725	-0.84187258718587	0.399859276006334	0.820867036141877
hDel_6242:18	hDel_6242	chr18	58770022	58770044	hDels	AAAGTAAAGCAGTTGAATGGAGG	GAAGTAAAGCAGTTGAATGG	1758.0	1644.0	1909.0	1893.0	2513.0	1901.0	1923.21707121142	0.0785491533696639	0.147398531539565	0.532903228744716	0.594100570077993	0.906099860923662
hDel_6242:19	hDel_6242	chr18	58770052	58770074	hDels	GAAACAAATATAAGGAACATAGG	GAAACAAATATAAGGAACAT	1878.0	2080.0	1774.0	2580.0	1987.0	1345.0	1938.25893158223	-0.341227904297401	0.20200692610546	-1.68918913265013	0.0911831909126443	0.487297601279998
hDel_6242:20	hDel_6242	chr18	58770108	58770130	hDels	AGAAATTGGCAATCTTACACTGG	GGAAATTGGCAATCTTACAC	1177.0	1444.0	1461.0	1390.0	1351.0	958.0	1296.79039783308	-0.0252321404555179	0.195180727175691	-0.129275778508629	0.897139436541346	0.981325013839098
hDel_6242:21	hDel_6242	chr18	58770159	58770181	hDels	TAAGAACCCATATTTATGAAAGG	GAAGAACCCATATTTATGAA	1253.0	1499.0	1337.0	1518.0	1729.0	1203.0	1418.23607995273	0.0288755614867649	0.183776119709226	0.157123578038607	0.87514745578803	0.977493082302201
hDel_6242:22	hDel_6242	chr18	58770244	58770266	hDels	CAAGGTTCATAGGTAAGTGTTGG	GAAGGTTCATAGGTAAGTGT	1847.0	1606.0	1874.0	1422.0	2790.0	1930.0	1899.8217665426	0.260517791295735	0.215847116815168	1.20695515946511	0.227449413157916	0.696350680500758
hDel_6242:23	hDel_6242	chr18	58770360	58770382	hDels	TGAAAAGCATCATTCCATAATGG	GGAAAAGCATCATTCCATAA	1572.0	1676.0	1876.0	1558.0	1640.0	1933.0	1708.72842764991	0.154264981508155	0.146242476895141	1.05485755427109	0.291490477355415	0.751592569723352
hDel_6242:24	hDel_6242	chr18	58770442	58770464	hDels	ATGCATTGTCTTAAAATCCTGGG	GTGCATTGTCTTAAAATCCT	1041.0	903.0	1237.0	1273.0	923.0	1539.0	1148.6108824487	-0.0359366623580332	0.248592653557237	-0.144560435893006	0.885057936606689	0.97900136747432
hDel_6242:25	hDel_6242	chr18	58770459	58770481	hDels	ACTCTTCTGCAAACATACCCAGG	GCTCTTCTGCAAACATACCC	7.0	37.0	0.0	12.0	0.0	0.0	9.84806249962013	-4.17914246146831	3.87444986165358	-1.07864151316819	0.280747567676938	0.743518119126715
hDel_6242:26	hDel_6242	chr18	58770532	58770554	hDels	AAAGTATGTCTCTTTGGTAATGG	GAAGTATGTCTCTTTGGTAA	1321.0	718.0	986.0	1214.0	1323.0	865.0	1066.48364068146	-0.442381271252416	0.235397053399384	-1.87929825315976	0.0602037800942302	0.396050378044788
hDel_6242:27	hDel_6242	chr18	58770580	58770602	hDels	ACTATGAAACAAACACCTGGTGG	GCTATGAAACAAACACCTGG	548.0	502.0	626.0	729.0	1204.0	770.0	717.948845543723	0.1938309327837	0.260407927519062	0.744335760552112	0.45667337195222	0.850530140381524
hDel_6242:28	hDel_6242	chr18	58770641	58770663	hDels	ATCCTGGATTCTGAATATTGAGG	GTCCTGGATTCTGAATATTG	2235.0	2528.0	1964.0	3226.0	4143.0	2687.0	2766.40400082868	0.0114320322700177	0.1840639911887	0.0621090100034706	0.950476021907778	0.990770292750589
hDel_6242:29	hDel_6242	chr18	58770687	58770709	hDels	AGATGCATATGTGAAAGTATGGG	GGATGCATATGTGAAAGTAT	2775.0	2868.0	3357.0	3255.0	2394.0	3844.0	3080.73237101064	0.0221904045046405	0.188328057044831	0.117828457707489	0.906203580618851	0.982605934916543
hDel_6242:30	hDel_6242	chr18	58770702	58770724	hDels	AGTATGGGGAAGCAGAGTTTGGG	GGTATGGGGAAGCAGAGTTT	2808.0	2756.0	3216.0	3127.0	3190.0	2808.0	2975.5844873146	-0.0221214277897927	0.0966980291817285	-0.228768134955668	0.819049134658025	0.965692143291263
hDel_6242:31	hDel_6242	chr18	58770813	58770835	hDels	ATTTATACTGGTACTACTTATGG	GTTTATACTGGTACTACTTA	1464.0	1531.0	1484.0	1507.0	2110.0	1844.0	1647.90031865031	0.179346064214994	0.156509144229093	1.14591428570125	0.251830619653213	0.718520708620711
hDel_6242:32	hDel_6242	chr18	58770868	58770890	hDels	GGGGCACCGTGGTGAAGCAAGGG	GGGGCACCGTGGTGAAGCAA	1338.0	1179.0	1456.0	952.0	1051.0	1024.0	1173.26594763262	0.0125591013509847	0.159698970336962	0.0786423439329956	0.937317106227927	0.988995874076894
hDel_6242:33	hDel_6242	chr18	58770998	58771020	hDels	TTCCTGGATTGTAGAAGTAAAGG	GTCCTGGATTGTAGAAGTAA	3460.0	3296.0	3620.0	4324.0	4033.0	3357.0	3665.02809233443	-0.150400737399272	0.102312844197639	-1.47000837068649	0.141559486913041	0.584976023877997
hDel_6242:34	hDel_6242	chr18	58771195	58771217	hDels	ATATATTAAGTCATTCCCATTGG	GTATATTAAGTCATTCCCAT	1492.0	1724.0	2344.0	1949.0	2226.0	1760.0	1902.63918649342	0.196288340779035	0.159084206166279	1.233864413755	0.217253431970016	0.685934152899532
hDel_6242:35	hDel_6242	chr18	58771233	58771255	hDels	ATTATACTGATGAGCATTCCTGG	GTTATACTGATGAGCATTCC	1793.0	2525.0	2262.0	1875.0	2456.0	2247.0	2191.86749307534	0.340386183586412	0.128806078098257	2.64262516654499	0.008226605229698	0.113295148142896
hDel_6242:36	hDel_6242	chr18	58771277	58771299	hDels	ATTTCTGGAATTGGGATTAGTGG	GTTTCTGGAATTGGGATTAG	1070.0	1160.0	2083.0	1394.0	1582.0	1167.0	1398.33132782115	0.236296243714465	0.237017239733698	0.996958043980078	0.318784875538885	0.77172478240721
hDel_6242:37	hDel_6242	chr18	58771320	58771342	hDels	TTAACATATGCCAAGAAATCTGG	GTAACATATGCCAAGAAATC	1149.0	905.0	1229.0	1034.0	1981.0	1089.0	1218.02577299799	0.171636112458654	0.26580003780025	0.645733965574673	0.518451659742956	0.876724588868222
hDel_6242:38	hDel_6242	chr18	58771350	58771372	hDels	TATATACATAAGAAATCTAGAGG	GATATACATAAGAAATCTAG	1873.0	1686.0	1638.0	2085.0	1953.0	2077.0	1880.44811892671	-0.14263975009672	0.136320555606523	-1.04635540445152	0.295396974197728	0.754340597066317
hDel_6242:39	hDel_6242	chr18	58771403	58771425	hDels	ACCTTATGAAAATAAGTATGTGG	GCCTTATGAAAATAAGTATG	1350.0	1628.0	1813.0	1462.0	2139.0	1274.0	1602.90159021262	0.24654243172265	0.193679844643138	1.27293798782684	0.203040047839515	0.669788251012342
hDel_6242:40	hDel_6242	chr18	58771494	58771516	hDels	CATTCTGTCTTAAAATATTGTGG	GATTCTGTCTTAAAATATTG	357.0	425.0	325.0	253.0	531.0	474.0	393.625235559648	0.473490240226702	0.357627233454175	1.32397702393482	0.185510675484494	0.649370104549754
hDel_6242:41	hDel_6242	chr18	58771512	58771534	hDels	TGTGGAGTGATGTGGCAACTGGG	GGTGGAGTGATGTGGCAACT	2590.0	2233.0	2530.0	2864.0	3125.0	2339.0	2600.77029597851	-0.132452943749664	0.127706455725226	-1.03716717371478	0.299657953652935	0.75755520621964
hDel_6242:42	hDel_6242	chr18	58771570	58771592	hDels	TGTCAACAATTCTCTGCTAGTGG	GGTCAACAATTCTCTGCTAG	703.0	771.0	1558.0	1065.0	763.0	865.0	948.650617081161	0.0987210144760011	0.313983486752654	0.314414670328731	0.753206115397629	0.951733456940696
hDel_6242:43	hDel_6242	chr18	58771643	58771665	hDels	TATCACCTACCTAAGAAAAGAGG	GATCACCTACCTAAGAAAAG	1028.0	1327.0	1162.0	1203.0	1180.0	1101.0	1167.28875757727	0.0664131399979341	0.177062857221069	0.375082278916437	0.707599275930243	0.94006902890219
hDel_6242:44	hDel_6242	chr18	58771685	58771707	hDels	TTAAGCCAGGCATAAGGAGGAGG	GTAAGCCAGGCATAAGGAGG	1819.0	1909.0	1905.0	2043.0	2048.0	2153.0	1975.17791790228	0.0225399244609283	0.123583285142392	0.182386513151499	0.855279409240248	0.973278545088679
hDel_6242:45	hDel_6242	chr18	58771792	58771814	hDels	ACCATTCATATCATAACCTTAGG	GCCATTCATATCATAACCTT	1642.0	1381.0	1869.0	2099.0	2573.0	3095.0	2084.91428514238	0.16700297911437	0.181062111247686	0.922351882255014	0.356345059815421	0.796084404381276
hDel_6242:46	hDel_6242	chr18	58771839	58771861	hDels	TAGAAAATTCTCATTCCTTGTGG	GAGAAAATTCTCATTCCTTG	1889.0	1799.0	2235.0	2484.0	1885.0	2162.0	2068.06845997735	-0.137611857427943	0.147447102265396	-0.933296452176116	0.350666926449841	0.792587041473216
hDel_6242:47	hDel_6242	chr18	58771894	58771916	hDels	TATACGGATGAGTAAACAATAGG	GATACGGATGAGTAAACAAT	1587.0	1504.0	1830.0	1563.0	1697.0	1412.0	1597.0944853521	-0.0059223213724877	0.134461474010723	-0.044044745277859	0.964868736880045	0.993772002577508
hDel_6242:48	hDel_6242	chr18	58771902	58771924	hDels	TGAGTAAACAATAGGTAAACAGG	GGAGTAAACAATAGGTAAAC	604.0	833.0	686.0	754.0	602.0	311.0	634.521446553714	-0.260258109287324	0.351274683289333	-0.74089628905297	0.458756325729836	0.851638688518336
hDel_6242:49	hDel_6242	chr18	58772029	58772051	hDels	TCTTTATCTTCACTAGCTCCTGG	GCTTTATCTTCACTAGCTCC	636.0	410.0	679.0	570.0	436.0	642.0	562.487603381731	-0.19030297773468	0.312156887057273	-0.609638888728935	0.542101044617478	0.886881999195922
hDel_6242:50	hDel_6242	chr18	58772087	58772109	hDels	AACCAGATGATGTTCTGAAAAGG	GACCAGATGATGTTCTGAAA	2415.0	2217.0	2884.0	2712.0	2821.0	2287.0	2545.29360372213	-0.0430533538429293	0.125788760868635	-0.342267095610324	0.732149895727952	0.946070888693478
hDel_6243:1	hDel_6243	chr18	59676140	59676162	flanking	GGTATAAAGAAGATACTACTTGG	GGTATAAAGAAGATACTACT	2576.0	2584.0	2996.0	3179.0	1941.0	3594.0	2811.78857492362	-0.0712935953545923	0.346724753447661	-0.205620148678984	0.837087637456503	0.969405870218665
hDel_6243:2	hDel_6243	chr18	59676254	59676276	flanking	GTTCAGAATTCAACTTTCAAAGG	GTTCAGAATTCAACTTTCAA	2105.0	2850.0	2569.0	2366.0	2459.0	2237.0	2433.73183197137	0.142654030194589	0.135565027999547	1.05229226371764	0.292665479980253	0.752340180800006
hDel_6243:3	hDel_6243	chr18	59676347	59676369	flanking	TTTGTTGTTGTGAATAACACAGG	GTTGTTGTTGTGAATAACAC	788.0	585.0	722.0	1021.0	1175.0	972.0	866.81540414337	-0.139904047939361	0.205446124659142	-0.68097681653269	0.495886160004075	0.867643762719808
hDel_6243:4	hDel_6243	chr18	59676366	59676388	flanking	CAAAAGCAGGAAACCGAACTAGG	GAAAAGCAGGAAACCGAACT	2498.0	2521.0	2767.0	1675.0	3449.0	3248.0	2686.32865813021	0.477100276353335	0.196479500646125	2.42824454858845	0.0151721090882039	0.174624752191171
hDel_6243:5	hDel_6243	chr18	59676379	59676401	flanking	CCGAACTAGGTGTCCACTAATGG	GCGAACTAGGTGTCCACTAA	1054.0	1323.0	1052.0	1518.0	2414.0	2335.0	1593.49527764096	0.37381072629367	0.193455914917853	1.93227860958607	0.0533251271166595	0.372559919652322
hDel_6243:6	hDel_6243	chr18	59676379	59676401	flanking	CCATTAGTGGACACCTAGTTCGG	GCATTAGTGGACACCTAGTT	1904.0	2117.0	2362.0	2321.0	3003.0	2927.0	2419.77037282554	0.259056406796141	0.109420422530278	2.36753250266837	0.0179071470659433	0.19503780144615
hDel_6243:7	hDel_6243	chr18	59676382	59676404	flanking	AACTAGGTGTCCACTAATGGTGG	GACTAGGTGTCCACTAATGG	764.0	1295.0	612.0	1080.0	1223.0	1206.0	1027.67017372206	0.224002837497307	0.304406449967423	0.735867579419818	0.461811289229424	0.852822353180293
hDel_6243:8	hDel_6243	chr18	59676473	59676495	flanking	ATCCATGTTGCTGCAAGGAATGG	GTCCATGTTGCTGCAAGGAA	1692.0	1993.0	2058.0	1932.0	2093.0	2657.0	2064.30092751966	0.248506644232633	0.154200595878438	1.61158031080853	0.107053298042774	0.522190124899203
hDel_6243:9	hDel_6243	chr18	59676543	59676565	flanking	AAGTGACACTACTCAGAATTTGG	GAGTGACACTACTCAGAATT	1640.0	2152.0	2299.0	1823.0	1852.0	1901.0	1945.49802668765	0.205501472949786	0.132657312478847	1.54911530400975	0.121354004597083	0.550730629752863
hDel_6243:10	hDel_6243	chr18	59676605	59676627	flanking	GCTAGGAACAGTAGATCCTGGGG	GCTAGGAACAGTAGATCCTG	2321.0	2535.0	2686.0	2435.0	3210.0	3315.0	2737.33323899202	0.260411009002768	0.122210235052886	2.13084451470105	0.0331019537061498	0.285934281685297
hDel_6244:1	hDel_6244	chr18	59733216	59733238	hDels	TCCGTTTGAAAAAATAATCCAGG	GCCGTTTGAAAAAATAATCC	1270.0	1463.0	1417.0	1333.0	1723.0	958.0	1357.86230970513	0.0561274281130217	0.22098304956504	0.253989743663585	0.799503481715358	0.961578873662154
hDel_6244:2	hDel_6244	chr18	59733282	59733304	hDels	ACTGACTAGGAACTAAGTATTGG	GCTGACTAGGAACTAAGTAT	2838.0	2684.0	3001.0	2785.0	3345.0	2935.0	2923.41544269612	0.0505579092798438	0.108309073479074	0.466792925614046	0.640648037746068	0.922143119297544
hDel_6244:3	hDel_6244	chr18	59733353	59733375	hDels	TCTCTGTAGATTCCTAACTCAGG	GCTCTGTAGATTCCTAACTC	787.0	675.0	534.0	778.0	597.0	551.0	656.47831434373	-0.43888631380271	0.238216303380856	-1.84238571237094	0.0654187502033217	0.413325004862291
hDel_6244:4	hDel_6244	chr18	59733435	59733457	hDels	AGGAGAGGGGTCTTAAAAAGTGG	GGGAGAGGGGTCTTAAAAAG	1280.0	1330.0	1748.0	1441.0	1414.0	1259.0	1408.90296644306	0.0383775341664317	0.158067579899474	0.242791938681156	0.808166580756365	0.963259150493548
hDel_6244:5	hDel_6244	chr18	59733497	59733519	hDels	AGCTTTCATTCATATAGAGCAGG	GGCTTTCATTCATATAGAGC	2196.0	2049.0	1782.0	1863.0	2063.0	2051.0	2006.03450785025	-0.0619871659031938	0.159203019353628	-0.389359235489782	0.697010422860353	0.937651006952732
hDel_6244:6	hDel_6244	chr18	59733542	59733564	hDels	TCAATGATGTTACAACCATGAGG	GCAATGATGTTACAACCATG	1743.0	1846.0	2025.0	1700.0	2585.0	1850.0	1948.391072756	0.227212006857517	0.156746522962018	1.44955053907367	0.147183897249325	0.593624359792582
hDel_6244:7	hDel_6244	chr18	59733598	59733620	hDels	TCACTCACACTCCTACCTAGTGG	GCACTCACACTCCTACCTAG	713.0	643.0	905.0	756.0	686.0	926.0	769.681371750858	0.0709156291487677	0.24522154110003	0.289190047622448	0.772435947484203	0.955493550046259
hDel_6244:8	hDel_6244	chr18	59733614	59733636	hDels	TGAGTGAGTGAGTGTCGGTGTGG	GGAGTGAGTGAGTGTCGGTG	2406.0	2468.0	3181.0	3068.0	3050.0	2424.0	2751.26850291957	-0.008666072677613	0.136112319477175	-0.063668540150521	0.949234155226841	0.990610624792367
hDel_6244:9	hDel_6244	chr18	59733686	59733708	hDels	TGAGTGGCTCCGCAACAGGATGG	GGAGTGGCTCCGCAACAGGA	696.0	824.0	567.0	901.0	1953.0	1765.0	1097.79771087876	0.463009015744432	0.288071556646536	1.60727085011223	0.107994965858531	0.52432227577473
hDel_6244:10	hDel_6244	chr18	59733714	59733736	hDels	TGTCCAGGGCTGGTTCCCACCGG	GGTCCAGGGCTGGTTCCCAC	1371.0	1711.0	1285.0	1875.0	1969.0	1665.0	1637.90241888859	0.0114437748431854	0.181013909564595	0.0632204169873565	0.949590986894173	0.990640578912487
hDel_6244:11	hDel_6244	chr18	59733766	59733788	hDels	TTTCAGTTCAGGGTTGTGCATGG	GTTCAGTTCAGGGTTGTGCA	1759.0	2273.0	2612.0	2681.0	2401.0	2578.0	2370.09386882043	0.142019903082686	0.146936388807542	0.966540039776701	0.33377402152363	0.78147151989397
hDel_6244:12	hDel_6244	chr18	59733916	59733938	hDels	TGTAACCAGAAAGATGCTGTAGG	GGTAACCAGAAAGATGCTGT	1643.0	2089.0	1849.0	2240.0	1741.0	2404.0	1991.62122160982	0.0455700122778178	0.188353332293771	0.241938975662735	0.808827448875819	0.963464999794906
hDel_6244:13	hDel_6244	chr18	59734025	59734047	hDels	ACCTGTCGTGACATTATGTAAGG	GCCTGTCGTGACATTATGTA	1788.0	2126.0	1613.0	2144.0	2296.0	1812.0	1958.9088279013	-0.0291627793172187	0.175230854345535	-0.166424910876216	0.867822571268	0.976256782143962
hDel_6244:14	hDel_6244	chr18	59734071	59734093	hDels	ACTAGACATCTCAGAATTATTGG	GCTAGACATCTCAGAATTAT	1343.0	1222.0	1047.0	1274.0	1838.0	1317.0	1333.82292470507	-0.0112770609450258	0.215893422153237	-0.0522343887671645	0.958341932050425	0.992631151048148
hDel_6244:15	hDel_6244	chr18	59734177	59734199	hDels	TATATATACACACATGTCTGAGG	GATATATACACACATGTCTG	1598.0	1426.0	1855.0	2303.0	2512.0	1806.0	1894.68068094506	-0.0681290772492495	0.156294226597678	-0.435902712034417	0.662907317358481	0.928465445410419
hDel_6244:16	hDel_6244	chr18	59734252	59734274	hDels	CCACGGCCAAATATAAACATAGG	GCACGGCCAAATATAAACAT	651.0	802.0	705.0	935.0	979.0	584.0	771.398105866709	-0.0648600576397142	0.267432970508036	-0.242528277334321	0.80837084861869	0.963333104078982
hDel_6244:17	hDel_6244	chr18	59734258	59734280	hDels	TTGTTGCCTATGTTTATATTTGG	GTGTTGCCTATGTTTATATT	1784.0	2388.0	2414.0	3018.0	2565.0	2102.0	2363.16336718412	-0.0216355893553107	0.173577577729713	-0.124645070165691	0.900804545776464	0.981816182569673
hDel_6244:18	hDel_6244	chr18	59734394	59734416	hDels	CAGGTCAAATGCACTTGCTTTGG	GAGGTCAAATGCACTTGCTT	2139.0	2072.0	2597.0	2076.0	2294.0	2976.0	2353.83577843493	0.19951811741388	0.164593420529233	1.21218768509914	0.225440544439135	0.694395043889253
hDel_6244:19	hDel_6244	chr18	59734451	59734473	hDels	AGCAGAGTAATTGAAAGTAAAGG	GGCAGAGTAATTGAAAGTAA	2533.0	2367.0	2122.0	3439.0	3930.0	3523.0	2954.97056137012	-0.063550722585807	0.135645847179493	-0.468504741628497	0.639423680952143	0.921707946691037
hDel_6244:20	hDel_6244	chr18	59734585	59734607	hDels	TGTATTTGAGGTAGATTCCAAGG	GGTATTTGAGGTAGATTCCA	1793.0	2111.0	1841.0	2093.0	2310.0	2362.0	2078.62589533976	0.119638143368861	0.140205184367963	0.853307557121961	0.3934887703565	0.818213749658592
hDel_6244:21	hDel_6244	chr18	59734657	59734679	hDels	ATGTTAATTCATTAAATGAGGGG	GTGTTAATTCATTAAATGAG	818.0	586.0	826.0	1029.0	1024.0	698.0	822.848548395248	-0.276951765330811	0.230617338154783	-1.20091476012497	0.229784268092372	0.698696944841273
hDel_6244:22	hDel_6244	chr18	59734743	59734765	hDels	CAGGGACATAATAAGTTCATTGG	GAGGGACATAATAAGTTCAT	1718.0	1589.0	2076.0	1660.0	1677.0	2094.0	1800.3849715341	0.103414601563608	0.166623196937347	0.620649486172648	0.534830272188371	0.884199191971178
hDel_6244:23	hDel_6244	chr18	59734779	59734801	hDels	ATAAATGTAGGTCCCAAACTAGG	GTAAATGTAGGTCCCAAACT	1441.0	1757.0	1463.0	1362.0	2930.0	2499.0	1890.98847610167	0.524138552768667	0.215691537623569	2.43003762940115	0.0150972553065592	0.174071853100536
hDel_6244:24	hDel_6244	chr18	59734813	59734835	hDels	ATGCTTGAGTTTATGAAAGATGG	GTGCTTGAGTTTATGAAAGA	1873.0	2267.0	1650.0	2357.0	2950.0	2616.0	2271.02502387984	0.12257973359461	0.175298344831229	0.699263496826655	0.484387375015198	0.862695189678859
hDel_6244:25	hDel_6244	chr18	59734903	59734925	hDels	AGTTAATGTAGCCTGCCAGAAGG	GGTTAATGTAGCCTGCCAGA	2322.0	2950.0	2328.0	2706.0	3037.0	2523.0	2640.36200497022	0.0812796163270054	0.152214703037441	0.533980060434851	0.593355329561601	0.905888272351363
hDel_6244:26	hDel_6244	chr18	59735025	59735047	hDels	CTATTGGGTTAGATATTTCAGGG	GTATTGGGTTAGATATTTCA	1722.0	1829.0	1709.0	2164.0	2059.0	1997.0	1906.11726107952	-0.0589951361081974	0.127690502659029	-0.462016633028156	0.644069392632372	0.923211204027647
hDel_6244:27	hDel_6244	chr18	59735099	59735121	hDels	AGTTACTGTTGTTTGCTCTGTGG	GGTTACTGTTGTTTGCTCTG	1371.0	1687.0	1638.0	1756.0	2059.0	1967.0	1735.98668563719	0.20537865678152	0.125808848649847	1.63246591146489	0.102581373954727	0.512904288135935
hDel_6244:28	hDel_6244	chr18	59735249	59735271	hDels	GGCTGAGTAACAAAAAAGTGTGG	GGCTGAGTAACAAAAAAGTG	1573.0	2028.0	1726.0	2476.0	2380.0	2151.0	2041.23814889992	0.0292605147979924	0.152710555583058	0.191607676930216	0.848049528618993	0.971873270159599
hDel_6244:29	hDel_6244	chr18	59735290	59735312	hDels	TGCACTGAAACAATGTAAACAGG	GGCACTGAAACAATGTAAAC	411.0	245.0	415.0	355.0	99.0	171.0	286.016627106767	-0.913044657240722	0.442576671632037	-2.06302029854804	0.0391106996596045	0.315070924668408
hDel_6244:30	hDel_6244	chr18	59735334	59735356	hDels	TGACAATCTATAAAGGGATCTGG	GGACAATCTATAAAGGGATC	546.0	835.0	684.0	762.0	667.0	1027.0	752.343816263654	0.288555590928883	0.279026709846052	1.03415042627313	0.301065845363689	0.758694484408351
hDel_6244:31	hDel_6244	chr18	59735403	59735425	hDels	TTCTTCTTGAATCTACCCAGAGG	GTCTTCTTGAATCTACCCAG	1252.0	733.0	944.0	1090.0	1101.0	850.0	993.833867709861	-0.415476785280919	0.209366681444549	-1.98444557851464	0.0472061892507304	0.348894849268986
hDel_6244:32	hDel_6244	chr18	59735417	59735439	hDels	CAAGAAGAATTGGAAACACAGGG	GAAGAAGAATTGGAAACACA	2005.0	2182.0	2515.0	2717.0	2988.0	2297.0	2431.92590701753	0.0551219997106877	0.128340554372413	0.429497908749382	0.667560915438322	0.929607182018271
hDel_6244:33	hDel_6244	chr18	59735459	59735481	hDels	ATGCATCTGAAGACTGAAAAGGG	GTGCATCTGAAGACTGAAAA	865.0	1086.0	1013.0	1250.0	920.0	855.0	997.011750179638	-0.153434147642848	0.219126083187285	-0.700209420125076	0.48379652951719	0.862499438271318
hDel_6244:34	hDel_6244	chr18	59735532	59735554	hDels	AATAACACTTTCAATAGGAAAGG	GATAACACTTTCAATAGGAA	1370.0	1489.0	1401.0	1708.0	1602.0	1791.0	1554.79437175723	0.0037018091743629	0.150738773034783	0.0245577770061109	0.980407698200942	0.996672748559087
hDel_6244:35	hDel_6244	chr18	59735663	59735685	hDels	TTGGAAGAACAAGAATGCCAGGG	GTGGAAGAACAAGAATGCCA	1090.0	960.0	1114.0	682.0	884.0	743.0	918.496341704073	0.0483169407632732	0.194110585867858	0.248914506889209	0.803426913535779	0.962273481234219
hDel_6244:36	hDel_6244	chr18	59735713	59735735	hDels	AAAAGAGGCAGTAAAAGTCAAGG	GAAAGAGGCAGTAAAAGTCA	2863.0	2773.0	3652.0	2797.0	4847.0	3880.0	3437.32171983202	0.355950495311071	0.155591521889926	2.28772423450482	0.0221535854761672	0.224546780311823
hDel_6244:37	hDel_6244	chr18	59735781	59735803	hDels	GTAAGTAGAGACATAAGTGAAGG	GTAAGTAGAGACATAAGTGA	2794.0	2393.0	2920.0	3134.0	2416.0	1871.0	2588.16510623934	-0.352967290716373	0.142645382013021	-2.47443895999488	0.0133445622220637	0.159884384487173
hDel_6244:38	hDel_6244	chr18	59735837	59735859	hDels	AGAGAGAGATAATCAAGTTAGGG	GGAGAGAGATAATCAAGTTA	1315.0	1418.0	1415.0	1286.0	1249.0	1696.0	1398.32520097092	0.121897739869888	0.189629184126416	0.642821622797394	0.520339850950901	0.877528809687432
hDel_6244:39	hDel_6244	chr18	59735862	59735884	hDels	TACTACAAAAGAGAGTAATATGG	GACTACAAAAGAGAGTAATA	2046.0	2319.0	2447.0	2434.0	2839.0	2264.0	2380.25715331987	0.108119799944094	0.118105967205468	0.91544739442334	0.359956807130816	0.798221444626512
hDel_6244:40	hDel_6244	chr18	59735921	59735943	hDels	TGGAAGTACATTATTTATTAGGG	GGGAAGTACATTATTTATTA	1619.0	1746.0	1525.0	2070.0	2015.0	1813.0	1790.58141790467	-0.0805165096569223	0.142942225274487	-0.563280090975983	0.573244172833407	0.898310573299661
hDel_6244:41	hDel_6244	chr18	59735964	59735986	hDels	CTCCAGTTGGATAAAGAGACAGG	GTCCAGTTGGATAAAGAGAC	1005.0	519.0	877.0	1114.0	741.0	634.0	812.637088748103	-0.653802061217548	0.238526150294404	-2.74100789540511	0.0061251035646091	0.0903749591975614
hDel_6244:42	hDel_6244	chr18	59736007	59736029	hDels	CTTACTAGTCTACACAAAGCAGG	GTTACTAGTCTACACAAAGC	535.0	610.0	620.0	484.0	1044.0	855.0	685.008031216095	0.532797799375029	0.268956086752593	1.98098435253164	0.0475930283834503	0.350476197081197
hDel_6244:43	hDel_6244	chr18	59736197	59736219	hDels	AACCTGTAAAAACAGGACACTGG	GACCTGTAAAAACAGGACAC	1092.0	1117.0	1437.0	1182.0	1558.0	1815.0	1357.43868037841	0.331358843899724	0.180626320787409	1.83449921614537	0.0665799240450674	0.417409272001569
hDel_6244:44	hDel_6244	chr18	59736251	59736273	hDels	AATGTACGAAGGATTAAAAGAGG	GATGTACGAAGGATTAAAAG	2057.0	1944.0	2100.0	3003.0	2148.0	2024.0	2201.93073775217	-0.314924699735469	0.133941306978244	-2.35121417612135	0.0187122596474144	0.200899187959493
hDel_6244:45	hDel_6244	chr18	59736262	59736284	hDels	AAGATGTCTGAAATGTACGAAGG	GAGATGTCTGAAATGTACGA	1397.0	1963.0	1298.0	2137.0	2870.0	2605.0	2023.19739826352	0.263150842242644	0.197533951270687	1.33218031912924	0.182800942130762	0.645837603443629
hDel_6244:46	hDel_6244	chr18	59736346	59736368	hDels	ATCTACTAAGTGAGTGAATTAGG	GTCTACTAAGTGAGTGAATT	1057.0	1343.0	1131.0	992.0	876.0	1076.0	1086.54554396156	0.0742369973291929	0.205731463033878	0.360844161774946	0.718215947471411	0.942034020690001
hDel_6244:47	hDel_6244	chr18	59736372	59736394	hDels	AACAACATGCAAGGAAGCGTTGG	GACAACATGCAAGGAAGCGT	2484.0	2804.0	2779.0	2589.0	2920.0	2245.0	2635.65161566858	0.0471452662252867	0.12555895539514	0.375483103351077	0.707301210327696	0.940021209711596
hDel_6244:48	hDel_6244	chr18	59736450	59736472	hDels	TACGATGCTTTGATAACCTAGGG	GACGATGCTTTGATAACCTA	2040.0	1852.0	1627.0	1911.0	1800.0	2438.0	1947.23116596891	-0.0727244161369806	0.196196784626163	-0.370670784822244	0.710882752937625	0.940823373368376
hDel_6244:49	hDel_6244	chr18	59736475	59736497	hDels	TCTTAATGGTAAAATATGGGTGG	GCTTAATGGTAAAATATGGG	2717.0	3063.0	2484.0	3127.0	4306.0	3671.0	3206.35417115102	0.156103778410233	0.154311783329079	1.01161282076128	0.311723213417193	0.766491389335373
hDel_6244:50	hDel_6244	chr18	59736543	59736565	hDels	TGTGTTAATTCTTGTATTCATGG	GGTGTTAATTCTTGTATTCA	1767.0	1470.0	2047.0	1930.0	1577.0	1779.0	1758.63791615228	-0.140951419372251	0.15774341905674	-0.893548651443587	0.371563430475444	0.804989945653669
hDel_6244:51	hDel_6244	chr18	59736594	59736616	hDels	TTGAATTTCACACTAACAAGTGG	GTGAATTTCACACTAACAAG	640.0	718.0	901.0	710.0	1070.0	858.0	809.756927109009	0.351065291833732	0.201012584679801	1.74648414373137	0.0807268599765313	0.459603403652304
hDel_6244:52	hDel_6244	chr18	59736654	59736676	hDels	CTAAGATTGTGCTCCAGATGGGG	GTAAGATTGTGCTCCAGATG	1225.0	1643.0	1314.0	1551.0	866.0	1230.0	1312.91502651264	-0.187312186824649	0.252550024753716	-0.741683502139086	0.458279117827307	0.851385132802101
hDel_6244:53	hDel_6244	chr18	59736678	59736700	hDels	TGATGGCTGGTTTCCTTGCGGGG	GGATGGCTGGTTTCCTTGCG	2047.0	2110.0	1860.0	2035.0	2010.0	3100.0	2193.33904055016	0.111224805901026	0.212431455493513	0.523579738427307	0.600570877094646	0.908223010976797
hDel_6244:54	hDel_6244	chr18	59736711	59736733	hDels	GGATGGTAATTCCCAAGCTCTGG	GGATGGTAATTCCCAAGCTC	20.0	4.0	0.0	55.0	28.0	10.0	18.9261026023395	-2.44320397268618	1.15951099333471	-2.10709858442965	0.0351090350221119	0.295876592884769
hDel_6244:55	hDel_6244	chr18	59736784	59736806	hDels	CTTATTTCAGGCTTAAGACATGG	GTTATTTCAGGCTTAAGACA	2288.0	2110.0	2620.0	2029.0	2162.0	1677.0	2151.46766765871	-0.0547524844394998	0.132365577532561	-0.413645945268747	0.679133419729289	0.932874568870762
hDel_6244:56	hDel_6244	chr18	59736853	59736875	hDels	GTCTCTAGTTGAAATGACAGAGG	GTCTCTAGTTGAAATGACAG	1405.0	1360.0	1806.0	1734.0	1386.0	1438.0	1517.61824025464	-0.102676463517682	0.164754133449432	-0.623210242850725	0.533146371578493	0.883614322735238
hDel_6244:57	hDel_6244	chr18	59736896	59736918	hDels	CTCATTGTCAGTTCAGTGAGTGG	GTCATTGTCAGTTCAGTGAG	2040.0	1780.0	1966.0	2009.0	2241.0	2438.0	2072.80122391866	0.010684952853034	0.146822177643443	0.0727747880090866	0.941985333999174	0.989564258713233
hDel_6244:58	hDel_6244	chr18	59736922	59736944	hDels	AGCAGGTGTTACAAGTGAAGAGG	GGCAGGTGTTACAAGTGAAG	1102.0	1138.0	1486.0	1198.0	1099.0	1183.0	1199.98144695388	0.053523165588947	0.170979893711803	0.313037775536132	0.754251962643102	0.951877481971686
hDel_6244:59	hDel_6244	chr18	59736962	59736984	hDels	CTAAGCTTACCAGTGTACCCTGG	GTAAGCTTACCAGTGTACCC	1014.0	705.0	925.0	873.0	1473.0	723.0	944.487388547781	-0.05149411529461	0.299135780620039	-0.172142948556253	0.863325148640553	0.97524486127052
hDel_6244:60	hDel_6244	chr18	59737046	59737068	hDels	ACAAAATCATCTGAAGACTTTGG	GCAAAATCATCTGAAGACTT	697.0	821.0	723.0	444.0	929.0	593.0	702.733733230613	0.412239986061757	0.285154779721417	1.44567096670972	0.148269511352474	0.595421428279766
hDel_6244:61	hDel_6244	chr18	59737094	59737116	hDels	GCAGAAACTATTGATAGTTAAGG	GCAGAAACTATTGATAGTTA	1225.0	868.0	1256.0	1207.0	945.0	1186.0	1114.05522475217	-0.229048781029031	0.206295129116889	-1.11029660278236	0.266871236544078	0.73152742241419
hDel_6244:62	hDel_6244	chr18	59737105	59737127	hDels	TGATAGTTAAGGCAGAAAGCAGG	GGATAGTTAAGGCAGAAAGC	1643.0	1206.0	1648.0	1821.0	1300.0	1685.0	1547.95203810415	-0.279522459845787	0.182008126177984	-1.53576912039875	0.124595015751526	0.556940785659422
hDel_6244:63	hDel_6244	chr18	59737201	59737223	hDels	AGACTTTGAGTTTAGAGCAGAGG	GGACTTTGAGTTTAGAGCAG	2114.0	2250.0	2369.0	2782.0	2865.0	2518.0	2467.57519686104	0.0049212303670158	0.104051927691949	0.0472959076893355	0.962277389625522	0.993284727682265
hDel_6244:64	hDel_6244	chr18	59737207	59737229	hDels	TGAGTTTAGAGCAGAGGATCTGG	GGAGTTTAGAGCAGAGGATC	1680.0	1389.0	1660.0	1720.0	1396.0	1466.0	1552.71750114247	-0.237326630999518	0.134147061292169	-1.76915266509362	0.076868401060293	0.448997521896118
hDel_6244:65	hDel_6244	chr18	59737270	59737292	hDels	TAAATGAACACAAAGGGGCTAGG	GAAATGAACACAAAGGGGCT	2644.0	2453.0	2207.0	2876.0	3235.0	2382.0	2623.06892493129	-0.143360336423427	0.148392741475481	-0.966087256007161	0.334000520923498	0.781555499904154
hDel_6244:66	hDel_6244	chr18	59737340	59737362	hDels	TAATGGACAAGGAGCAGCAATGG	GAATGGACAAGGAGCAGCAA	1780.0	1469.0	1800.0	2267.0	1634.0	1587.0	1750.58104149299	-0.346517771705071	0.136326483296515	-2.541822860283	0.0110276046200487	0.140074056664124
hDel_6244:67	hDel_6244	chr18	59737363	59737385	hDels	ATATCTATGCCTTTAGTCTTGGG	GTATCTATGCCTTTAGTCTT	1329.0	1815.0	1541.0	1692.0	1640.0	1928.0	1654.99354665038	0.177752165995449	0.172555377899812	1.03011663941679	0.302955255112631	0.760114485726858
hDel_6244:68	hDel_6244	chr18	59737425	59737447	hDels	AATGTAGCCTTGTATTCAAAAGG	GATGTAGCCTTGTATTCAAA	1537.0	1482.0	1793.0	1583.0	1364.0	1362.0	1521.95734837859	-0.098674205833415	0.139551753580275	-0.707079655410092	0.479516978119491	0.860703919182856
hDel_6244:69	hDel_6244	chr18	59737477	59737499	hDels	CTTTCCAGTAAATGTTAAAATGG	GTTTCCAGTAAATGTTAAAA	1429.0	1510.0	2040.0	1617.0	2328.0	2568.0	1898.14256017761	0.416265083803811	0.161874568917881	2.57152860135172	0.0101250651618563	0.131700091394962
hDel_6244:70	hDel_6244	chr18	59737538	59737560	hDels	ACAGATCTCTCCATAAATGTGGG	GCAGATCTCTCCATAAATGT	836.0	807.0	1293.0	1218.0	2470.0	1146.0	1267.11170814876	0.398339570520679	0.284516447785397	1.40005814644901	0.161495906935364	0.616510151499269
hDel_6244:71	hDel_6244	chr18	59737568	59737590	hDels	TTGAATCTATGTAATGGCAGAGG	GTGAATCTATGTAATGGCAG	2065.0	1988.0	2359.0	1900.0	2795.0	2031.0	2180.57480280229	0.167247650744132	0.154099214253137	1.08532448756939	0.277777963956259	0.74095993759226
hDel_6245:1	hDel_6245	chr18	59747191	59747213	hDels	AGTGTGTTGCATGTGGACAATGG	GGTGTGTTGCATGTGGACAA	1721.0	1700.0	1536.0	2214.0	1358.0	1380.0	1653.84287223177	-0.42933813062064	0.173525119893953	-2.47421313342427	0.0133530009475083	0.159896361928452
hDel_6245:2	hDel_6245	chr18	59747284	59747306	hDels	TTATTTAATTCACTCAGTGAAGG	GTATTTAATTCACTCAGTGA	894.0	1119.0	952.0	1130.0	906.0	776.0	964.287897955611	-0.147235045748104	0.22057413939218	-0.667508195447701	0.504447576563505	0.871487596315559
hDel_6245:3	hDel_6245	chr18	59747435	59747457	hDels	TAATGTGCATGAATGTTGTCAGG	GAATGTGCATGAATGTTGTC	2798.0	3033.0	2939.0	3054.0	3051.0	2514.0	2897.51990688939	-0.0547260768657608	0.116386279511568	-0.470210724970563	0.638204472429114	0.921540046546254
hDel_6245:4	hDel_6245	chr18	59747491	59747513	hDels	TTATGTTTGTGTTTGTGGCGGGG	GTATGTTTGTGTTTGTGGCG	1935.0	2207.0	3447.0	2303.0	2729.0	2391.0	2487.40053701567	0.306024528906003	0.162644792488127	1.88155135018136	0.0598969569607292	0.395177988225583
hDel_6245:5	hDel_6245	chr18	59747545	59747567	hDels	CATAAGCCCTTTATTGAATAGGG	GATAAGCCCTTTATTGAATA	856.0	870.0	1046.0	1223.0	1647.0	1353.0	1150.23512632785	0.190967590792212	0.164558694643757	1.16048314071539	0.24585215396932	0.713369809225949
hDel_6245:6	hDel_6245	chr18	59747602	59747624	hDels	TGTATACTTTAATATGTTTCTGG	GGTATACTTTAATATGTTTC	1760.0	2071.0	2086.0	1880.0	2823.0	1642.0	2032.89791069706	0.205376596907148	0.189864077857732	1.08170328597409	0.279384392588447	0.742305022433376
hDel_6245:7	hDel_6245	chr18	59747651	59747673	hDels	CTCTAAACATGCCTAAGACAAGG	GTCTAAACATGCCTAAGACA	107.0	222.0	213.0	197.0	161.0	435.0	221.320355505545	0.785136143131589	0.506046491255845	1.55150990412587	0.120779535716908	0.549630158940424
hDel_6245:8	hDel_6245	chr18	59747811	59747833	hDels	AGCAGCTTCTAAAGTGCATCTGG	GGCAGCTTCTAAAGTGCATC	913.0	868.0	813.0	773.0	828.0	947.0	859.408307295828	0.0057583124389961	0.215460775450013	0.0267255718678691	0.978678617013178	0.996403000610601
hDel_6245:9	hDel_6245	chr18	59747858	59747880	hDels	CAATCATGATAAAAGTTCAACGG	GAATCATGATAAAAGTTCAA	1792.0	1289.0	1072.0	1545.0	1793.0	1402.0	1481.189626863	-0.323202052785287	0.213660186232441	-1.51269199229133	0.130357914578512	0.566343351752331
hDel_6245:10	hDel_6245	chr18	59747894	59747916	hDels	ACAAGAGACATTCAACTTCTTGG	GCAAGAGACATTCAACTTCT	1734.0	1908.0	2094.0	1954.0	1493.0	1941.0	1856.97315528752	-0.0231536666512466	0.168833530637561	-0.137139030166651	0.890920902288285	0.980125472563694
hDel_6245:11	hDel_6245	chr18	59747942	59747964	hDels	ATACAAGTTTGTCAGTTTGGAGG	GTACAAGTTTGTCAGTTTGG	1613.0	1378.0	1794.0	1684.0	2005.0	1744.0	1693.60133544246	0.0253883487689041	0.146031474689689	0.173855320045581	0.861979167224661	0.974847333979892
hDel_6245:12	hDel_6245	chr18	59748060	59748082	hDels	ATATTGCTTATTGGTGTGACAGG	GTATTGCTTATTGGTGTGAC	1501.0	1663.0	1696.0	2044.0	1708.0	1779.0	1725.58905551126	-0.0688799540622645	0.141343361245156	-0.487323588851085	0.626029033726661	0.917394005138194
hDel_6245:13	hDel_6245	chr18	59748084	59748106	hDels	TATGAGTATAAAAAGAGCATGGG	GATGAGTATAAAAAGAGCAT	1675.0	1439.0	1967.0	1506.0	1904.0	1904.0	1727.00840478114	0.13917631927303	0.162507500602097	0.856430126347252	0.391759906776819	0.817164926128674
hDel_6245:14	hDel_6245	chr18	59748166	59748188	hDels	TCAAAAGAACACAGTAGCTCAGG	GCAAAAGAACACAGTAGCTC	811.0	688.0	693.0	594.0	1191.0	461.0	736.562453295652	0.0619933314036422	0.36257706996601	0.1709797351759	0.864239699934067	0.975378072424128
hDel_6246:1	hDel_6246	chr18	59771880	59771902	hDels	CAAGGGTGAGTCAATGCAGCTGG	GAAGGGTGAGTCAATGCAGC	1413.0	1178.0	1851.0	1782.0	2017.0	2308.0	1739.99153699672	0.149961773537636	0.186412258757485	0.804463046245956	0.421129602887276	0.832480038224568
hDel_6246:2	hDel_6246	chr18	59771903	59771925	hDels	AAAAAAAAATTAGGACATCTAGG	GAAAAAAAATTAGGACATCT	1144.0	1344.0	1621.0	1390.0	1202.0	1390.0	1346.84344437753	0.0986285891283518	0.174904464959943	0.563899778950412	0.572822340503178	0.898128077894149
hDel_6246:3	hDel_6246	chr18	59772016	59772038	hDels	AGGCGCCCGCCACCAAATCAGGG	GGGCGCCCGCCACCAAATCA	1292.0	916.0	1199.0	1501.0	730.0	947.0	1099.77472625353	-0.603731009098113	0.21587783297977	-2.79663271010642	0.005163819892599	0.0794176152146023
hDel_6246:4	hDel_6246	chr18	59772163	59772185	hDels	TAATTTAAGAAATTAGGTGCCGG	GAATTTAAGAAATTAGGTGC	1145.0	1087.0	1101.0	1157.0	1011.0	880.0	1065.86545046805	-0.212877743224759	0.16123960773115	-1.32025713917458	0.186749180450121	0.65096158812456
hDel_6246:5	hDel_6246	chr18	59772283	59772305	hDels	ATCCCTTATCCAATGATAAGGGG	GTCCCTTATCCAATGATAAG	638.0	644.0	744.0	657.0	587.0	474.0	625.153387383621	-0.133387181316407	0.230143396929561	-0.579582916981245	0.562195915869416	0.894265103198082
hDel_6246:6	hDel_6246	chr18	59772324	59772346	hDels	TGTAAAAGCAACATTATATATGG	GGTAAAAGCAACATTATATA	2143.0	2023.0	1975.0	2156.0	2667.0	2458.0	2228.51560659391	0.0371187510635567	0.14066969067995	0.263871704587799	0.791878779580059	0.959862028522791
hDel_6246:7	hDel_6246	chr18	59772480	59772502	hDels	TAATAATAAAGGATGTACAGAGG	GAATAATAAAGGATGTACAG	1840.0	1566.0	1536.0	1448.0	1783.0	1452.0	1607.57411867815	-0.0844684803870856	0.167158669600773	-0.505319171233072	0.613334679744089	0.912904810710578
hDel_6246:8	hDel_6246	chr18	59772491	59772513	hDels	TTAATCTAGGCTAATAATAAAGG	GTAATCTAGGCTAATAATAA	1091.0	1240.0	1135.0	1181.0	1839.0	1520.0	1324.51020848869	0.277319837769678	0.181646058572983	1.52670440497476	0.126834531570644	0.560403964115281
hDel_6246:9	hDel_6246	chr18	59772556	59772578	hDels	AGGGACATACATCAGGTGGTGGG	GGGGACATACATCAGGTGGT	1714.0	1497.0	1835.0	2097.0	2238.0	2117.0	1901.81738513002	-0.0297609743510923	0.124327481230827	-0.239375671866447	0.810814292751455	0.963670328461448
hDel_6246:10	hDel_6246	chr18	59772627	59772649	hDels	GACACAGCATATTCAAGGAATGG	GACACAGCATATTCAAGGAA	2502.0	2657.0	2731.0	3181.0	2366.0	3338.0	2791.53700700688	-0.05497119133871	0.165563365660443	-0.332025089725775	0.739870313800831	0.948208382459864
hDel_6246:11	hDel_6246	chr18	59772661	59772683	hDels	AATCTTCTGCCATGTTAAATTGG	GATCTTCTGCCATGTTAAAT	730.0	515.0	976.0	1086.0	1190.0	1246.0	942.675292133215	0.054997636861611	0.253101016586531	0.217295203327673	0.827978294987129	0.96740012346546
hDel_6247:1	hDel_6247	chr18	59787345	59787367	hDels	TTATCCCATAATTTAAAAGTAGG	GTATCCCATAATTTAAAAGT	2168.0	2115.0	2124.0	2648.0	2371.0	2014.0	2233.60655037268	-0.187504605496041	0.118902617875204	-1.57695943829294	0.114804858488119	0.537943080347809
hDel_6247:2	hDel_6247	chr18	59787410	59787432	hDels	GTAAAATATATTAGTTATGCTGG	GTAAAATATATTAGTTATGC	1159.0	1230.0	1390.0	1583.0	1538.0	1209.0	1343.20448191798	-0.0540833562923011	0.161004913390192	-0.335911216331836	0.736937818628906	0.947324358712581
hDel_6247:3	hDel_6247	chr18	59787450	59787472	hDels	TTTATAATGATGCTCTGAATTGG	GTTATAATGATGCTCTGAAT	629.0	706.0	904.0	791.0	799.0	691.0	750.024423278679	0.0930132305239734	0.213732222257089	0.435185811206753	0.663427560739995	0.928621602661481
hDel_6247:4	hDel_6247	chr18	59787587	59787609	hDels	ATATTTCAAGACAGTCTCTTTGG	GTATTTCAAGACAGTCTCTT	399.0	338.0	458.0	533.0	469.0	482.0	443.216113375193	-0.121292376421753	0.2656329539478	-0.45661644995142	0.647946753378355	0.924392540930609
hDel_6247:5	hDel_6247	chr18	59787688	59787710	hDels	AAAGAATTGCAGAATCTCTCTGG	GAAGAATTGCAGAATCTCTC	1529.0	1572.0	1209.0	1426.0	1235.0	1252.0	1378.44528859083	-0.194886710544335	0.183865601761195	-1.05994111284315	0.289171390243797	0.750071119484415
hDel_6247:6	hDel_6247	chr18	59787824	59787846	hDels	TTATATAGTTGATCAGGAAATGG	GTATATAGTTGATCAGGAAA	1740.0	1722.0	2228.0	1649.0	1514.0	1557.0	1738.87299599639	0.0031181697542126	0.140878102749997	0.0221338142219744	0.982341213229189	0.997050511114553
hDel_6247:7	hDel_6247	chr18	59787918	59787940	hDels	TTCATTGTTAAATATAACTCAGG	GTCATTGTTAAATATAACTC	1304.0	1264.0	1694.0	1297.0	1206.0	1869.0	1437.74344128882	0.180774136032356	0.220137372917312	0.821187850280466	0.411539275976986	0.827412364846487
hDel_6247:8	hDel_6247	chr18	59787984	59788006	hDels	TAATCGGAGAAATTATGAAAAGG	GAATCGGAGAAATTATGAAA	2176.0	2037.0	2214.0	2759.0	2896.0	2463.0	2406.99685958854	-0.0732922824923646	0.106767818437813	-0.686464175860758	0.492420447418611	0.866263854021176
hDel_6247:9	hDel_6247	chr18	59788018	59788040	hDels	TTCTGCCACCACAAAAGCAGAGG	GTCTGCCACCACAAAAGCAG	1003.0	1334.0	1101.0	1306.0	1399.0	1378.0	1249.02889323374	0.154238438673058	0.176595050349823	0.873401821667836	0.382444098441426	0.811583046792731
hDel_6247:10	hDel_6247	chr18	59788071	59788093	hDels	GTCCATACAGTGAACCAGGAAGG	GTCCATACAGTGAACCAGGA	2624.0	2396.0	3042.0	2981.0	2981.0	2773.0	2787.83682956663	-0.0368876036474026	0.106892780018398	-0.34508975855108	0.730026892573478	0.94560499293176
hDel_6247:11	hDel_6247	chr18	59788142	59788164	hDels	CTTACGTTCAGCTGTGTACCAGG	GTTACGTTCAGCTGTGTACC	2433.0	2051.0	2243.0	3334.0	3379.0	4020.0	2879.98227872274	-0.0505234764438432	0.14591473730211	-0.346253417427168	0.729152273280563	0.945330893228702
hDel_6247:12	hDel_6247	chr18	59788190	59788212	hDels	TTATATTTCTCCCTTGTAAAAGG	GTATATTTCTCCCTTGTAAA	1486.0	1386.0	1403.0	1557.0	2113.0	2008.0	1647.52275939857	0.115137707894839	0.167962178804547	0.685497822868929	0.493029833998488	0.866466548428674
hDel_6247:13	hDel_6247	chr18	59788233	59788255	hDels	AATGTTTCTTACATCTGTAGTGG	GATGTTTCTTACATCTGTAG	954.0	1077.0	1121.0	761.0	1324.0	1066.0	1048.72030575896	0.384179384741142	0.197451995551952	1.94568499379921	0.0516925903115119	0.366575302953645
hDel_6247:14	hDel_6247	chr18	59788265	59788287	hDels	AGGGAACCCAGATAATGATGTGG	GGGGAACCCAGATAATGATG	980.0	855.0	1488.0	1224.0	1479.0	1490.0	1239.46475411323	0.226572723735162	0.211774554539304	1.06987699361734	0.284674679972596	0.74665281418487
hDel_6247:15	hDel_6247	chr18	59788322	59788344	hDels	TGAACTCTGCTTGGAGAATGAGG	GGAACTCTGCTTGGAGAATG	1936.0	1924.0	1925.0	2206.0	2724.0	2033.0	2111.90233532394	0.0137888060488726	0.142455670261464	0.0967936623622244	0.922890257004777	0.986000428895952
hDel_6247:16	hDel_6247	chr18	59788379	59788401	hDels	ATTGAAATCCAGGTGGCATGTGG	GTTGAAATCCAGGTGGCATG	1195.0	1271.0	1396.0	957.0	1102.0	1248.0	1199.31890513582	0.192959910914334	0.166356465703129	1.15991831215434	0.246082066294755	0.713497026563319
hDel_6248:1	hDel_6248	chr18	60580876	60580898	hDels	CAGTTTAACTTACCCAAGTAAGG	GAGTTTAACTTACCCAAGTA	822.0	858.0	743.0	892.0	706.0	733.0	794.624352695496	-0.204491381674635	0.211355621296451	-0.967522796035842	0.333282751021747	0.781242176595432
hDel_6248:2	hDel_6248	chr18	60580933	60580955	hDels	GAACTTTATTCTGGTTAAGGAGG	GAACTTTATTCTGGTTAAGG	839.0	813.0	1143.0	1073.0	1267.0	958.0	1006.40412513558	0.0953369008028238	0.19854616887739	0.480174970596879	0.631102982780061	0.918982610004477
hDel_6248:3	hDel_6248	chr18	60580981	60581003	hDels	TGGAGCCTTGACTAAATCCCAGG	GGGAGCCTTGACTAAATCCC	467.0	574.0	793.0	596.0	381.0	477.0	548.863570174883	-0.0208499936222745	0.31791034835397	-0.065584507488443	0.947708623788306	0.990306862337572
hDel_6248:4	hDel_6248	chr18	60581047	60581069	hDels	ATTATTGAGGGGGAAAGTAGAGG	GTTATTGAGGGGGAAAGTAG	1299.0	2360.0	2403.0	1439.0	2381.0	1658.0	1919.11654778839	0.642446327296892	0.164316925584992	3.90980007086725	9.23725428954741e-05	0.0023707560505381
hDel_6248:5	hDel_6248	chr18	60581092	60581114	hDels	TTTGAGGGCATTATAACTTGGGG	GTTGAGGGCATTATAACTTG	2059.0	1733.0	1751.0	1763.0	2220.0	2644.0	2024.23451162151	0.0637675545094609	0.19673462315163	0.324129802308937	0.745839764877827	0.949700817469652
hDel_6248:6	hDel_6248	chr18	60581156	60581178	hDels	TACATAAAATAGGCCCTTGGGGG	GACATAAAATAGGCCCTTGG	966.0	1075.0	1261.0	1023.0	1101.0	1120.0	1089.43104036219	0.161440196490788	0.156538794057672	1.03131110382331	0.302394952914887	0.759587003595923
hDel_6248:7	hDel_6248	chr18	60581236	60581258	hDels	CAGCCTAATGAAATGACATTGGG	GAGCCTAATGAAATGACATT	2135.0	2531.0	3139.0	2882.0	2703.0	2976.0	2714.48089193497	0.155556813130967	0.134720387256718	1.15466423678358	0.24822795016287	0.715187072490545
hDel_6248:8	hDel_6248	chr18	60581376	60581398	hDels	TAAAATGTTGTTGATAACTAAGG	GAAAATGTTGTTGATAACTA	1681.0	1839.0	1729.0	2114.0	2429.0	1690.0	1902.32710278427	-0.0113474942847107	0.161021755225795	-0.0704718084137048	0.943818138375361	0.989758933883148
hDel_6248:9	hDel_6248	chr18	60581652	60581674	hDels	CGTGTTGGTGAGGATGGTATCGG	GGTGTTGGTGAGGATGGTAT	1411.0	1490.0	1596.0	1776.0	1259.0	2184.0	1616.90987494557	0.0148277704789535	0.228185391151906	0.0649812435585872	0.948188934159177	0.99038348609574
hDel_6248:10	hDel_6248	chr18	60581751	60581773	hDels	TACAGCATATAAGAAAGTTCTGG	GACAGCATATAAGAAAGTTC	1958.0	1585.0	1471.0	2662.0	1603.0	1503.0	1793.4830737088	-0.602926878806729	0.146980908306778	-4.10207615228708	4.09459455279722e-05	0.001115744723882
hDel_6248:11	hDel_6248	chr18	60581896	60581918	hDels	TGTTTATTCAATGCTATGTGAGG	GGTTTATTCAATGCTATGTG	1955.0	2151.0	2454.0	2283.0	2302.0	2003.0	2185.87048643653	0.0379449207133057	0.119114279574083	0.318558957406159	0.750060980349762	0.951018957152553
hDel_6248:12	hDel_6248	chr18	60581961	60581983	hDels	CAATATGGTTGTAAAGCCATAGG	GAATATGGTTGTAAAGCCAT	1075.0	1180.0	1059.0	1376.0	1113.0	1233.0	1170.87148759942	-0.116569399411063	0.179041103035158	-0.651076191080955	0.514997304884027	0.875562181782159
hDel_6248:13	hDel_6248	chr18	60581976	60581998	hDels	AACATATACAATATGCAATATGG	GACATATACAATATGCAATA	1614.0	1407.0	2089.0	2243.0	2452.0	2290.0	1993.11852674667	0.0581904821584057	0.151013486616984	0.385333015361698	0.699990703782243	0.938413314019831
hDel_6248:14	hDel_6248	chr18	60582069	60582091	hDels	GACAACTGTCTATTAACCAAAGG	GACAACTGTCTATTAACCAA	1736.0	1242.0	1976.0	1437.0	1974.0	1256.0	1597.81560260439	-0.0196188733074099	0.219275105831587	-0.0894715030828813	0.928707199980402	0.987359749461674
hDel_6248:15	hDel_6248	chr18	60582109	60582131	hDels	TGTGGCAAAGCTCTAAATCAAGG	GGTGGCAAAGCTCTAAATCA	1147.0	1115.0	1085.0	1796.0	1352.0	1280.0	1286.78916176401	-0.290550542622439	0.158067552172327	-1.8381415959784	0.0660415432060065	0.415566603594395
hDel_6248:16	hDel_6248	chr18	60582305	60582327	hDels	GTATATATATGTCATGATCTAGG	GTATATATATGTCATGATCT	1173.0	1312.0	1074.0	783.0	1173.0	988.0	1090.83687386949	0.205311564844069	0.212763275854912	0.964976516831199	0.334556573987747	0.781827626761238
hDel_6248:17	hDel_6248	chr18	60582436	60582458	hDels	CAGAGGAAATCATTAAGTTTAGG	GAGAGGAAATCATTAAGTTT	1962.0	2033.0	1746.0	1697.0	1713.0	1851.0	1842.3530998532	-0.0219227617363376	0.156639219373274	-0.139957041563743	0.888693932100296	0.979654398408207
hDel_6248:18	hDel_6248	chr18	60582541	60582563	hDels	CCAAAAATATTGTATATAAGGGG	GCAAAAATATTGTATATAAG	907.0	1061.0	947.0	1003.0	647.0	1052.0	940.861768051833	-0.073601188469725	0.262915223760987	-0.279942665232025	0.779521493196977	0.956871369893686
hDel_6248:19	hDel_6248	chr18	60582653	60582675	hDels	CAATCATAACTTAAAATAACAGG	GAATCATAACTTAAAATAAC	813.0	789.0	949.0	714.0	773.0	987.0	838.147654854498	0.163771596973107	0.221988622691848	0.737747705207603	0.460667776905102	0.852317897571393
hDel_6248:20	hDel_6248	chr18	60582832	60582854	hDels	AATCTCTCTTCTGGCTGTATTGG	GATCTCTCTTCTGGCTGTAT	948.0	1143.0	1814.0	1444.0	1420.0	1379.0	1346.67736618909	0.247242755619386	0.212805045230543	1.16182750907778	0.245305537506295	0.713012528653525
hDel_6248:21	hDel_6248	chr18	60582975	60582997	hDels	ATTACCAGAGAGTGAAAAGGAGG	GTTACCAGAGAGTGAAAAGG	2236.0	2615.0	2731.0	3181.0	4267.0	3476.0	3049.22215919933	0.235415521171152	0.107771244032672	2.18440014573632	0.0289328575303596	0.264565128042834
hDel_6248:22	hDel_6248	chr18	60583080	60583102	hDels	ATGGAAAACAATATGGAGCCAGG	GTGGAAAACAATATGGAGCC	288.0	693.0	516.0	547.0	274.0	320.0	442.632546368361	-0.0323688154376931	0.445643532212776	-0.0726338723619988	0.942097471650961	0.989564258713233
hDel_6248:23	hDel_6248	chr18	60583127	60583149	hDels	GAACCCTTACAAACATCTGGTGG	GAACCCTTACAAACATCTGG	2326.0	2011.0	2117.0	2163.0	2439.0	2651.0	2280.65265004686	-0.0074361805368991	0.149955544443655	-0.0495892336924775	0.960449726346219	0.992975164907034
hDel_6248:24	hDel_6248	chr18	60583281	60583303	hDels	TACTCATTCATCTGTTGATTTGG	GACTCATTCATCTGTTGATT	1342.0	1230.0	1455.0	1682.0	1639.0	1450.0	1457.54928079728	-0.0976885235728917	0.131958375630476	-0.740298015235121	0.459119185012581	0.851767089350778
hDel_6249:1	hDel_6249	chr18	60662216	60662238	hDels	CTGTTGTAAGAAGATTACTGGGG	GTGTTGTAAGAAGATTACTG	908.0	1029.0	1025.0	1190.0	2209.0	1390.0	1271.86511068335	0.344487614844688	0.216720941364794	1.58954465902227	0.111937479886031	0.532591547115347
hDel_6249:2	hDel_6249	chr18	60662301	60662323	hDels	TCTAAATGTGCAACATTGTGTGG	GCTAAATGTGCAACATTGTG	1367.0	1648.0	2166.0	1722.0	2024.0	2426.0	1879.28372965736	0.390382796737122	0.155168112508727	2.51586998401599	0.0118738976372591	0.147572270121551
hDel_6249:3	hDel_6249	chr18	60662305	60662327	hDels	AATGTGCAACATTGTGTGGTTGG	GATGTGCAACATTGTGTGGT	1673.0	1915.0	2384.0	2291.0	2155.0	2096.0	2074.47861381028	0.0859517197862415	0.139354054932093	0.616786643403564	0.537375463001482	0.885339033914195
hDel_6249:4	hDel_6249	chr18	60662403	60662425	hDels	TATATTAGATAAGATGGGTTTGG	GATATTAGATAAGATGGGTT	1921.0	1728.0	2184.0	2390.0	2503.0	1985.0	2103.53107684456	-0.0711983894512574	0.131832505273311	-0.540067029020282	0.58915080764238	0.904286345505765
hDel_6249:5	hDel_6249	chr18	60662421	60662443	hDels	TTTGGCTGAATACTGAATAATGG	GTTGGCTGAATACTGAATAA	960.0	997.0	732.0	1458.0	999.0	853.0	996.501585991146	-0.437846697978032	0.23045834775403	-1.89989515348496	0.0574468801815631	0.386670448573956
hDel_6249:6	hDel_6249	chr18	60662462	60662484	hDels	ACCAATTTGCTATATTAATTTGG	GCCAATTTGCTATATTAATT	1440.0	1403.0	1919.0	1844.0	1817.0	1910.0	1710.78044114523	0.0733831071769681	0.148463241554594	0.4942846889813	0.621105136728218	0.915567507322036
hDel_6249:7	hDel_6249	chr18	60662556	60662578	hDels	CACTCATTCAAAATGTTAATTGG	GACTCATTCAAAATGTTAAT	1260.0	1013.0	1114.0	893.0	529.0	673.0	926.335462035559	-0.43947624180469	0.205894071515005	-2.13447739690097	0.032803721968014	0.284533798658512
hDel_6249:8	hDel_6249	chr18	60662628	60662650	hDels	TAAATATATGCTCTTTCATAAGG	GAAATATATGCTCTTTCATA	232.0	355.0	215.0	167.0	83.0	60.0	190.394567927158	-0.53941173006204	0.518850043874911	-1.03962934267783	0.29851213902487	0.756671506860474
hDel_6249:9	hDel_6249	chr18	60662693	60662715	hDels	ATAGAACTCTAATAACTGCTTGG	GTAGAACTCTAATAACTGCT	612.0	502.0	432.0	546.0	1071.0	1102.0	702.870785759712	0.213558619364964	0.342438470632731	0.623640851363362	0.53286347587517	0.883497735904317
hDel_6249:10	hDel_6249	chr18	60662726	60662748	hDels	ACTAACCACAAAAATTTGTCTGG	GCTAACCACAAAAATTTGTC	836.0	1028.0	891.0	641.0	761.0	419.0	769.790617977961	0.002030332273144	0.27684570942145	0.0073338043684586	0.994148523175813	0.999002805225342
hDel_6249:11	hDel_6249	chr18	60663087	60663109	hDels	GAAATTAGCAGTCAGAACAAAGG	GAAATTAGCAGTCAGAACAA	2160.0	1650.0	2295.0	2286.0	2776.0	2240.0	2218.18359537176	-0.0418613578928016	0.155453473949547	-0.269285444893871	0.787710031927301	0.958802141920268
hDel_6249:12	hDel_6249	chr18	60663145	60663167	hDels	CCCTCTATGTTTGAAAAGCATGG	GCCTCTATGTTTGAAAAGCA	1130.0	1053.0	1304.0	1026.0	691.0	595.0	974.12747531645	-0.353879305494132	0.214553917996229	-1.64937237594679	0.0990713704022954	0.505148658509721
hDel_6249:13	hDel_6249	chr18	60663356	60663378	hDels	ATTCCGCAAAATAATTTAAGTGG	GTTCCGCAAAATAATTTAAG	1012.0	1112.0	1362.0	786.0	1046.0	1560.0	1147.32988074819	0.469933744181021	0.238629856229656	1.96929986719163	0.0489186664410037	0.355637702594407
hDel_6249:14	hDel_6249	chr18	60663418	60663440	hDels	TATATTTATCATACTTTGGTAGG	GATATTTATCATACTTTGGT	1819.0	2073.0	2426.0	1942.0	1573.0	2382.0	2039.24577819782	0.135378914747209	0.191642448300392	0.706414032735627	0.479930696723574	0.860905029028233
hDel_6249:15	hDel_6249	chr18	60663531	60663553	hDels	TACCCAAAAAAACTTGCCATTGG	GACCCAAAAAAACTTGCCAT	1894.0	1789.0	2023.0	1989.0	2791.0	2249.0	2107.4171124051	0.134437608730641	0.144712973423094	0.928994861694871	0.352891749226028	0.793974087211214
hDel_6249:16	hDel_6249	chr18	60663590	60663612	hDels	TTTCATTACATTTATAGAACTGG	GTTCATTACATTTATAGAAC	1351.0	1641.0	1367.0	1781.0	1636.0	1729.0	1579.79010895596	0.0069019118758075	0.16570033854361	0.0416529738953496	0.966775342793606	0.994186240187193
hDel_6249:17	hDel_6249	chr18	60663643	60663665	hDels	TGGAAGTTCGATTATTAAAATGG	GGGAAGTTCGATTATTAAAA	2048.0	1878.0	2398.0	2387.0	3372.0	2704.0	2439.00095540577	0.163139391265273	0.143244728037754	1.13888583196078	0.254750775707625	0.720984704958995
hDel_6249:18	hDel_6249	chr18	60663663	60663685	hDels	ATTGATTGTTTATACAATCATGG	GTTGATTGTTTATACAATCA	1123.0	950.0	1140.0	1477.0	1712.0	1524.0	1306.47433987838	-0.0240039235490671	0.156175737795034	-0.153698160085339	0.877847735583456	0.977850596667943
hDel_6249:19	hDel_6249	chr18	60663791	60663813	hDels	AAAGTCAACATCTTATATGATGG	GAAGTCAACATCTTATATGA	1330.0	1334.0	1749.0	1323.0	1810.0	1793.0	1548.26795896618	0.289804787429611	0.155404298429763	1.86484408962852	0.062203261243601	0.402729933008903
hDel_6249:20	hDel_6249	chr18	60663837	60663859	hDels	GTGGCAAAAATGGTCATTATTGG	GTGGCAAAAATGGTCATTAT	817.0	720.0	790.0	787.0	871.0	987.0	826.770733687756	0.0255041780618752	0.213626297536896	0.119386884273788	0.904968851809128	0.982517263853408
hDel_6249:21	hDel_6249	chr18	60663856	60663878	hDels	GAATGCAATGTAAACAATTGTGG	GAATGCAATGTAAACAATTG	1435.0	1287.0	1877.0	1469.0	1377.0	1815.0	1540.13028219617	0.0947538861532099	0.194238786709544	0.487821653740561	0.625676172279951	0.917203142774586
hDel_6249:22	hDel_6249	chr18	60663959	60663981	hDels	TTATAAAGATAGCATATTGAAGG	GTATAAAGATAGCATATTGA	1385.0	1661.0	1615.0	1402.0	918.0	1325.0	1394.70743569958	-0.0732585642919269	0.216135786251369	-0.338946944245161	0.734649699016322	0.946774647892997
hDel_625:1	hDel_625	chr2A	38649511	38649533	hDels	TATTTGAATCTCAAAGACTGGGG	GATTTGAATCTCAAAGACTG	1188.0	1188.0	2045.0	1211.0	1185.0	1405.0	1367.9496166809	0.229839663233707	0.217909085672306	1.05475025295339	0.291539561886697	0.751610162422758
hDel_625:2	hDel_625	chr2A	38649576	38649598	hDels	ATTAAATGGATTGGAGCATCAGG	GTTAAATGGATTGGAGCATC	1161.0	1128.0	1425.0	1868.0	1232.0	1488.0	1374.4899840014	-0.202395164181672	0.191993060291036	-1.05417958271443	0.291800705903921	0.751811819147387
hDel_625:3	hDel_625	chr2A	38649626	38649648	hDels	AAAGATTTCTCCAAAATGCCAGG	GAAGATTTCTCCAAAATGCC	597.0	428.0	622.0	545.0	434.0	467.0	516.440594640627	-0.267554719599703	0.260228577299717	-1.02815272010479	0.303877994616385	0.760824050917704
hDel_625:4	hDel_625	chr2A	38649671	38649693	hDels	GCCCCAGTATTGAACTATGATGG	GCCCCAGTATTGAACTATGA	2836.0	2381.0	2562.0	3440.0	3579.0	3459.0	3020.7215571251	-0.118449663009803	0.112031568736214	-1.05728826567358	0.290380046994319	0.750815723575767
hDel_625:5	hDel_625	chr2A	38649713	38649735	hDels	AATGTGTCAAGGATGTCACAGGG	GATGTGTCAAGGATGTCACA	1831.0	2102.0	1685.0	2117.0	1978.0	1747.0	1910.64284697195	-0.0988470586312766	0.16022980383041	-0.616908067464765	0.537295365282726	0.885313036717233
hDel_625:6	hDel_625	chr2A	38649809	38649831	hDels	TACTGCAGAAGAAGTCTGGTGGG	GACTGCAGAAGAAGTCTGGT	1983.0	2221.0	2383.0	2843.0	2898.0	2166.0	2397.92133076198	-0.0157919129129021	0.14039482366777	-0.112482159244504	0.910441114825472	0.983283926845744
hDel_625:7	hDel_625	chr2A	38649845	38649867	hDels	CTGGGCATTTGACCACACGGAGG	GTGGGCATTTGACCACACGG	1119.0	1424.0	1174.0	1440.0	1840.0	1528.0	1411.46363563493	0.189456116410219	0.17211578624844	1.10074805187683	0.271006326523251	0.734925923403729
hDel_625:8	hDel_625	chr2A	38649880	38649902	hDels	CCACACCTAGCTGCAAGGAAGGG	GCACACCTAGCTGCAAGGAA	1443.0	1349.0	2294.0	1439.0	2275.0	2010.0	1785.90790828462	0.409753537947695	0.193813677637763	2.11416213211496	0.034501421950451	0.293003996947247
hDel_625:9	hDel_625	chr2A	38649951	38649973	hDels	GAAGCAAGTGATGCAGAAGATGG	GAAGCAAGTGATGCAGAAGA	1573.0	1360.0	1502.0	1997.0	3227.0	2543.0	2002.10734398086	0.146932748544468	0.184577306857105	0.796049910177849	0.426003026415777	0.834907718136226
hDel_625:10	hDel_625	chr2A	38650009	38650031	hDels	CTATACTCCTGCATGTAGGAAGG	GTATACTCCTGCATGTAGGA	1331.0	1419.0	951.0	1247.0	1376.0	713.0	1177.74072291875	-0.244501894037837	0.27932319025129	-0.875336894934766	0.381390624822003	0.810887670238856
hDel_625:11	hDel_625	chr2A	38650052	38650074	hDels	AGTTATAGTGTTGTGCATGGTGG	GGTTATAGTGTTGTGCATGG	2568.0	2460.0	2218.0	3168.0	4403.0	4830.0	3237.46099337405	0.159947037193839	0.177861874922682	0.899276684581051	0.36850530310582	0.803402896908725
hDel_625:12	hDel_625	chr2A	38650094	38650116	hDels	GGAAGGCACAGGGTACCTGGAGG	GGAAGGCACAGGGTACCTGG	1959.0	2770.0	1958.0	2218.0	2742.0	2193.0	2305.27402883319	0.183474321279881	0.18169828485719	1.00977464605176	0.312603269900997	0.766959325531448
hDel_625:13	hDel_625	chr2A	38650149	38650171	hDels	GATAACAGTCTGGAAGTGTGAGG	GATAACAGTCTGGAAGTGTG	2386.0	2274.0	2379.0	2811.0	2794.0	2925.0	2583.19703282582	-0.0384953543357923	0.110805983930231	-0.347412233260173	0.7282816442075	0.94515300763796
hDel_625:14	hDel_625	chr2A	38650204	38650226	hDels	TATCAACAGATCCCAAAATAAGG	GATCAACAGATCCCAAAATA	833.0	547.0	713.0	922.0	919.0	841.0	790.451244180485	-0.276603739744585	0.213832320537494	-1.29355440304491	0.195819380955103	0.661954729943613
hDel_625:15	hDel_625	chr2A	38650255	38650277	hDels	TCTCTGGTAAGTCTGCAGAGGGG	GCTCTGGTAAGTCTGCAGAG	986.0	1562.0	1146.0	1246.0	867.0	751.0	1101.1308648287	-0.139717866155669	0.270970514247513	-0.515620183043407	0.606119711023005	0.910432893070717
hDel_625:16	hDel_625	chr2A	38650275	38650297	hDels	GGGGAAACTAGACGGATTGCTGG	GGGGAAACTAGACGGATTGC	1709.0	1836.0	1598.0	2065.0	2195.0	2580.0	1987.39913700834	0.0784309674767463	0.165073841779951	0.475126565366409	0.63469676466226	0.920327448454244
hDel_625:17	hDel_625	chr2A	38650756	38650778	hDels	TAACAAATTAAGGAATTGATGGG	GAACAAATTAAGGAATTGAT	1302.0	1546.0	1202.0	1685.0	1696.0	1751.0	1524.30657225174	0.0275874034711079	0.176767806602486	0.156065767864316	0.875981180972482	0.977569513683748
hDel_625:18	hDel_625	chr2A	38650795	38650817	hDels	GTTAAATTAAACAAAAAGCAGGG	GTTAAATTAAACAAAAAGCA	910.0	1218.0	891.0	1199.0	1064.0	754.0	1006.51542402997	-0.132930208736778	0.251512372857016	-0.528523536344465	0.597136015634066	0.907015091847318
hDel_625:19	hDel_625	chr2A	38650862	38650884	hDels	CCGAGGAAGGCAGAGCACGTGGG	GCGAGGAAGGCAGAGCACGT	1320.0	1121.0	1253.0	1507.0	1658.0	1704.0	1417.60504982308	-0.0347239193985514	0.157621025655746	-0.220300047243638	0.82563748337053	0.967116923360395
hDel_625:20	hDel_625	chr2A	38650982	38651004	hDels	AGGATGAAAAAACACTCTCTAGG	GGGATGAAAAAACACTCTCT	2488.0	2469.0	2307.0	2464.0	2442.0	3012.0	2530.91924808451	0.0127910779950339	0.154771904364681	0.0826447025223321	0.934134055357756	0.988218399267129
hDel_625:21	hDel_625	chr2A	38651020	38651042	hDels	AAAGTCTGGGGGCAAATACATGG	GAAGTCTGGGGGCAAATACA	1470.0	1447.0	2315.0	1966.0	1837.0	1616.0	1763.37354242944	0.036723694734224	0.189628467092783	0.193661296203252	0.846441099193149	0.971565729656662
hDel_625:22	hDel_625	chr2A	38651186	38651208	hDels	CAGGTGCCTAACACTGTGCGTGG	GAGGTGCCTAACACTGTGCG	1136.0	955.0	1221.0	1525.0	1693.0	1340.0	1297.58538332513	-0.0740536416443548	0.162130526120397	-0.456753230969986	0.647848425325409	0.924370327690894
hDel_6250:1	hDel_6250	chr18	61188016	61188038	flanking	AATTGAGCAGGAGTGGGATGAGG	GATTGAGCAGGAGTGGGATG	2263.0	2564.0	2097.0	3068.0	2045.0	2103.0	2358.31420193916	-0.297814512046729	0.172664441389345	-1.7248167002445	0.0845605111320295	0.47044280676686
hDel_6250:2	hDel_6250	chr18	61188164	61188186	flanking	CTTAATGCTACTAATTTCCATGG	GTTAATGCTACTAATTTCCA	1174.0	770.0	1506.0	1477.0	1646.0	1766.0	1372.76837140297	0.0361554806683484	0.238042808864933	0.151886464626887	0.879276484092574	0.97806642231562
hDel_6250:3	hDel_6250	chr18	61188255	61188277	flanking	TTTGAAGAATTAAGGGGGGGCGG	GTTGAAGAATTAAGGGGGGG	1881.0	2013.0	1657.0	2403.0	2256.0	2489.0	2107.9294782521	-0.0548743940377308	0.15677486224315	-0.350020362018392	0.726323416401525	0.944604608613001
hDel_6250:4	hDel_6250	chr18	61188279	61188301	flanking	TAGAGGTCTAGCGAGAAGAGCGG	GAGAGGTCTAGCGAGAAGAG	2371.0	2592.0	3053.0	2149.0	2584.0	1655.0	2404.6631343579	0.0749520525265184	0.164682108316657	0.455131727985882	0.649014473350966	0.92465762514653
hDel_6250:5	hDel_6250	chr18	61188296	61188318	flanking	TCCTGTAGAAGCAAAAGTAGAGG	GCCTGTAGAAGCAAAAGTAG	1965.0	1915.0	1848.0	2118.0	2363.0	2549.0	2118.19205606869	0.0417924953214744	0.144752124608987	0.288717664313161	0.772797443935648	0.955614121062467
hDel_6250:6	hDel_6250	chr18	61188399	61188421	flanking	TGAGCTACCAAGCTGTGAAAAGG	GGAGCTACCAAGCTGTGAAA	927.0	918.0	832.0	976.0	1025.0	1045.0	952.223124788322	-0.0309794249769167	0.189484099465439	-0.163493533569909	0.870129864114927	0.976601265945221
hDel_6250:7	hDel_6250	chr18	61188456	61188478	flanking	ATACATTATACATTGTACAAAGG	GTACATTATACATTGTACAA	1165.0	1037.0	1193.0	1248.0	1672.0	1805.0	1342.35328659113	0.164161273938902	0.189866674628927	0.864613414964668	0.38725100702773	0.814463470490007
hDel_6250:8	hDel_6250	chr18	61188481	61188503	flanking	AAGTAAATTGGTAAATAAACTGG	GAGTAAATTGGTAAATAAAC	1976.0	1927.0	2375.0	1758.0	2038.0	1912.0	1998.34042760405	0.108186927891893	0.119929264304403	0.902089481824007	0.367009335799466	0.802631529967779
hDel_6250:9	hDel_6250	chr18	61188558	61188580	flanking	TTTATATGCAAATATTCATGTGG	GTTATATGCAAATATTCATG	1596.0	1375.0	1529.0	2324.0	2232.0	1888.0	1805.41632143202	-0.190801761303827	0.120558902165192	-1.58264348693543	0.113502745789282	0.535710494797219
hDel_6250:10	hDel_6250	chr18	61188650	61188672	flanking	TGCAAAATGGTATAGAACTTTGG	GGCAAAATGGTATAGAACTT	2432.0	2713.0	3296.0	2967.0	2302.0	2356.0	2677.66349168009	-0.0661760122404536	0.149555257291413	-0.442485362527294	0.658138020124459	0.927323980853041
hDel_6250:11	hDel_6250	chr18	61188713	61188735	flanking	CAAAATCATTTGATATTGTCAGG	GAAAATCATTTGATATTGTC	1448.0	1504.0	1925.0	1483.0	1854.0	1365.0	1591.22430217182	0.141125444374303	0.158807161192598	0.888659197195453	0.374186266099618	0.806636555770631
hDel_6251:1	hDel_6251	chr18	61267479	61267501	hDels	GATTTGTGCTGGTTAAGGCTGGG	GATTTGTGCTGGTTAAGGCT	2571.0	2147.0	2995.0	3192.0	4478.0	3001.0	3025.10784142711	0.0694949009944337	0.167583074532587	0.414689258973585	0.678369396349977	0.932725278505902
hDel_6251:2	hDel_6251	chr18	61267526	61267548	hDels	TTTATTAGAAATCTAGAGTAAGG	GTTATTAGAAATCTAGAGTA	1038.0	1130.0	1180.0	950.0	902.0	733.0	993.903003649759	-0.0680953337861819	0.18022871869683	-0.377827320077262	0.705558877006619	0.939806110936221
hDel_6251:3	hDel_6251	chr18	61267570	61267592	hDels	AAAAAGTACTATTTATGTAGTGG	GAAAAGTACTATTTATGTAG	1722.0	1451.0	1714.0	1955.0	1919.0	2516.0	1869.17879214658	-0.0056427945867913	0.177813121965172	-0.031734410399119	0.974683853168157	0.995619504385613
hDel_6251:4	hDel_6251	chr18	61267620	61267642	hDels	CTTCAGATGATAAAATATAAAGG	GTTCAGATGATAAAATATAA	1750.0	2194.0	2288.0	1981.0	2199.0	2907.0	2213.76512550968	0.331618126523857	0.158667960589462	2.09001316517761	0.0366166170976781	0.303393518444578
hDel_6251:5	hDel_6251	chr18	61267684	61267706	hDels	TTATTAATAACCCTACATAATGG	GTATTAATAACCCTACATAA	869.0	1103.0	1164.0	1166.0	1271.0	1338.0	1145.12621365516	0.239207889349791	0.156814168645364	1.52542267969905	0.127153705469488	0.560945571267114
hDel_6251:6	hDel_6251	chr18	61267853	61267875	hDels	ATACATGTTTGTAGTACACAGGG	GTACATGTTTGTAGTACACA	1244.0	1583.0	1370.0	1985.0	2041.0	1444.0	1597.83703083915	-0.0086511037538491	0.187477512939945	-0.0461447542064439	0.963194875280459	0.993377504762651
hDel_6251:7	hDel_6251	chr18	61268108	61268130	hDels	ATCTCTCATTCTAGAATATGTGG	GTCTCTCATTCTAGAATATG	842.0	812.0	740.0	940.0	1002.0	729.0	841.650725881665	-0.152732750654417	0.212138901415068	-0.719965784849534	0.47154606217238	0.856889357337599
hDel_6251:8	hDel_6251	chr18	61268243	61268265	hDels	TGATCAAGAGTCAAGAAAAGAGG	GGATCAAGAGTCAAGAAAAG	2380.0	2019.0	2244.0	1881.0	2276.0	2049.0	2144.98888045139	-0.0199690972011416	0.138716568192617	-0.143956107488279	0.885535129679879	0.979081764775396
hDel_6251:9	hDel_6251	chr18	61268304	61268326	hDels	CATAATTACAGTTAAAGTAGAGG	GATAATTACAGTTAAAGTAG	1210.0	1506.0	1442.0	1489.0	2069.0	1892.0	1589.11666675626	0.315224962929077	0.139811017271054	2.25465037793083	0.0241552826453468	0.237080432639553
hDel_6251:10	hDel_6251	chr18	61268318	61268340	hDels	AAGTAGAGGATACAAAGTTAAGG	GAGTAGAGGATACAAAGTTA	1236.0	1082.0	1500.0	1374.0	867.0	1183.0	1208.64882123928	-0.218023407679097	0.218470952090846	-0.997951469486146	0.318302892112122	0.7712859800159
hDel_6251:11	hDel_6251	chr18	61268477	61268499	hDels	ATATTCTCTGAAGTCAGTCCTGG	GTATTCTCTGAAGTCAGTCC	1806.0	2096.0	1970.0	1775.0	1756.0	2122.0	1925.38370388583	0.120191429425218	0.153088759386314	0.785109435251997	0.432389408191123	0.838029505853575
hDel_6251:12	hDel_6251	chr18	61268512	61268534	hDels	ATACAGTTACTAAATTAAAGTGG	GTACAGTTACTAAATTAAAG	1418.0	1655.0	1626.0	1769.0	1828.0	2354.0	1766.74501643541	0.196716130930642	0.166474522386053	1.18165907978675	0.237341001136168	0.705761313886103
hDel_6251:13	hDel_6251	chr18	61268640	61268662	hDels	GAATAAGAATTTCATTCCAAAGG	GAATAAGAATTTCATTCCAA	315.0	315.0	293.0	380.0	287.0	302.0	315.348405042435	-0.241661191179007	0.308335654462679	-0.783760125309341	0.433180875236723	0.838470975452054
hDel_6251:14	hDel_6251	chr18	61268669	61268691	hDels	ATAATCATGTTAGTGAATGCAGG	GTAATCATGTTAGTGAATGC	1148.0	1315.0	1415.0	1457.0	1728.0	1283.0	1382.05231632551	0.11107913246381	0.159043065575855	0.698421726603544	0.484913492854695	0.862895584112548
hDel_6251:15	hDel_6251	chr18	61268728	61268750	hDels	ATCTACACTTACAAACATTATGG	GTCTACACTTACAAACATTA	1001.0	1170.0	1435.0	961.0	1190.0	1109.0	1143.60813933527	0.282811878561269	0.152427133730312	1.85539064889619	0.0635404617680735	0.407115508943183
hDel_6251:16	hDel_6251	chr18	61268774	61268796	hDels	ACAAATCAAATCCAATAAGCTGG	GCAAATCAAATCCAATAAGC	667.0	958.0	990.0	988.0	683.0	850.0	855.842937754937	0.0402262492762389	0.25785568132793	0.156002958977199	0.876030688853232	0.977569513683748
hDel_6251:17	hDel_6251	chr18	61268820	61268842	hDels	GCTGTGGTCTGTGGTTGCAGAGG	GCTGTGGTCTGTGGTTGCAG	910.0	1025.0	937.0	1344.0	1000.0	982.0	1029.47393529107	-0.203436022088581	0.196356112983246	-1.03605647411619	0.3001757965865	0.75797838347672
hDel_6251:18	hDel_6251	chr18	61268895	61268917	hDels	ATTAGGTTAGTTGGGGCCAAAGG	GTTAGGTTAGTTGGGGCCAA	1135.0	1275.0	1986.0	1416.0	1036.0	1303.0	1357.12087344769	0.0728891594269713	0.234983185945349	0.31018882961236	0.756417364569232	0.952055131854362
hDel_6251:19	hDel_6251	chr18	61268908	61268930	hDels	GGGCCAAAGGGTAAGTGCCGAGG	GGGCCAAAGGGTAAGTGCCG	2843.0	2647.0	2739.0	3496.0	2630.0	2882.0	2868.3175817431	-0.243418242061787	0.116194390858709	-2.09492248518074	0.0361778836889041	0.301133106925627
hDel_6251:20	hDel_6251	chr18	61268992	61269014	hDels	TTATGGCAGGGATACAAGAGTGG	GTATGGCAGGGATACAAGAG	1800.0	1995.0	1835.0	1707.0	1521.0	2146.0	1841.12153139079	0.0692084174455518	0.186770432074152	0.370553393687468	0.710970200854294	0.940882463727507
hDel_6251:21	hDel_6251	chr18	61269080	61269102	hDels	TTAGTTGCATGTGTTTGATATGG	GTAGTTGCATGTGTTTGATA	1560.0	1681.0	1353.0	1911.0	2228.0	2042.0	1784.92644522885	0.0287834307955788	0.166315970799612	0.173064743314753	0.862600537492612	0.975024210858479
hDel_6251:22	hDel_6251	chr18	61269122	61269144	hDels	AAATTATACAATGGTGTATGTGG	GAATTATACAATGGTGTATG	1062.0	1040.0	1941.0	1843.0	1418.0	1562.0	1461.98478502459	0.0353648921955283	0.246123318483394	0.143687694499838	0.885747088724624	0.979099192831743
hDel_6251:23	hDel_6251	chr18	61269187	61269209	hDels	GGCTATATGGAAATAATAAGGGG	GGCTATATGGAAATAATAAG	1312.0	1337.0	1746.0	2095.0	1922.0	2042.0	1724.34168186989	0.0382282286760459	0.146944298865056	0.260154554966112	0.794744557432168	0.960580931266724
hDel_6251:24	hDel_6251	chr18	61269297	61269319	hDels	GAGCTGTATTAACACACATTTGG	GAGCTGTATTAACACACATT	1532.0	1789.0	1352.0	2073.0	2939.0	1624.0	1865.15383773745	0.0523343184475902	0.229233169116327	0.228301683605973	0.819411715790628	0.965746774790722
hDel_6251:25	hDel_6251	chr18	61269337	61269359	hDels	CAAGGTTTGAGTAAAAACTCAGG	GAAGGTTTGAGTAAAAACTC	1251.0	1030.0	1466.0	1373.0	923.0	950.0	1166.6915723758	-0.320755210941156	0.196569244469373	-1.63176702340702	0.102728574687281	0.513304415065537
hDel_6251:26	hDel_6251	chr18	61269438	61269460	hDels	ATGCTAGAAGGTAGATTGCCTGG	GTGCTAGAAGGTAGATTGCC	1850.0	1705.0	1540.0	2186.0	2018.0	1915.0	1862.95337320113	-0.202195485167258	0.135612895263495	-1.49097535875473	0.135967964468789	0.575596074510925
hDel_6251:27	hDel_6251	chr18	61269496	61269518	hDels	AGACATGTGGTACCATCCCAAGG	GGACATGTGGTACCATCCCA	1004.0	706.0	665.0	1134.0	1668.0	1200.0	1049.07587180777	-0.164723224918659	0.257380312600239	-0.639999319507026	0.522173041790993	0.878438633735692
hDel_6251:28	hDel_6251	chr18	61269508	61269530	hDels	TAGGCATGTTGTCCTTGGGATGG	GAGGCATGTTGTCCTTGGGA	1568.0	2080.0	1894.0	1697.0	2143.0	2139.0	1916.55767977691	0.307801212227033	0.134120313782799	2.2949634067029	0.0217352214968771	0.221925346678515
hDel_6251:29	hDel_6251	chr18	61269577	61269599	hDels	GAAAATTGGTCTAAATAACTAGG	GAAAATTGGTCTAAATAACT	1371.0	1545.0	1987.0	1591.0	1408.0	1717.0	1601.12880392016	0.13302133649467	0.171876651069364	0.773934886833386	0.438969297586219	0.841568910823549
hDel_6251:30	hDel_6251	chr18	61269648	61269670	hDels	CAAAGGGCTAATGAAGAAGAAGG	GAAAGGGCTAATGAAGAAGA	2934.0	2733.0	2852.0	2954.0	2675.0	3159.0	2885.89232355532	-0.0761839179973219	0.127212224765998	-0.598872617293339	0.549257832823119	0.889393253346935
hDel_6251:31	hDel_6251	chr18	61269668	61269690	hDels	AGGTAATGGCTGCCTGATGGAGG	GGGTAATGGCTGCCTGATGG	1791.0	1925.0	1641.0	1683.0	1434.0	1945.0	1745.00531128899	-0.0266338193119855	0.189650708176667	-0.140436171148779	0.888315380577587	0.979577357026399
hDel_6251:32	hDel_6251	chr18	61269712	61269734	hDels	AAATAGACTTAATCTCATCAAGG	GAATAGACTTAATCTCATCA	1104.0	784.0	1267.0	1476.0	1525.0	1870.0	1321.67596199223	0.0062505113197574	0.219545440318562	0.0284702397402919	0.977287103650557	0.99616507206271
hDel_6251:33	hDel_6251	chr18	61269759	61269781	hDels	AGCTCCCATCTGGATAACAGTGG	GGCTCCCATCTGGATAACAG	290.0	521.0	517.0	415.0	420.0	99.0	377.501523831045	-0.0263597026869662	0.54915877548428	-0.048000148342746	0.961716124384363	0.993186397172181
hDel_6251:34	hDel_6251	chr18	61269817	61269839	hDels	TAAAGGAATAGCCAAGCACCTGG	GAAAGGAATAGCCAAGCACC	953.0	589.0	1011.0	819.0	1023.0	1174.0	922.951462380456	0.0292638916289	0.274380949097153	0.106654240118319	0.915063286552491	0.98451885860634
hDel_6251:35	hDel_6251	chr18	61269858	61269880	hDels	GGATCCTTTACAACAGGAGGAGG	GGATCCTTTACAACAGGAGG	1409.0	1532.0	1391.0	1314.0	1276.0	1184.0	1356.8540560885	-0.0527072538301311	0.151814069948505	-0.347182931384484	0.728453893053443	0.945191250798408
hDel_6251:36	hDel_6251	chr18	61269986	61270008	hDels	TGCTACGTGGAATATCATAAGGG	GGCTACGTGGAATATCATAA	2032.0	2180.0	2490.0	2396.0	2477.0	2143.0	2278.4634584385	0.0369204242442444	0.112726732652102	0.327521461641121	0.743273513239242	0.949041869596151
hDel_6251:37	hDel_6251	chr18	61270029	61270051	hDels	ATTTCACAGCAAAAGAGGCTAGG	GTTTCACAGCAAAAGAGGCT	1431.0	1397.0	1523.0	2092.0	1888.0	1648.0	1650.0536014687	-0.143779557783992	0.128561606303561	-1.1183708878411	0.263408622584047	0.728342467382554
hDel_6252:1	hDel_6252	chr18	61556573	61556595	flanking	TCTTTAAACACACAAAACTAAGG	GCTTTAAACACACAAAACTA	175.0	348.0	183.0	338.0	225.0	70.0	223.793704259118	-0.420740545879809	0.619675405442109	-0.67896925097363	0.497157345233942	0.868097999449731
hDel_6252:2	hDel_6252	chr18	61556614	61556636	flanking	AAGGGTAAACACAAAATAGGTGG	GAGGGTAAACACAAAATAGG	1448.0	1610.0	1585.0	1969.0	2795.0	2158.0	1904.74375719862	0.200503478373702	0.147077536130274	1.36325018523635	0.172803675756232	0.632444908705972
hDel_6252:3	hDel_6252	chr18	61556711	61556733	flanking	AAGCTTTAGGGTATGTCTTGAGG	GAGCTTTAGGGTATGTCTTG	2340.0	2218.0	2580.0	2322.0	3655.0	3251.0	2705.93710372008	0.258014673453889	0.152209333291988	1.69513043565424	0.0900506796868095	0.484607203426436
hDel_6252:4	hDel_6252	chr18	61556723	61556745	flanking	AAGTATTTAATCAAGCTTTAGGG	GAGTATTTAATCAAGCTTTA	869.0	801.0	939.0	1008.0	1372.0	1017.0	991.680643678456	0.0829938097589066	0.195302109038616	0.424950914086117	0.670872457946621	0.930367710315738
hDel_6252:5	hDel_6252	chr18	61556724	61556746	flanking	TAAGTATTTAATCAAGCTTTAGG	GAAGTATTTAATCAAGCTTT	1025.0	837.0	841.0	970.0	766.0	675.0	855.738042006433	-0.392623669693014	0.179614659331646	-2.18592219117294	0.0288212984034109	0.264055459488092
hDel_6252:6	hDel_6252	chr18	61556775	61556797	flanking	GATGCAGGTTGTCTCAGTCTAGG	GATGCAGGTTGTCTCAGTCT	2389.0	2249.0	2985.0	3115.0	3558.0	2675.0	2802.60759212516	0.0258179709672128	0.136036455616871	0.189787148232719	0.849475927088701	0.972084082755641
hDel_6252:7	hDel_6252	chr18	61556798	61556820	flanking	AGGAAGTTAGAGGGACAAGGAGG	GGGAAGTTAGAGGGACAAGG	1907.0	1418.0	2087.0	2111.0	2690.0	2394.0	2080.65053926997	0.0273574915474408	0.170784530338174	0.160187175578899	0.87273363134865	0.977082527067868
hDel_6252:8	hDel_6252	chr18	61556876	61556898	flanking	TAGCCAGAGCCCAGATGCTGGGG	GAGCCAGAGCCCAGATGCTG	2324.0	2423.0	2542.0	2778.0	2614.0	2271.0	2485.9361457811	-0.0811088509272685	0.11131326153731	-0.728653978933877	0.46621335057117	0.854758008247458
hDel_6252:9	hDel_6252	chr18	61556902	61556924	flanking	GCCGGATTGCTGTATTGGACAGG	GCCGGATTGCTGTATTGGAC	1505.0	1666.0	1972.0	2229.0	2285.0	2291.0	1973.34566139892	0.11936592568489	0.119641368192852	0.997697765312099	0.318425937166364	0.771349519601585
hDel_6252:10	hDel_6252	chr18	61556972	61556994	flanking	GAAATCAGCAGGTACAAACATGG	GAAATCAGCAGGTACAAACA	2782.0	3254.0	3604.0	3370.0	4439.0	3051.0	3393.77844502726	0.188562185419246	0.137156571342104	1.3747951233698	0.169194970430751	0.627560330732562
hDel_6253:1	hDel_6253	chr18	61650510	61650532	hDels	TTGTTAAAAAGCAGCATCCTAGG	GTGTTAAAAAGCAGCATCCT	1276.0	1325.0	1530.0	1609.0	1262.0	1858.0	1472.60311557334	0.0280638900836951	0.199604713433244	0.140597331600993	0.888188056371949	0.979543386238761
hDel_6253:2	hDel_6253	chr18	61650515	61650537	hDels	AAAAAGCAGCATCCTAGGATAGG	GAAAAGCAGCATCCTAGGAT	2529.0	3415.0	3050.0	3374.0	4070.0	3156.0	3247.30362850982	0.192058669984625	0.134994825257725	1.42271134925325	0.154819849223884	0.606027315163217
hDel_6253:3	hDel_6253	chr18	61650710	61650732	hDels	AGACTCAACAACTTGACTAGAGG	GGACTCAACAACTTGACTAG	901.0	843.0	637.0	1032.0	841.0	783.0	839.709364753044	-0.343281349999484	0.223191238132932	-1.53805925748316	0.12403412660295	0.555947651511942
hDel_6253:4	hDel_6253	chr18	61650936	61650958	hDels	ATTTAAGAACTGACAGAGGAGGG	GTTTAAGAACTGACAGAGGA	1773.0	2267.0	2436.0	2635.0	1471.0	2086.0	2112.58147830974	-0.131510937328792	0.222890044170161	-0.590026072355179	0.555173170046177	0.89166871037845
hDel_6253:5	hDel_6253	chr18	61650970	61650992	hDels	TTACTGCAAGCAAACACATGTGG	GTACTGCAAGCAAACACATG	1504.0	1565.0	1568.0	1644.0	1826.0	1850.0	1654.15863105203	0.0771774884893818	0.133728774941805	0.577119535589609	0.563858708280044	0.894899522387974
hDel_6253:6	hDel_6253	chr18	61651083	61651105	hDels	GGGAGTTAAGAAAAATAACAGGG	GGGAGTTAAGAAAAATAACA	1844.0	2059.0	2527.0	2703.0	2209.0	2531.0	2299.25534493809	0.0229607465076287	0.151053042628114	0.152004528397068	0.879183364013458	0.97806642231562
hDel_6253:7	hDel_6253	chr18	61651118	61651140	hDels	TGTCACCTATGTCAATTTGTAGG	GGTCACCTATGTCAATTTGT	2079.0	1774.0	2508.0	2079.0	1698.0	1641.0	1965.33143469558	-0.177019041625554	0.150449231537246	-1.17660316252084	0.239353934928047	0.707576759037805
hDel_6253:8	hDel_6253	chr18	61651358	61651380	hDels	TTAGTTGTAGAAAGCTTGAATGG	GTAGTTGTAGAAAGCTTGAA	1712.0	1954.0	2319.0	2158.0	3657.0	2318.0	2323.24783490415	0.353104115633051	0.170396045857946	2.07225533817507	0.0382416351165262	0.310982711110504
hDel_6253:9	hDel_6253	chr18	61651404	61651426	hDels	TACTGGAACCACTCAAGTAATGG	GACTGGAACCACTCAAGTAA	1159.0	1123.0	1284.0	1210.0	1395.0	1011.0	1193.51067838349	-0.0150292602573358	0.171762321580945	-0.0875003325467574	0.930273821112439	0.987607455718022
hDel_6253:10	hDel_6253	chr18	61651461	61651483	hDels	CTAAGACAGACGCTCCATTCAGG	GTAAGACAGACGCTCCATTC	757.0	979.0	744.0	1839.0	1515.0	1189.0	1152.23306573211	-0.170406037293296	0.227448269436219	-0.749207886767769	0.453731916331366	0.848784939940442
hDel_6253:11	hDel_6253	chr18	61651505	61651527	hDels	GATTGTATCACAAAGATGGAAGG	GATTGTATCACAAAGATGGA	1521.0	2093.0	2584.0	1618.0	1051.0	1071.0	1669.41649851944	-0.0647876084607243	0.235677763280296	-0.274899114617238	0.783393747385269	0.95783483288773
hDel_6253:12	hDel_6253	chr18	61651682	61651704	hDels	CGATAAGGATTCTGGAACTCTGG	GGATAAGGATTCTGGAACTC	2614.0	3068.0	3011.0	3518.0	3846.0	3248.0	3196.99615696898	0.080171929838944	0.108401600887166	0.73958252629861	0.459553347548984	0.851919725082383
hDel_6253:13	hDel_6253	chr18	61651717	61651739	hDels	TGGAGAATAGATTGAATAATTGG	GGGAGAATAGATTGAATAAT	1964.0	1683.0	2038.0	1813.0	2313.0	2348.0	2018.76334064317	0.0994061804879738	0.155887513573894	0.637678914808356	0.523682713800991	0.878965073186817
hDel_6253:14	hDel_6253	chr18	61651810	61651832	hDels	ATAGTAATAACTTAGGTTTAAGG	GTAGTAATAACTTAGGTTTA	1165.0	1009.0	1182.0	1607.0	1371.0	1587.0	1310.21571683587	-0.137202641941153	0.159015977912809	-0.862822992645327	0.388234795443433	0.814925176952472
hDel_6253:15	hDel_6253	chr18	61651862	61651884	hDels	AACTTTCCTAAGCCATTGCTAGG	GACTTTCCTAAGCCATTGCT	1273.0	1343.0	1402.0	1157.0	1046.0	1546.0	1299.10749044073	0.107076410941729	0.20862189851453	0.513255855229748	0.607772359266437	0.91082799476619
hDel_6253:16	hDel_6253	chr18	61651868	61651890	hDels	TGGCTGCCTAGCAATGGCTTAGG	GGGCTGCCTAGCAATGGCTT	2059.0	2154.0	2101.0	2741.0	1821.0	2238.0	2184.16712272667	-0.227160760728853	0.162572704088575	-1.39728721375692	0.1623272192671	0.617704472163578
hDel_6253:17	hDel_6253	chr18	61651917	61651939	hDels	TTTACTATCCTTACTAATAATGG	GTTACTATCCTTACTAATAA	1674.0	1614.0	1651.0	2281.0	2372.0	1692.0	1865.43315146026	-0.138088082115873	0.150600529082523	-0.916916314684432	0.359186494126603	0.797763203115023
hDel_6253:18	hDel_6253	chr18	61652112	61652134	hDels	TGTGTCCTCACATCTAGATGGGG	GGTGTCCTCACATCTAGATG	886.0	862.0	1276.0	1534.0	1035.0	1437.0	1160.97519266337	-0.0627517262541557	0.236559416044257	-0.265268351196875	0.790802743485767	0.959550152742487
hDel_6253:19	hDel_6253	chr18	61652117	61652139	hDels	TTTATCCCCATCTAGATGTGAGG	GTTATCCCCATCTAGATGTG	1079.0	1101.0	1075.0	1581.0	1986.0	1299.0	1336.61344498552	-0.0030668419958188	0.189610382135784	-0.0161744413004907	0.987095225684335	0.997769632221227
hDel_6253:20	hDel_6253	chr18	61652172	61652194	hDels	AAGGGAACTCTTATCTCTGAAGG	GAGGGAACTCTTATCTCTGA	555.0	646.0	505.0	569.0	699.0	503.0	579.24735893742	0.0336151284491879	0.270989731176528	0.124045764772135	0.901279039812193	0.981923165365227
hDel_6253:21	hDel_6253	chr18	61652229	61652251	hDels	ATGCATTAGAATCAAGAGAAGGG	GTGCATTAGAATCAAGAGAA	2004.0	2067.0	2357.0	2425.0	2111.0	1864.0	2134.0103191584	-0.111490575311234	0.129337643100241	-0.862011805989263	0.38868102117032	0.815126512939063
hDel_6253:22	hDel_6253	chr18	61652300	61652322	hDels	TAACTCAAAAAAATGTTGTCTGG	GAACTCAAAAAAATGTTGTC	1095.0	672.0	969.0	1194.0	624.0	674.0	872.96196331705	-0.688700289603884	0.218593742828548	-3.15059470912696	0.0016293841949965	0.0308771724109831
hDel_6253:23	hDel_6253	chr18	61652341	61652363	hDels	ATATCCTTGCTCTACATAAGGGG	GTATCCTTGCTCTACATAAG	783.0	927.0	572.0	904.0	1442.0	1270.0	974.323104793934	0.222380534340093	0.280062989388694	0.794037565711534	0.427173562407113	0.835308922347596
hDel_6253:24	hDel_6253	chr18	61652411	61652433	hDels	AGAGATACAGTTAACTTTATTGG	GGAGATACAGTTAACTTTAT	1624.0	1516.0	1773.0	1584.0	2929.0	3157.0	2073.9276959132	0.418179059784859	0.212078901014241	1.97180887766284	0.0486314285226795	0.354522453686376
hDel_6253:25	hDel_6253	chr18	61652448	61652470	hDels	TACCTCTATGGGAGATTAGGTGG	GACCTCTATGGGAGATTAGG	1311.0	957.0	783.0	1311.0	2687.0	2285.0	1530.85478742629	0.0627624403194653	0.470432159617336	0.133414434018538	0.89386563075714	0.980706084099748
hDel_6253:26	hDel_6253	chr18	61652659	61652681	hDels	ATGCCCGGCTAATTTGGGGGTGG	GTGCCCGGCTAATTTGGGGG	1401.0	1349.0	1522.0	1423.0	1931.0	1423.0	1500.32487757495	0.0964422069216318	0.162996336358351	0.591683279982451	0.554062694901042	0.891240556844147
hDel_6253:27	hDel_6253	chr18	61652798	61652820	hDels	CACGCCCAGCTCAGTAACTGTGG	GACGCCCAGCTCAGTAACTG	717.0	670.0	911.0	579.0	1078.0	1019.0	823.652851552026	0.442646520388888	0.251647011325511	1.75899772485799	0.078577894999885	0.453701328070884
hDel_6253:28	hDel_6253	chr18	61652836	61652858	hDels	TCACAGTAAGAAATACACTTTGG	GCACAGTAAGAAATACACTT	1561.0	2274.0	1717.0	2219.0	2527.0	2199.0	2071.99291865747	0.192060607307677	0.170561042180462	1.12605202719428	0.260143498074318	0.725771357910246
hDel_6253:29	hDel_6253	chr18	61652911	61652933	hDels	TGTTATTATTCATTACTACTTGG	GGTTATTATTCATTACTACT	1655.0	1965.0	2462.0	1744.0	1449.0	1738.0	1840.4015794183	0.105434907491174	0.171559098541219	0.614569022498341	0.538839377308037	0.885774499420609
hDel_6253:30	hDel_6253	chr18	61653010	61653032	hDels	ATATAATGTTAATTCAGGTGAGG	GTATAATGTTAATTCAGGTG	1865.0	1937.0	2539.0	2384.0	2421.0	2672.0	2288.32124172506	0.143295484491012	0.133962770469319	1.0696664751632	0.284769461656534	0.746740773876554
hDel_6253:31	hDel_6253	chr18	61653046	61653068	hDels	GTCTAAAAGAAGAGGCAACCTGG	GTCTAAAAGAAGAGGCAACC	1263.0	1730.0	2056.0	1410.0	1418.0	1488.0	1561.91080454647	0.273730279309127	0.160929888129832	1.70092878638114	0.0889563603876658	0.481759808495526
hDel_6253:32	hDel_6253	chr18	61653072	61653094	hDels	TGACTTCCTGGATCTATCGTGGG	GGACTTCCTGGATCTATCGT	2136.0	2229.0	2454.0	2374.0	2138.0	2142.0	2244.7749063479	-0.0434168163811544	0.11350380558289	-0.382514191116243	0.702080004786457	0.938882395277097
hDel_6253:33	hDel_6253	chr18	61653134	61653156	hDels	ATGTGGGAAATCTTGAATCATGG	GTGTGGGAAATCTTGAATCA	1677.0	1496.0	1558.0	1867.0	1965.0	1708.0	1704.57164441386	-0.114506615442465	0.128958686218283	-0.887932552667634	0.374577033016743	0.806812117032823
hDel_6254:1	hDel_6254	chr18	62017980	62018002	hDels	TTTCTATTGTCATTCTTAAAAGG	GTTCTATTGTCATTCTTAAA	908.0	869.0	1012.0	894.0	489.0	1067.0	878.125810477851	-0.101456838025143	0.317537445974813	-0.319511412941169	0.749338738314059	0.950825481778624
hDel_6254:2	hDel_6254	chr18	62018033	62018055	hDels	TAAGGCTGTCAAAAGGCTGAGGG	GAAGGCTGTCAAAAGGCTGA	1528.0	1470.0	1250.0	1738.0	1778.0	1830.0	1593.28397503768	-0.0881853487757627	0.166409012286204	-0.529931327421704	0.596159544788673	0.906686120936437
hDel_6254:3	hDel_6254	chr18	62018104	62018126	hDels	TGATGATACCATTTGGACACAGG	GGATGATACCATTTGGACAC	2287.0	2267.0	2779.0	2726.0	2965.0	2559.0	2582.5884670179	0.0430238818002684	0.108623268675285	0.396083475713502	0.692043448055553	0.936305916604896
hDel_6254:4	hDel_6254	chr18	62018136	62018158	hDels	GTTTACTTTGAGTCAACGGCAGG	GTTTACTTTGAGTCAACGGC	1159.0	1226.0	1102.0	1480.0	1555.0	1620.0	1348.81381080527	0.0234731643205533	0.161691665730247	0.145172382352186	0.884574770603011	0.978958267197603
hDel_6254:5	hDel_6254	chr18	62018263	62018285	hDels	GATTTCAAAATTGTTTAAGATGG	GATTTCAAAATTGTTTAAGA	1565.0	1369.0	1663.0	2086.0	1337.0	1524.0	1586.73694336904	-0.333908344507751	0.165621914958811	-2.01608793492571	0.0437907814410695	0.334966685096949
hDel_6254:6	hDel_6254	chr18	62018290	62018312	hDels	CAATATGAAGAATTAATACTGGG	GAATATGAAGAATTAATACT	2200.0	2117.0	2528.0	2339.0	2030.0	1908.0	2187.98406645284	-0.122351827170487	0.119290947054845	-1.02565894723122	0.305052371435097	0.761735666610064
hDel_6254:7	hDel_6254	chr18	62018337	62018359	hDels	TTAGACTCATCATACATGCCAGG	GTAGACTCATCATACATGCC	1842.0	1838.0	1651.0	1966.0	2510.0	1571.0	1888.22274681467	-0.0490792123644812	0.188512630443353	-0.26034972961257	0.794594016076085	0.960538486377944
hDel_6254:8	hDel_6254	chr18	62018529	62018551	hDels	AGGCAATAAGGAATAATAAGAGG	GGGCAATAAGGAATAATAAG	1605.0	1463.0	2157.0	1988.0	2090.0	1777.0	1833.34972201302	0.0256459917744077	0.157888508776622	0.162431021567828	0.87096644352429	0.976771699599515
hDel_6254:9	hDel_6254	chr18	62018530	62018552	hDels	GGCAATAAGGAATAATAAGAGGG	GGCAATAAGGAATAATAAGA	2730.0	3303.0	2978.0	3261.0	2887.0	3554.0	3117.95506781334	0.0634926047611149	0.145841512167693	0.435353445102167	0.663305896973287	0.928604700905545
hDel_6254:10	hDel_6254	chr18	62018610	62018632	hDels	CAAATTTGTAGGCATCACTCTGG	GAAATTTGTAGGCATCACTC	1395.0	1669.0	1927.0	1890.0	1979.0	1780.0	1762.7903869315	0.140307516038553	0.132486425953161	1.05903314267197	0.289584686098434	0.750354191470242
hDel_6254:11	hDel_6254	chr18	62018677	62018699	hDels	TGTGTGTGTTTAGCTGGAAAAGG	GGTGTGTGTTTAGCTGGAAA	1867.0	1972.0	1827.0	2024.0	1616.0	2031.0	1893.40252842786	-0.0912505733981444	0.162799721450066	-0.5605081666318	0.575132870847753	0.899234462934734
hDel_6254:12	hDel_6254	chr18	62018707	62018729	hDels	AGATTTGAAGAGTAACTCCCTGG	GGATTTGAAGAGTAACTCCC	2062.0	1937.0	1771.0	2046.0	1602.0	1527.0	1832.15983411792	-0.301983415084891	0.136111226953594	-2.2186517735811	0.0265104243527213	0.250615342969764
hDel_6254:13	hDel_6254	chr18	62018736	62018758	hDels	TCTGTGAAATTAATTGTTCGAGG	GCTGTGAAATTAATTGTTCG	1942.0	1803.0	2056.0	1944.0	1821.0	1766.0	1889.52024104903	-0.0974558169667641	0.112529122751418	-0.866049735249857	0.386462888083527	0.814214965896946
hDel_6254:14	hDel_6254	chr18	62018850	62018872	hDels	TAACAATAGGAACATATGTGGGG	GAACAATAGGAACATATGTG	3771.0	1602.0	2265.0	2286.0	1704.0	1950.0	2285.5037624247	-0.696122862605579	0.193868540144769	-3.59069533450737	0.0003297969602161	0.0075888442522564
hDel_6254:15	hDel_6254	chr18	62018918	62018940	hDels	AGACAAGAGTGAGTTGGCTGTGG	GGACAAGAGTGAGTTGGCTG	1078.0	1261.0	1175.0	1070.0	1252.0	1188.0	1170.89997554584	0.150893479602575	0.159076247980844	0.948560715492526	0.342844079098881	0.787523216162639
hDel_6254:16	hDel_6254	chr18	62018955	62018977	hDels	GGATATGGAAATGGCAGATGAGG	GGATATGGAAATGGCAGATG	1733.0	2128.0	2415.0	1980.0	2408.0	2145.0	2126.80228930347	0.259861076541648	0.109730792505303	2.3681691402082	0.0178763613611786	0.194802445778574
hDel_6254:17	hDel_6254	chr18	62018998	62019020	hDels	GATTTGACTTGCAGAAGCTATGG	GATTTGACTTGCAGAAGCTA	1791.0	1398.0	1816.0	2262.0	2531.0	1846.0	1921.25260141498	-0.142736301637088	0.156634885846146	-0.911267632788332	0.36215437618189	0.799568523027252
hDel_6254:18	hDel_6254	chr18	62019074	62019096	hDels	ACAGTTCATGTAGCATCAGTTGG	GCAGTTCATGTAGCATCAGT	2429.0	2309.0	2598.0	2874.0	3389.0	2362.0	2642.19763631884	-0.0306678586570324	0.139821547112216	-0.219335712488	0.826388544579357	0.967252996294354
hDel_6254:19	hDel_6254	chr18	62019125	62019147	hDels	AATTGCAGCCTCATGACCAAAGG	GATTGCAGCCTCATGACCAA	3547.0	3321.0	4378.0	3598.0	5292.0	3440.0	3901.92851080386	0.155190715798308	0.162698008663478	0.953857499997448	0.340155778914952	0.785845713284211
hDel_6254:20	hDel_6254	chr18	62019208	62019230	hDels	TTCTACAGTACTAAAAACTTGGG	GTCTACAGTACTAAAAACTT	1581.0	1346.0	1500.0	1596.0	1691.0	1511.0	1533.71109135917	-0.110244606310856	0.135284630043041	-0.814908584040786	0.415124639227161	0.829008451543706
hDel_6254:21	hDel_6254	chr18	62019247	62019269	hDels	ATACCTTTACTAAGAAAAGAAGG	GTACCTTTACTAAGAAAAGA	1582.0	2198.0	2110.0	2141.0	2451.0	2653.0	2176.95527829297	0.318110359408224	0.129360102261856	2.45910720420036	0.0139283019598958	0.164742539800703
hDel_6254:22	hDel_6254	chr18	62019324	62019346	hDels	ATGGGAACATAATTTAGTTTGGG	GTGGGAACATAATTTAGTTT	876.0	907.0	1235.0	1165.0	891.0	1146.0	1032.88778097842	0.0091020744930446	0.219219082479908	0.0415204479011488	0.966880991841084	0.994186240187193
hDel_6254:23	hDel_6254	chr18	62019342	62019364	hDels	AGAAATATAAGGTATCATATGGG	GGAAATATAAGGTATCATAT	1898.0	1610.0	2244.0	1814.0	2192.0	2151.0	1976.82449955549	0.0998985567290785	0.152509817529578	0.655030334094421	0.512448223926883	0.874715744166669
hDel_6254:24	hDel_6254	chr18	62019420	62019442	hDels	TAATGTCCATGTGGATCACGAGG	GAATGTCCATGTGGATCACG	2825.0	1880.0	2614.0	2710.0	3486.0	2459.0	2644.06611747705	-0.148403295179343	0.178849790724201	-0.829764992055214	0.406671667512889	0.824887866819833
hDel_6254:25	hDel_6254	chr18	62019622	62019644	hDels	ATTTAGGTTGTGCTGGATACTGG	GTTTAGGTTGTGCTGGATAC	2306.0	1444.0	2149.0	1957.0	1717.0	1604.0	1865.58867469558	-0.339633946757183	0.159111523597975	-2.13456536067954	0.0327965294378314	0.284502067190687
hDel_6254:26	hDel_6254	chr18	62019666	62019688	hDels	CTTAAGGAAGGCATAGTTTATGG	GTTAAGGAAGGCATAGTTTA	2260.0	2231.0	3168.0	2621.0	2765.0	3086.0	2674.12468403976	0.170766294743745	0.141925269709947	1.20321275480217	0.228894000352427	0.697832513014987
hDel_6254:27	hDel_6254	chr18	62019699	62019721	hDels	AATATGAATACGCATGTGGTAGG	GATATGAATACGCATGTGGT	2004.0	1596.0	1758.0	1996.0	2423.0	1967.0	1947.61797064415	-0.101831020404054	0.153160011670406	-0.664866888513893	0.506135635668684	0.872238290157783
hDel_6254:28	hDel_6254	chr18	62019746	62019768	hDels	GAAGAGAGCATGTCTGTCAAAGG	GAAGAGAGCATGTCTGTCAA	2278.0	2873.0	2570.0	2817.0	3608.0	3252.0	2882.29252737914	0.238804973593212	0.120634304048823	1.97957766222585	0.0477510050555869	0.35118394826437
hDel_6254:29	hDel_6254	chr18	62019808	62019830	hDels	CATGATGAAGCATCTAAGCTTGG	GATGATGAAGCATCTAAGCT	359.0	531.0	408.0	398.0	609.0	726.0	502.746924370445	0.536531287140742	0.298793009723873	1.79566211283381	0.0725482709225485	0.436559703697189
hDel_6254:30	hDel_6254	chr18	62019862	62019884	hDels	GCTTCACGCTCCATAGAAATTGG	GCTTCACGCTCCATAGAAAT	962.0	915.0	947.0	1475.0	964.0	1241.0	1078.12240215017	-0.266378630152406	0.199686155196733	-1.33398647437508	0.182208289305269	0.644966765895826
hDel_6254:31	hDel_6254	chr18	62019907	62019929	hDels	CATTCATGTAATATTTCCCAGGG	GATTCATGTAATATTTCCCA	1729.0	1768.0	1859.0	2237.0	1766.0	1758.0	1848.52990786474	-0.174207409366423	0.134783095982351	-1.29250191277128	0.196183383949548	0.66257331150839
hDel_6254:32	hDel_6254	chr18	62019939	62019961	hDels	CCAAAACTATGAGTACTCTGTGG	GCAAAACTATGAGTACTCTG	1744.0	2309.0	2300.0	2179.0	2339.0	1919.0	2126.41266086059	0.146105257630318	0.140459408415048	1.04019559301138	0.298249038562907	0.756488186394902
hDel_6254:33	hDel_6254	chr18	62020024	62020046	hDels	AAATGGTGCTTTCTAAGAAATGG	GAATGGTGCTTTCTAAGAAA	1322.0	1199.0	987.0	1465.0	962.0	1433.0	1230.91881503215	-0.307009077505441	0.229308298184849	-1.338848528098	0.180619988961753	0.643275772389705
hDel_6255:1	hDel_6255	chr18	62257666	62257688	flanking	AGAAAACATTCACCAAATCACGG	GGAAAACATTCACCAAATCA	923.0	1254.0	1135.0	1195.0	1237.0	674.0	1068.22079602893	-0.023934346941648	0.266332666822128	-0.0898663585929271	0.92839341490354	0.987296039056347
hDel_6255:2	hDel_6255	chr18	62257720	62257742	flanking	TACTGATATCCTTACCTTGAAGG	GACTGATATCCTTACCTTGA	1879.0	1898.0	2048.0	1904.0	1325.0	1905.0	1834.46509106086	-0.113942815269364	0.185367187977714	-0.614687078724325	0.538761394699912	0.885746454533137
hDel_6255:3	hDel_6255	chr18	62257757	62257779	flanking	GCCTTGATAACATTGCCTTGAGG	GCCTTGATAACATTGCCTTG	595.0	819.0	873.0	817.0	440.0	748.0	717.651233620698	-0.0246916449734446	0.320374919788785	-0.0770710921745159	0.938566989682866	0.989212211180749
hDel_6255:4	hDel_6255	chr18	62257829	62257851	flanking	TCATCAATATGGTGGTGCAGTGG	GCATCAATATGGTGGTGCAG	1978.0	1547.0	1602.0	1680.0	1219.0	1744.0	1637.9433893323	-0.285636827600533	0.19141423413717	-1.49224444508051	0.135635074779459	0.575213075878846
hDel_6255:5	hDel_6255	chr18	62257864	62257886	flanking	CTGACCTGGTGAACAGAAAATGG	GTGACCTGGTGAACAGAAAA	1172.0	1487.0	1752.0	1792.0	2345.0	2462.0	1812.82416666272	0.41103853791354	0.125356524735257	3.27895607174513	0.0010419185336083	0.0209898725153214
hDel_6255:6	hDel_6255	chr18	62257894	62257916	flanking	CTATGTTTCACTGGGGCATTTGG	GTATGTTTCACTGGGGCATT	1920.0	1907.0	2161.0	2261.0	1766.0	1812.0	1970.53561184515	-0.164376269960584	0.133806305307261	-1.22846430579729	0.219272720788132	0.688029933069423
hDel_6255:7	hDel_6255	chr18	62257895	62257917	flanking	CAAATGCCCCAGTGAAACATAGG	GAAATGCCCCAGTGAAACAT	2729.0	3289.0	4227.0	3370.0	3153.0	3429.0	3357.76216630774	0.173608468092276	0.137656843189877	1.26116845388362	0.207248161698878	0.674637683149148
hDel_6255:8	hDel_6255	chr18	62257901	62257923	flanking	TGCATTCCTATGTTTCACTGGGG	GGCATTCCTATGTTTCACTG	1596.0	1521.0	1791.0	2260.0	1796.0	1875.0	1795.90551149975	-0.160432682045286	0.135424731752097	-1.18466309639046	0.236150678993503	0.704829309469988
hDel_6255:9	hDel_6255	chr18	62257902	62257924	flanking	TTGCATTCCTATGTTTCACTGGG	GTGCATTCCTATGTTTCACT	1804.0	1989.0	2507.0	1980.0	3676.0	2409.0	2366.94645931496	0.424008969406899	0.17422624482298	2.43366876120017	0.0149466660411151	0.172869597481433
hDel_6255:10	hDel_6255	chr18	62257903	62257925	flanking	CTTGCATTCCTATGTTTCACTGG	GTTGCATTCCTATGTTTCAC	1783.0	2058.0	1848.0	2299.0	2580.0	2192.0	2114.30172537029	0.0602493649467296	0.133453069783007	0.451464811148178	0.651654581156852	0.925424100141788
hDel_6255:11	hDel_6255	chr18	62257904	62257926	flanking	CAGTGAAACATAGGAATGCAAGG	GAGTGAAACATAGGAATGCA	1594.0	1680.0	2011.0	1698.0	2008.0	1614.0	1761.78918635041	0.114510717038949	0.132570161547426	0.863774439906549	0.387711811606428	0.814718663440849
hDel_6255:12	hDel_6255	chr18	62257936	62257958	flanking	GATACAGGCTCAGGAATCTTAGG	GATACAGGCTCAGGAATCTT	440.0	473.0	498.0	714.0	632.0	698.0	570.385255355089	-0.0136889614796485	0.232660489394718	-0.0588366400984594	0.95308222441962	0.991559721537567
hDel_6255:13	hDel_6255	chr18	62257945	62257967	flanking	GTCTCTCATGATACAGGCTCAGG	GTCTCTCATGATACAGGCTC	408.0	253.0	406.0	387.0	293.0	406.0	358.607146200175	-0.265811255046047	0.34558139367392	-0.769171199352412	0.441791685387607	0.842656510137703
hDel_6255:14	hDel_6255	chr18	62258023	62258045	flanking	AAAGTTCTGTAGCCCTCTCAAGG	GAAGTTCTGTAGCCCTCTCA	1535.0	1912.0	1754.0	1872.0	2080.0	1822.0	1823.23225112264	0.124973303890868	0.136394538048763	0.91626325862248	0.359528833718962	0.79785795757971
hDel_6255:15	hDel_6255	chr18	62258068	62258090	flanking	TTACGGTAAGCAGTTTGCAGTGG	GTACGGTAAGCAGTTTGCAG	2943.0	3278.0	3209.0	3077.0	3941.0	3018.0	3234.7684359173	0.123678118199992	0.12267308644807	1.00819276486002	0.313361930596369	0.767687048296857
hDel_6255:16	hDel_6255	chr18	62258107	62258129	flanking	TACATCCTTAAAAGGATACCTGG	GACATCCTTAAAAGGATACC	510.0	404.0	753.0	589.0	677.0	991.0	647.64352625231	0.29929300591293	0.321699692916936	0.930349056908201	0.35219038573878	0.793562364826547
hDel_6255:17	hDel_6255	chr18	62258172	62258194	flanking	TGGAGAAATAGCAAATGTGACGG	GGGAGAAATAGCAAATGTGA	2223.0	1848.0	2672.0	2438.0	2863.0	4007.0	2653.56700473683	0.21601468791434	0.200953683892598	1.07494763833139	0.282398171966912	0.744809492621529
hDel_6256:1	hDel_6256	chr18	62440629	62440651	hDels	TCAGGACTACAATAAAGGGGTGG	GCAGGACTACAATAAAGGGG	1056.0	1207.0	1810.0	1354.0	1285.0	1537.0	1368.22058718438	0.246356030616927	0.200558580021785	1.22834949564445	0.219315798115435	0.68804236474839
hDel_6256:2	hDel_6256	chr18	62440700	62440722	hDels	GGATGTTTACTAACTTGAGTTGG	GGATGTTTACTAACTTGAGT	2121.0	2133.0	2041.0	2074.0	2782.0	1940.0	2175.23072807474	0.0441679502511387	0.161053660065528	0.274243691407995	0.783897353805671	0.957977423663197
hDel_6256:3	hDel_6256	chr18	62440710	62440732	hDels	TTAGTAAACATCCCTAAACCTGG	GTAGTAAACATCCCTAAACC	1753.0	1789.0	2647.0	2202.0	2253.0	2448.0	2167.98505024142	0.178317367016677	0.15651662462915	1.13928707215085	0.254583438680969	0.720880094871981
hDel_6256:4	hDel_6256	chr18	62440816	62440838	hDels	GTTTATAACAGTGAATTGCAGGG	GTTTATAACAGTGAATTGCA	1788.0	1864.0	2222.0	1726.0	1358.0	1975.0	1828.87597080886	0.0395871798038494	0.187534406198086	0.211092890133637	0.832814788084697	0.96836426030195
hDel_6256:5	hDel_6256	chr18	62440913	62440935	hDels	CATGGAGCTGTACATGAGCAAGG	GATGGAGCTGTACATGAGCA	2074.0	2447.0	2129.0	2556.0	2552.0	1626.0	2227.16684597773	-0.113512549990917	0.188238504220045	-0.603025138035649	0.546491966318248	0.888474997253636
hDel_6256:6	hDel_6256	chr18	62440991	62441013	hDels	GGCAAACTCTTATTAAATGTAGG	GGCAAACTCTTATTAAATGT	991.0	1024.0	1293.0	1292.0	1475.0	1089.0	1184.49118155816	0.0666144684674651	0.177955574749989	0.374332012700654	0.708157317804235	0.940172806652352
hDel_6256:7	hDel_6256	chr18	62441029	62441051	hDels	ATTCATACACAGCAAGTGCTTGG	GTTCATACACAGCAAGTGCT	698.0	1255.0	923.0	797.0	828.0	1416.0	988.899904460294	0.546637621267513	0.283754604704704	1.92644493588531	0.054048841126944	0.375012204444174
hDel_6256:8	hDel_6256	chr18	62441088	62441110	hDels	GAGGTAAAGTCAACAGAAATTGG	GAGGTAAAGTCAACAGAAAT	1562.0	1513.0	1635.0	1969.0	1577.0	1156.0	1565.77650271728	-0.300997635752829	0.174340206936819	-1.72649580404542	0.0842582535399711	0.469589437382187
hDel_6256:9	hDel_6256	chr18	62441107	62441129	hDels	TATAGTGATATATGCTGCTGAGG	GATAGTGATATATGCTGCTG	1885.0	1432.0	2064.0	2002.0	2145.0	1784.0	1875.06890162332	-0.109070435179015	0.15566642959337	-0.700667674230906	0.483510434091852	0.862382891737695
hDel_6256:10	hDel_6256	chr18	62441244	62441266	hDels	GCTGTACACTGACTAATAGAAGG	GCTGTACACTGACTAATAGA	1429.0	1326.0	1120.0	1608.0	1111.0	1770.0	1395.56606748704	-0.216098302613176	0.23245449234348	-0.929637024583135	0.352559050758957	0.793794398457145
hDel_6256:11	hDel_6256	chr18	62441259	62441281	hDels	ATAGAAGGTGTTCCATGACCTGG	GTAGAAGGTGTTCCATGACC	1547.0	1488.0	1770.0	1356.0	1781.0	1403.0	1555.91650726396	0.113473258077759	0.149889470750883	0.757046225524087	0.449022168928484	0.846304203030498
hDel_6256:12	hDel_6256	chr18	62441310	62441332	hDels	TTAAGTAAGTAGAAATGAATAGG	GTAAGTAAGTAGAAATGAAT	1892.0	2051.0	2850.0	2729.0	2373.0	1785.0	2266.74046543265	-0.0640478629301787	0.188468274682892	-0.339833656555421	0.73398180044686	0.946654710568005
hDel_6256:13	hDel_6256	chr18	62441383	62441405	hDels	AAAGAGACAGCATTAAGCACAGG	GAAGAGACAGCATTAAGCAC	1399.0	1847.0	1611.0	1820.0	2364.0	1526.0	1750.18864808059	0.165097338166984	0.187987889796885	0.87823390296772	0.379816797023572	0.809845656730296
hDel_6256:14	hDel_6256	chr18	62441451	62441473	hDels	TGGATACTGAGGCTTCCAGATGG	GGGATACTGAGGCTTCCAGA	2003.0	2265.0	2349.0	2256.0	2484.0	1961.0	2214.69757041849	0.0550185949316808	0.126242970386147	0.435815117177551	0.662970874822066	0.928478156856506
hDel_6256:15	hDel_6256	chr18	62441493	62441515	hDels	AACATGGTTTCCTTAAATGTTGG	GACATGGTTTCCTTAAATGT	2170.0	1873.0	2156.0	2067.0	2256.0	1415.0	1988.51173176153	-0.179143915742428	0.17255790209067	-1.03816697799384	0.299192323475086	0.757190625505895
hDel_6256:16	hDel_6256	chr18	62441581	62441603	hDels	CACATTGAACAGTATTTGCAAGG	GACATTGAACAGTATTTGCA	2682.0	2616.0	2524.0	2826.0	3395.0	3507.0	2912.1300651969	0.077558011043516	0.136180924682991	0.569521841800235	0.569002052421893	0.896700353191498
hDel_6256:17	hDel_6256	chr18	62441619	62441641	hDels	AGTGTTTGATTCAAATCATATGG	GGTGTTTGATTCAAATCATA	1482.0	1502.0	1573.0	1647.0	1454.0	1009.0	1445.56735151609	-0.224465964480241	0.182812695652264	-1.22784669674806	0.219504522273446	0.688168479066298
hDel_6256:18	hDel_6256	chr18	62441774	62441796	hDels	GTACCTTGAGAACAAGGCTTAGG	GTACCTTGAGAACAAGGCTT	1037.0	1055.0	1368.0	1043.0	1535.0	995.0	1165.40997687646	0.209482116854854	0.203971033419002	1.02701895138478	0.304411540375346	0.761226174936518
hDel_6256:19	hDel_6256	chr18	62441815	62441837	hDels	GAATAGAGTGAGATAGATTGGGG	GAATAGAGTGAGATAGATTG	2216.0	2513.0	2664.0	2088.0	2576.0	1992.0	2342.66330241974	0.140775447774907	0.123211861010773	1.14254785716286	0.253226365350501	0.719603111113346
hDel_6256:20	hDel_6256	chr18	62441900	62441922	hDels	TGTTATTCATGAGACATTGTCGG	GGTTATTCATGAGACATTGT	2775.0	2984.0	3391.0	2706.0	2480.0	3050.0	2904.23924717672	0.0835215484182491	0.132586787012644	0.629938701284646	0.528734690668226	0.881552835966928
hDel_6256:21	hDel_6256	chr18	62441937	62441959	hDels	TATTGGATCCAAAAATAGCCAGG	GATTGGATCCAAAAATAGCC	383.0	428.0	389.0	535.0	635.0	317.0	443.990990551279	-0.0775560750184887	0.343668895491603	-0.225670917664946	0.821457378948741	0.966206090669734
hDel_6256:22	hDel_6256	chr18	62441955	62441977	hDels	TTGTTACTCTTTGTACTTCCTGG	GTGTTACTCTTTGTACTTCC	745.0	660.0	748.0	636.0	651.0	775.0	703.853589914095	0.0059904640140415	0.22779226250099	0.0262979257867264	0.979019709322887	0.996479185882769
hDel_6256:23	hDel_6256	chr18	62442028	62442050	hDels	AGAACCCATGTTCCACAACAGGG	GGAACCCATGTTCCACAACA	642.0	524.0	465.0	478.0	407.0	433.0	495.953890609906	-0.313756125819052	0.262073646095304	-1.19720593998587	0.231226295205226	0.699897418150562
hDel_6256:24	hDel_6256	chr18	62442084	62442106	hDels	TGATTACCGTTATACAAGGTTGG	GGATTACCGTTATACAAGGT	1396.0	1182.0	1362.0	1264.0	1910.0	1136.0	1367.78343039034	0.0205742646451481	0.219029170671438	0.0939339019641875	0.925161663017538	0.986529233538905
hDel_6256:25	hDel_6256	chr18	62442113	62442135	hDels	AGAACATTTCTGCTGTGTAAAGG	GGAACATTTCTGCTGTGTAA	995.0	1549.0	1144.0	1353.0	1430.0	994.0	1242.84164995591	0.0993171981819951	0.23602646600213	0.420788396590655	0.673909605409176	0.931340677238558
hDel_6256:26	hDel_6256	chr18	62442302	62442324	hDels	CTAACTGATAGGAGCAGGGAAGG	GTAACTGATAGGAGCAGGGA	1648.0	1486.0	1357.0	2269.0	1643.0	1595.0	1659.9458210935	-0.382646533859418	0.143444226065903	-2.66756316621359	0.0076403525500706	0.107229401139639
hDel_6256:27	hDel_6256	chr18	62442306	62442328	hDels	ACTTCTAACTGATAGGAGCAGGG	GCTTCTAACTGATAGGAGCA	135.0	94.0	105.0	119.0	164.0	237.0	141.330805478432	0.0843660297408928	0.514737154809038	0.163901185202362	0.869808934062065	0.976534341355726
hDel_6256:28	hDel_6256	chr18	62442362	62442384	hDels	ATAATAGTCTATAGTCATGTTGG	GTAATAGTCTATAGTCATGT	1485.0	1889.0	1931.0	1226.0	1260.0	965.0	1471.76557878425	0.0723919187650394	0.170634102873581	0.424252347836194	0.671381787560465	0.930606356089066
hDel_6256:29	hDel_6256	chr18	62442411	62442433	hDels	AATGTCATAAAATTAGGGGTTGG	GATGTCATAAAATTAGGGGT	2207.0	2367.0	2255.0	2978.0	2765.0	2786.0	2546.24625251457	-0.0493084259379879	0.11503169481268	-0.42865078201519	0.668177383513096	0.929702798518639
hDel_6256:30	hDel_6256	chr18	62442455	62442477	hDels	ACAAATGTTTAAGATCTTAAGGG	GCAAATGTTTAAGATCTTAA	1371.0	1243.0	1357.0	1550.0	1595.0	1177.0	1376.92272907094	-0.156084489440464	0.157983438689402	-0.987980073957804	0.323162407042134	0.775063897252302
hDel_6256:31	hDel_6256	chr18	62442658	62442680	hDels	CAGTTAATTGTACAAGAATTAGG	GAGTTAATTGTACAAGAATT	1936.0	1942.0	2312.0	1991.0	3090.0	2787.0	2324.24365998688	0.305867582159774	0.145462063646723	2.10273094229311	0.0354892956495533	0.297668150199576
hDel_6256:32	hDel_6256	chr18	62442834	62442856	hDels	GTATATAGAATATGAGTAATAGG	GTATATAGAATATGAGTAAT	1393.0	1657.0	1818.0	1803.0	779.0	1794.0	1547.27426923959	-0.122559491171563	0.482793885177921	-0.253854688168631	0.799607821858396	0.961599715968194
hDel_6256:33	hDel_6256	chr18	62442858	62442880	hDels	CTGAAGGCAGATATGATGTCAGG	GTGAAGGCAGATATGATGTC	1788.0	1453.0	1494.0	1710.0	1965.0	1991.0	1728.03263468817	-0.0755283500748825	0.166183780623211	-0.454486892713846	0.649478423807219	0.924775943635101
hDel_6256:34	hDel_6256	chr18	62442912	62442934	hDels	CTAAAACTACCACTATTGCAAGG	GTAAAACTACCACTATTGCA	2114.0	2635.0	2915.0	2559.0	2825.0	3097.0	2680.35347202873	0.268336354968436	0.112975966043732	2.37516318173872	0.017541193414483	0.192431779636198
hDel_6256:35	hDel_6256	chr18	62443002	62443024	hDels	AAAGTCTAAGTGTTTCTCAGTGG	GAAGTCTAAGTGTTTCTCAG	3216.0	3132.0	3280.0	3517.0	3537.0	4069.0	3448.85304524792	0.0219280069020803	0.122318597306188	0.179269607279669	0.857726010117334	0.973880521574992
hDel_6256:36	hDel_6256	chr18	62443064	62443086	hDels	AAGAAAGAAGCTGACATACCCGG	GAGAAAGAAGCTGACATACC	2991.0	2748.0	3580.0	3107.0	4107.0	2694.0	3185.71165647399	0.0637741938213586	0.156679982012139	0.407034727744719	0.683982482136229	0.934452289883503
hDel_6256:37	hDel_6256	chr18	62443152	62443174	hDels	CCATGTCCATGTCCGTGTCTTGG	GCATGTCCATGTCCGTGTCT	1453.0	1540.0	1756.0	1785.0	1539.0	1437.0	1581.94521907193	-0.0793261156179846	0.143791583543822	-0.551674261197696	0.581171547499467	0.901549377949989
hDel_6256:38	hDel_6256	chr18	62443201	62443223	hDels	GGTCTGGAAGGTAATGGTGTGGG	GGTCTGGAAGGTAATGGTGT	1454.0	1912.0	1363.0	1923.0	1372.0	1731.0	1629.07983758147	-0.0976764445528382	0.218789858991634	-0.446439542504449	0.655279774752706	0.926561965395548
hDel_6256:39	hDel_6256	chr18	62443207	62443229	hDels	GCCCTGGGTCTGGAAGGTAATGG	GCCCTGGGTCTGGAAGGTAA	1847.0	1810.0	1997.0	1891.0	2356.0	2497.0	2056.97436711038	0.16452683553277	0.141743520587573	1.16073620050322	0.245749195363637	0.713310673070774
hDel_6256:40	hDel_6256	chr18	62443270	62443292	hDels	ATGTGTAGGGCAATTGAAGTAGG	GTGTGTAGGGCAATTGAAGT	2208.0	2327.0	2478.0	2444.0	2307.0	2663.0	2401.60096276691	0.0413484643637549	0.125680975056723	0.328995413546825	0.742159154708649	0.948775461717333
hDel_6256:41	hDel_6256	chr18	62443391	62443413	hDels	CTTCTGATGAAACCCAGTTCTGG	GTTCTGATGAAACCCAGTTC	494.0	541.0	795.0	546.0	719.0	662.0	622.261153833936	0.347604715580315	0.237534276805212	1.46338760138338	0.143361349374826	0.587796901642205
hDel_6256:42	hDel_6256	chr18	62443444	62443466	hDels	GTTGCTTTGGATTTCACATTAGG	GTTGCTTTGGATTTCACATT	1748.0	1726.0	1739.0	1609.0	1798.0	1769.0	1732.60503946951	0.0336883167481049	0.132817910914594	0.253642874790943	0.799771470224469	0.961621351831286
hDel_6256:43	hDel_6256	chr18	62443477	62443499	hDels	ATGGAGAACCATGTTAACTTTGG	GTGGAGAACCATGTTAACTT	842.0	879.0	982.0	695.0	809.0	719.0	823.791986575024	0.104684766128683	0.180277443379044	0.580686990931954	0.561451430991498	0.893929470084795
hDel_6256:44	hDel_6256	chr18	62443538	62443560	hDels	CTAGTACAATGTGTTCCCGTTGG	GTAGTACAATGTGTTCCCGT	1994.0	2136.0	2846.0	2311.0	2021.0	1499.0	2133.56482943417	-0.0872116609966607	0.183603546142512	-0.474999872436927	0.634787064204983	0.920382551772865
hDel_6256:45	hDel_6256	chr18	62443557	62443579	hDels	CTAGTTGGCTGGTTCAGTGCGGG	GTAGTTGGCTGGTTCAGTGC	1338.0	1527.0	1216.0	938.0	1156.0	1337.0	1261.8419748025	0.18982614020543	0.210211741115072	0.903023490498173	0.366513427881334	0.802336335515443
hDel_6256:46	hDel_6256	chr18	62443698	62443720	hDels	TTGATCACCATGGAGTTACCTGG	GTGATCACCATGGAGTTACC	1046.0	1284.0	1396.0	1027.0	833.0	907.0	1088.67830857751	0.0203387151366772	0.191690810531915	0.106101670081316	0.915501686093768	0.984633276400018
hDel_6256:47	hDel_6256	chr18	62443705	62443727	hDels	GGTGTGGCCAGGTAACTCCATGG	GGTGTGGCCAGGTAACTCCA	1936.0	1312.0	1397.0	1357.0	1890.0	1743.0	1605.91327622399	-0.1110471508916	0.220178116080756	-0.504351444495375	0.614014432423933	0.913225226846946
hDel_6256:48	hDel_6256	chr18	62443771	62443793	hDels	AGGTGAATTATGATAGAAGAAGG	GGGTGAATTATGATAGAAGA	1768.0	1475.0	2169.0	1830.0	2213.0	1657.0	1841.43104446218	0.0196641374547907	0.169823046507253	0.115791924943185	0.907817450427837	0.982928782902517
hDel_6256:49	hDel_6256	chr18	62443813	62443835	hDels	TATGTTGCTGAGATTTCTAATGG	GATGTTGCTGAGATTTCTAA	1647.0	1807.0	1794.0	2393.0	2284.0	1576.0	1904.08209954783	-0.131393981261529	0.170427133256037	-0.770968675886442	0.440725498641998	0.842208938981429
hDel_6256:50	hDel_6256	chr18	62443881	62443903	hDels	TTATCTCTATCAGAGAGCTATGG	GTATCTCTATCAGAGAGCTA	1463.0	1478.0	1819.0	1744.0	1859.0	1746.0	1675.97209186238	0.0735294314177219	0.12570625376195	0.584930575983632	0.558594398328265	0.892933005205713
hDel_6256:51	hDel_6256	chr18	62443939	62443961	hDels	AGATGTTTGTCAAAATACTTTGG	GGATGTTTGTCAAAATACTT	1384.0	1700.0	2007.0	1758.0	1122.0	1401.0	1565.59925232543	-0.0791869275853132	0.214316175397917	-0.369486472209987	0.71176515456526	0.941006905661554
hDel_6256:52	hDel_6256	chr18	62444032	62444054	hDels	TAGACATAGTTGAAGAATCATGG	GAGACATAGTTGAAGAATCA	2042.0	1551.0	1839.0	2278.0	2004.0	2276.0	1990.4362605168	-0.214487896598561	0.142465822352606	-1.5055393150204	0.132185477006707	0.569299485050177
hDel_6256:53	hDel_6256	chr18	62444267	62444289	hDels	AGTGGCTAGAACCCATTGAATGG	GGTGGCTAGAACCCATTGAA	1621.0	2073.0	1759.0	1974.0	2340.0	2079.0	1966.65328291002	0.17113526980089	0.144703978550811	1.18265766784565	0.236944847623798	0.705438452831347
hDel_6256:54	hDel_6256	chr18	62444339	62444361	hDels	AGAAATTACAGTCTAGGTTTAGG	GGAAATTACAGTCTAGGTTT	1943.0	2346.0	2481.0	2552.0	2414.0	2628.0	2385.0625041637	0.113414805167584	0.125218422979533	0.905735773290499	0.365075723055114	0.801416865710926
hDel_6256:55	hDel_6256	chr18	62444364	62444386	hDels	CTTGATATTACATAACTGTGAGG	GTTGATATTACATAACTGTG	1088.0	1524.0	1106.0	1491.0	1289.0	917.0	1236.49094710621	-0.1233495457506	0.243985054043516	-0.505561892855126	0.61316423881526	0.912842856047411
hDel_6256:56	hDel_6256	chr18	62444433	62444455	hDels	CGTGATACACAGTTGAACACAGG	GGTGATACACAGTTGAACAC	1923.0	2496.0	2046.0	1581.0	1731.0	1688.0	1926.10248125507	0.14731259599881	0.152933980219285	0.963243065979095	0.335425557547479	0.782347231981544
hDel_6256:57	hDel_6256	chr18	62444489	62444511	hDels	TTCAGATGGGTATTTGAAGGAGG	GTCAGATGGGTATTTGAAGG	2546.0	3060.0	2620.0	2704.0	3254.0	3535.0	2947.29294310183	0.212817104916766	0.142267646018359	1.49589250172385	0.134681670618266	0.573499072559601
hDel_6256:58	hDel_6256	chr18	62444542	62444564	hDels	CAAGGCTCTGAGCTAAGAGTGGG	GAAGGCTCTGAGCTAAGAGT	609.0	760.0	555.0	610.0	516.0	999.0	677.435575475594	0.189892368414086	0.341961858773261	0.555302772932917	0.578687582505227	0.900547336168653
hDel_6257:1	hDel_6257	chr18	62522681	62522703	hDels	TCCGCTACTGAATATACCAAAGG	GCCGCTACTGAATATACCAA	886.0	1307.0	1059.0	1220.0	1108.0	899.0	1079.59321488527	0.0251549008216645	0.226510853890093	0.111053843070452	0.911573650150744	0.983647587558195
hDel_6257:2	hDel_6257	chr18	62522724	62522746	hDels	TACCTTAAAGAGCTAAACGTAGG	GACCTTAAAGAGCTAAACGT	539.0	479.0	711.0	683.0	539.0	571.0	584.535819621483	-0.12000026802048	0.259096686509006	-0.463148601540717	0.643257855041081	0.922988044779654
hDel_6257:3	hDel_6257	chr18	62522849	62522871	hDels	GACTTTCAAAATTTGATTCAGGG	GACTTTCAAAATTTGATTCA	1614.0	1777.0	1554.0	1742.0	2213.0	2796.0	1939.54318043894	0.24929104849779	0.194041812528361	1.28472850902356	0.198887172241551	0.665272438520228
hDel_6257:4	hDel_6257	chr18	62522906	62522928	hDels	CTCAAATAACAGACTTAATTAGG	GTCAAATAACAGACTTAATT	2508.0	2123.0	2810.0	2371.0	2338.0	2059.0	2368.16854538325	-0.104759820213241	0.122543406386123	-0.854879289736339	0.392617977002365	0.817672478054099
hDel_6257:5	hDel_6257	chr18	62522957	62522979	hDels	TCCAAAGACAAAAATTCATGTGG	GCCAAAGACAAAAATTCATG	1221.0	1304.0	1619.0	1398.0	1606.0	1118.0	1371.87287289322	0.0696189633487353	0.17894352740262	0.38905549901279	0.697235091797953	0.937749526989713
hDel_6257:6	hDel_6257	chr18	62523030	62523052	hDels	ATATGTTCATTGTGAATTCCTGG	GTATGTTCATTGTGAATTCC	1971.0	2370.0	2256.0	2031.0	1129.0	1734.0	1932.66777120077	-0.174454452240215	0.222604567445037	-0.783696643076694	0.433218132749997	0.83850495202904
hDel_6257:7	hDel_6257	chr18	62523074	62523096	hDels	TACAAGCTAGAATACACTAATGG	GACAAGCTAGAATACACTAA	1389.0	1287.0	1464.0	1491.0	1408.0	1596.0	1436.34462578186	-0.0348359176624851	0.149466696154331	-0.23306809181435	0.815708531689229	0.96507185902235
hDel_6257:8	hDel_6257	chr18	62523082	62523104	hDels	GTATTCTAGCTTGTATGGACAGG	GTATTCTAGCTTGTATGGAC	1353.0	1935.0	2185.0	2501.0	2525.0	1401.0	1963.31589662419	0.0643807271798507	0.241451082895797	0.266640871549271	0.789745683591419	0.9593132334924
hDel_6257:9	hDel_6257	chr18	62523168	62523190	hDels	TACATGCTACTAGCAATATTTGG	GACATGCTACTAGCAATATT	1935.0	1653.0	1932.0	1864.0	2913.0	2061.0	2043.59212275655	0.104216964174377	0.18156073078417	0.574006084488969	0.565963683916048	0.895652704451058
hDel_6257:10	hDel_6257	chr18	62523205	62523227	hDels	CAACTCTATAATCTGTACTTAGG	GAACTCTATAATCTGTACTT	964.0	1290.0	1627.0	1223.0	1884.0	1493.0	1400.36695146094	0.492517477466378	0.153845139183225	3.20138471765302	0.0013676879066444	0.0265485126687525
hDel_6257:11	hDel_6257	chr18	62523266	62523288	hDels	AAGACCTATTCAGAAGAACAAGG	GAGACCTATTCAGAAGAACA	3801.0	3520.0	3335.0	3453.0	3641.0	2541.0	3390.16933914185	-0.189975037682135	0.141148472904835	-1.34592343631106	0.178327209713052	0.640182502665802
hDel_6257:12	hDel_6257	chr18	62523412	62523434	hDels	CTTGCGCTCCTGACCCACAGAGG	GTTGCGCTCCTGACCCACAG	495.0	465.0	590.0	475.0	698.0	162.0	478.874956150974	-0.0776537080520254	0.481759336658738	-0.161187759412399	0.871945521629449	0.976984348296779
hDel_6257:13	hDel_6257	chr18	62523476	62523498	hDels	CTGGACGATAGCTTGACTGCAGG	GTGGACGATAGCTTGACTGC	932.0	643.0	687.0	615.0	608.0	493.0	668.700556097971	-0.36486676670426	0.22674847428822	-1.6091255645693	0.107588888301158	0.523399564003629
hDel_6257:14	hDel_6257	chr18	62523514	62523536	hDels	TCTAGCCAACCTGGTGAACGTGG	GCTAGCCAACCTGGTGAACG	559.0	689.0	859.0	630.0	993.0	1031.0	786.838957957443	0.539558610684037	0.205318077396306	2.62791575649999	0.0085909788400239	0.116752454344546
hDel_6257:15	hDel_6257	chr18	62523564	62523586	hDels	ATACATCAAATGATTGAGGGAGG	GTACATCAAATGATTGAGGG	2172.0	1359.0	1907.0	2216.0	2922.0	1664.0	2021.1592691659	-0.23338326815972	0.221188684512445	-1.0551320411085	0.29136493980193	0.751484402949652
hDel_6257:16	hDel_6257	chr18	62523624	62523646	hDels	TCCCCCACAAGATTCAAGGAAGG	GCCCCCACAAGATTCAAGGA	1917.0	2267.0	2095.0	2177.0	3370.0	2662.0	2395.59302931077	0.291745867552955	0.14764381612763	1.97601142536682	0.0481534831933523	0.352629750090529
hDel_6257:17	hDel_6257	chr18	62523644	62523666	hDels	GGAGAGAGTCTACTGGCAAGAGG	GGAGAGAGTCTACTGGCAAG	1329.0	1491.0	1227.0	2105.0	1701.0	2251.0	1671.97277827611	-0.055272772428946	0.191613755792583	-0.288459313374022	0.772995170655927	0.95568650259744
hDel_6257:18	hDel_6257	chr18	62523705	62523727	hDels	TGGAATATGACAAAGGGGACAGG	GGGAATATGACAAAGGGGAC	2313.0	2195.0	2269.0	2281.0	2111.0	2114.0	2217.03987993897	-0.113806404281076	0.108783264573809	-1.04617566614633	0.295479935544295	0.754404378656076
hDel_6257:19	hDel_6257	chr18	62523746	62523768	hDels	CAGATCTCTCCCGCAGCCAAAGG	GAGATCTCTCCCGCAGCCAA	882.0	845.0	978.0	1201.0	2007.0	936.0	1122.7100356639	0.12486507350573	0.272415549160815	0.458362504968534	0.646692024892539	0.924095403509737
hDel_6257:20	hDel_6257	chr18	62523800	62523822	hDels	GGGTAGCCTTATGTACCAGGAGG	GGGTAGCCTTATGTACCAGG	1120.0	879.0	1035.0	600.0	1185.0	976.0	967.612537798964	0.233702821486696	0.273332143388586	0.855014044778662	0.392543372536157	0.817627251580889
hDel_6257:21	hDel_6257	chr18	62523841	62523863	hDels	CTTAACATTTGGACCACGGAAGG	GTTAACATTTGGACCACGGA	1641.0	1849.0	1927.0	2330.0	1885.0	1841.0	1904.7854747509	-0.0994546545033198	0.144716147710251	-0.687239510427314	0.49193181009642	0.866038006814996
hDel_6257:22	hDel_6257	chr18	62523899	62523921	hDels	GTAAGAAAGGAGTACCAGTGAGG	GTAAGAAAGGAGTACCAGTG	1410.0	1394.0	1095.0	1570.0	2146.0	1356.0	1485.04841054517	-0.0487741348749219	0.221858899241879	-0.219843040065508	0.825993398390622	0.967202813946394
hDel_6257:23	hDel_6257	chr18	62524017	62524039	hDels	TTTATGACAGCAAGTACAGGAGG	GTTATGACAGCAAGTACAGG	1600.0	1405.0	1716.0	1873.0	1192.0	2017.0	1633.24249773567	-0.159372984657542	0.224065626379388	-0.711278151998609	0.476911887582622	0.859480523159169
hDel_6257:24	hDel_6257	chr18	62524033	62524055	hDels	TCATAAAAGACTGTCTGCAGTGG	GCATAAAAGACTGTCTGCAG	989.0	1031.0	1357.0	1395.0	819.0	1189.0	1128.04205289993	-0.145964054123698	0.245944936933126	-0.593482654873219	0.552858187611644	0.890866932418088
hDel_6257:25	hDel_6257	chr18	62524568	62524590	hDels	GAAGGAGAGCTGCCATGCAAAGG	GAAGGAGAGCTGCCATGCAA	963.0	914.0	714.0	1176.0	1327.0	1597.0	1106.62875792503	0.0001665526315611	0.238747075188485	0.0006976111913816	0.9994433868461	0.999968239827929
hDel_6257:26	hDel_6257	chr18	62524594	62524616	hDels	AACACATCCTCTTGACATGGTGG	GACACATCCTCTTGACATGG	608.0	931.0	826.0	1053.0	936.0	879.0	867.013876733342	0.113115420356543	0.232889915436928	0.485703385414203	0.627177483025894	0.917627439596606
hDel_6257:27	hDel_6257	chr18	62524759	62524781	hDels	AATAAACACAACTATGTTGCTGG	GATAAACACAACTATGTTGC	638.0	821.0	866.0	755.0	618.0	340.0	675.43230910261	-0.193170978078707	0.3252486468365	-0.593917853179609	0.552567057452226	0.890701226529902
hDel_6257:28	hDel_6257	chr18	62524870	62524892	hDels	CCTTAGGTAGGTCCTTGAGGAGG	GCTTAGGTAGGTCCTTGAGG	1560.0	2238.0	1828.0	1493.0	1870.0	1762.0	1797.29764116191	0.30288462044242	0.156004676583253	1.94150987698618	0.052196462572425	0.368307998476842
hDel_6257:29	hDel_6257	chr18	62524918	62524940	hDels	ACACATGGAGTAGTCATCTCCGG	GCACATGGAGTAGTCATCTC	863.0	1072.0	938.0	941.0	1193.0	1575.0	1092.75568204914	0.357218270930897	0.223339830011868	1.59943826818492	0.109723254933332	0.527926909585991
hDel_6257:30	hDel_6257	chr18	62525006	62525028	hDels	TCTTGACTCTGTGTAGATGTAGG	GCTTGACTCTGTGTAGATGT	1330.0	1240.0	1531.0	1171.0	1325.0	1314.0	1318.97899095929	0.0785472836549316	0.149651212394965	0.524869009731955	0.599674254118213	0.907891416258042
hDel_6257:31	hDel_6257	chr18	62525298	62525320	hDels	TGTTTATAAAGCTTACAGAAGGG	GGTTTATAAAGCTTACAGAA	1401.0	1960.0	1550.0	1851.0	2337.0	2247.0	1879.63671511648	0.288041760586182	0.160750165580666	1.79185980646247	0.0731554257900683	0.438209095287968
hDel_6258:1	hDel_6258	chr18	62591959	62591981	hDels	TACAAATGAACTTTGGAGAGAGG	GACAAATGAACTTTGGAGAG	2138.0	1489.0	2147.0	2202.0	2720.0	2172.0	2127.86983437998	-0.0878698856016533	0.172295341045433	-0.509995714733125	0.610054463986687	0.911683710216524
hDel_6258:2	hDel_6258	chr18	62592044	62592066	hDels	GCAGCAGTCATCATTATCTCAGG	GCAGCAGTCATCATTATCTC	833.0	931.0	1112.0	1416.0	1417.0	653.0	1048.58186993292	-0.136507732255949	0.295403313215604	-0.462106300603059	0.644005092128503	0.923209214278703
hDel_6258:3	hDel_6258	chr18	62592132	62592154	hDels	CTATATTCAGAGATGTGCTCTGG	GTATATTCAGAGATGTGCTC	1120.0	1561.0	1531.0	1471.0	2301.0	2505.0	1730.28371674142	0.55413983234531	0.151203617127023	3.66485830745563	0.0002474755541735	0.0058462494946346
hDel_6258:4	hDel_6258	chr18	62592179	62592201	hDels	AGATAATTTAGAAATGTGCATGG	GGATAATTTAGAAATGTGCA	2218.0	2742.0	2102.0	2317.0	2505.0	2021.0	2322.03540936313	0.0160975198769163	0.165107916104673	0.0974969599077917	0.922331748372467	0.985925403281649
hDel_6258:5	hDel_6258	chr18	62592248	62592270	hDels	TTATTCACCCAAAGCCTGAAAGG	GTATTCACCCAAAGCCTGAA	887.0	705.0	1514.0	1042.0	2441.0	1328.0	1291.86658297851	0.526810393706764	0.306947705961388	1.71628711821366	0.0861095048625829	0.474245591420325
hDel_6258:6	hDel_6258	chr18	62592256	62592278	hDels	TCAGTTATCCTTTCAGGCTTTGG	GCAGTTATCCTTTCAGGCTT	803.0	710.0	547.0	864.0	1494.0	1437.0	963.596360778324	0.138692827761544	0.292944486850413	0.473444061885914	0.63589640060265	0.920937743241321
hDel_6258:7	hDel_6258	chr18	62592319	62592341	hDels	TTAGCAGCCTCAACACAGCAAGG	GTAGCAGCCTCAACACAGCA	3258.0	3189.0	3587.0	3440.0	2997.0	3173.0	3275.87494427939	-0.0842131159798834	0.103020927682033	-0.817436979793088	0.413678749926748	0.828276825076731
hDel_6258:8	hDel_6258	chr18	62592366	62592388	hDels	TTCCTAATGAATGATATCAAGGG	GTCCTAATGAATGATATCAA	2001.0	2589.0	2413.0	2553.0	2668.0	2910.0	2513.52453483251	0.194161114248021	0.128582804462263	1.5100083954461	0.131041281959842	0.567543522791224
hDel_6258:9	hDel_6258	chr18	62592408	62592430	hDels	ACCTTAATCTTTGTAGGATGGGG	GCCTTAATCTTTGTAGGATG	389.0	455.0	378.0	329.0	334.0	554.0	408.444409272259	0.237093672508698	0.355956253610811	0.666075311512654	0.50536296400479	0.871859615928305
hDel_6258:10	hDel_6258	chr18	62592549	62592571	hDels	CTGCTGGAATTATTAGAGATAGG	GTGCTGGAATTATTAGAGAT	1918.0	1660.0	1712.0	2078.0	2360.0	1974.0	1940.4219394241	-0.0997945510845586	0.137346842684738	-0.726587878788186	0.467478455793403	0.855358594088665
hDel_6258:11	hDel_6258	chr18	62592574	62592596	hDels	AGATCTCAGCAGCTGTGCAGAGG	GGATCTCAGCAGCTGTGCAG	1563.0	1232.0	1416.0	1766.0	1487.0	1532.0	1494.98222055834	-0.267111572849577	0.133341477753107	-2.00321443372749	0.0451542770690309	0.340493446783795
hDel_6258:12	hDel_6258	chr18	62592646	62592668	hDels	TGGGTGTATGGGACAACCTGGGG	GGGGTGTATGGGACAACCTG	1723.0	823.0	1956.0	1855.0	1488.0	1302.0	1515.28454099123	-0.408447060103857	0.262575748498677	-1.55553992491395	0.119817533661668	0.547731575800603
hDel_6258:13	hDel_6258	chr18	62592661	62592683	hDels	TACACCCAGGATGCCAGCAGAGG	GACACCCAGGATGCCAGCAG	1090.0	1044.0	2056.0	2115.0	2253.0	1747.0	1687.53274510353	0.159535551942115	0.237098525233297	0.67286606605898	0.501032502380454	0.869842195950037
hDel_6258:14	hDel_6258	chr18	62592763	62592785	hDels	AAGGCCAAATACTCAGTCTGAGG	GAGGCCAAATACTCAGTCTG	2022.0	1772.0	2222.0	1817.0	2543.0	2648.0	2160.50486132201	0.202177099027584	0.167200257800461	1.20919131158796	0.226589354892602	0.695702814776256
hDel_6258:15	hDel_6258	chr18	62592898	62592920	hDels	AGGCTGCATTCCGAGATATGGGG	GGGCTGCATTCCGAGATATG	2531.0	2074.0	2496.0	2722.0	2772.0	2368.0	2484.10156943661	-0.152628701793064	0.113018469842168	-1.35047574087857	0.176863430064223	0.638123705965458
hDel_6258:16	hDel_6258	chr18	62592918	62592940	hDels	AAAGAGCCTATCATCAAATGAGG	GAAGAGCCTATCATCAAATG	2131.0	1988.0	2377.0	2372.0	2582.0	2125.0	2252.51804225303	-0.0257229913351855	0.117402269281882	-0.219101312883696	0.826571128085559	0.967252996294354
hDel_6258:17	hDel_6258	chr18	62592980	62593002	hDels	AAACGTCAGTCAATTTGGTTAGG	GAACGTCAGTCAATTTGGTT	2002.0	1696.0	2636.0	2588.0	2440.0	1523.0	2132.60669887621	-0.185760546731319	0.207999348302034	-0.893082349765716	0.371813074288904	0.805153257049613
hDel_6258:18	hDel_6258	chr18	62593102	62593124	hDels	GTGAGGGAAAGACGTGATCCAGG	GTGAGGGAAAGACGTGATCC	1128.0	827.0	883.0	1484.0	1127.0	1174.0	1097.24469087639	-0.416206125501694	0.157824205221396	-2.63715014384415	0.0083605817264929	0.114643279089165
hDel_6258:19	hDel_6258	chr18	62593155	62593177	hDels	AGGCTGGAAGCTCAAAATCCAGG	GGGCTGGAAGCTCAAAATCC	950.0	847.0	856.0	1411.0	1356.0	1319.0	1111.40286631326	-0.149952944257991	0.157115715068015	-0.954410856947543	0.339875712743009	0.785732610492976
hDel_6258:20	hDel_6258	chr18	62593283	62593305	hDels	AATATACATCTCTACAACAGGGG	GATATACATCTCTACAACAG	656.0	739.0	1038.0	1227.0	1630.0	1229.0	1066.67330171066	0.286785218898093	0.195464155456705	1.46720107442725	0.142321364751205	0.586032425823954
hDel_6258:21	hDel_6258	chr18	62593336	62593358	hDels	TGGTAATACTGAGATGAACCAGG	GGGTAATACTGAGATGAACC	1903.0	1874.0	1782.0	2645.0	2389.0	2233.0	2123.86660463239	-0.158797259001925	0.119032679528901	-1.33406438996754	0.182182755001003	0.644956737577783
hDel_6258:22	hDel_6258	chr18	62593382	62593404	hDels	TTAGTATTAAAGGAAGTGAGAGG	GTAGTATTAAAGGAAGTGAG	1630.0	1820.0	1641.0	1649.0	1968.0	2521.0	1867.39921920391	0.232937841982762	0.185886087826549	1.25312143962122	0.210161514631252	0.678126888161003
hDel_6258:23	hDel_6258	chr18	62593430	62593452	hDels	CCAAACAGAAGCCATTAGAGAGG	GCAAACAGAAGCCATTAGAG	2919.0	3022.0	3042.0	2828.0	2570.0	2166.0	2768.31693440088	-0.136012684808415	0.115970115192523	-1.17282529712607	0.240865871386699	0.709167347917455
hDel_6258:24	hDel_6258	chr18	62593498	62593520	hDels	GAGTTTGAAGAAAAGGGTAGAGG	GAGTTTGAAGAAAAGGGTAG	2319.0	2668.0	3247.0	3078.0	3347.0	3201.0	2956.5984466611	0.182788350672047	0.104984295329973	1.74110184859108	0.0816657273924776	0.462431075755945
hDel_6258:25	hDel_6258	chr18	62593557	62593579	hDels	AAGAACGAAAAGACCACGTAAGG	GAGAACGAAAAGACCACGTA	1754.0	1987.0	1919.0	2151.0	2191.0	2108.0	2011.29594475168	0.0446651661511009	0.120215019864643	0.371543973468472	0.710232409948927	0.94065364420119
hDel_6258:26	hDel_6258	chr18	62593617	62593639	hDels	CTTCCAGTTGCTAAGAATGCAGG	GTTCCAGTTGCTAAGAATGC	1355.0	1610.0	1341.0	1591.0	1948.0	1621.0	1570.85322416503	0.112866908107541	0.164552223253585	0.685903270559926	0.492774107657984	0.866389991206415
hDel_6258:27	hDel_6258	chr18	62593703	62593725	hDels	TATCCATTTGTATTCAACAGTGG	GATCCATTTGTATTCAACAG	1080.0	1675.0	1411.0	1194.0	1747.0	835.0	1322.41046878504	0.272918001357306	0.266897213743329	1.02255845060926	0.306516663147202	0.762677423183756
hDel_6258:28	hDel_6258	chr18	62593787	62593809	hDels	TAATCACAAGTCCCATGTTGGGG	GAATCACAAGTCCCATGTTG	1866.0	1823.0	2150.0	1796.0	2499.0	2886.0	2158.4725083817	0.294883826802418	0.168978311010966	1.74509867590806	0.080967694031564	0.460264031480477
hDel_6258:29	hDel_6258	chr18	62593816	62593838	hDels	AAGACCAACAAATACACTAGTGG	GAGACCAACAAATACACTAG	1030.0	1410.0	1462.0	1410.0	693.0	781.0	1137.59282581876	-0.30905882879322	0.283178587417754	-1.0913919431955	0.275100456058209	0.738676854435849
hDel_6258:30	hDel_6258	chr18	62594002	62594024	hDels	CTTGTTTCCTCTGCTCTGGAGGG	GTTGTTTCCTCTGCTCTGGA	1013.0	1036.0	960.0	917.0	646.0	808.0	904.130962514051	-0.207577991460264	0.213846437294119	-0.970687162651986	0.331704086412314	0.78047343743431
hDel_6258:31	hDel_6258	chr18	62594006	62594028	hDels	CCAGAGCAGAGGAAACAAGAAGG	GCAGAGCAGAGGAAACAAGA	1574.0	1429.0	2469.0	2056.0	1788.0	1820.0	1844.30885275224	0.0141796807461847	0.199096081829213	0.0712202903035942	0.943222433093562	0.98966817192482
hDel_6258:32	hDel_6258	chr18	62594065	62594087	hDels	ATTTGTAAAGTTTCAGAAACTGG	GTTTGTAAAGTTTCAGAAAC	1399.0	1066.0	1618.0	1445.0	1751.0	1298.0	1420.01871407139	-0.0351822486733049	0.192555959564563	-0.182711814024684	0.855024145557153	0.973200186349603
hDel_6258:33	hDel_6258	chr18	62594154	62594176	hDels	CAAAAAGAATGGCACAGATGAGG	GAAAAAGAATGGCACAGATG	2666.0	2769.0	2869.0	2968.0	2524.0	2215.0	2671.22667698351	-0.159238670448618	0.119858605085812	-1.32855434396731	0.183995043264496	0.647622979846041
hDel_6258:34	hDel_6258	chr18	62594313	62594335	hDels	GAGATATAAAATGAGGTCCAAGG	GAGATATAAAATGAGGTCCA	1470.0	1335.0	1437.0	1657.0	2094.0	1184.0	1519.02496144094	-0.0906183724172083	0.208606442842443	-0.434398723176785	0.663998924786403	0.928831139679706
hDel_6258:35	hDel_6258	chr18	62594386	62594408	hDels	TAAAGTCTAGTAAGTAAATTAGG	GAAAGTCTAGTAAGTAAATT	2091.0	2001.0	2103.0	2479.0	2606.0	2639.0	2307.18588880015	-0.0063017768454615	0.114412351645311	-0.055079515059682	0.956075115980742	0.992196310804356
hDel_6258:36	hDel_6258	chr18	62594423	62594445	hDels	GTAGGCCAGATTAAGAAGAGAGG	GTAGGCCAGATTAAGAAGAG	2053.0	1584.0	1897.0	1881.0	2985.0	2474.0	2128.03623240533	0.091889533326057	0.192921178596516	0.476306095549202	0.633856323390881	0.920011205224188
hDel_6258:37	hDel_6258	chr18	62594544	62594566	hDels	ATATAAATTTGTAATGCTACAGG	GTATAAATTTGTAATGCTAC	1433.0	1658.0	1676.0	1992.0	1967.0	1042.0	1619.97926205376	-0.141870844327695	0.235704391217803	-0.601901575081811	0.547239655747024	0.888723097195017
hDel_6259:1	hDel_6259	chr18	62702945	62702967	hDels	TTGGTTGTCTATTATTCTTTAGG	GTGGTTGTCTATTATTCTTT	1135.0	1197.0	1815.0	1902.0	2328.0	2037.0	1709.20293994561	0.261831151626584	0.165059727361925	1.58628125595088	0.112675522347666	0.534056290090567
hDel_6259:2	hDel_6259	chr18	62703090	62703112	hDels	ACATGAAAGCCTAATTCATCAGG	GCATGAAAGCCTAATTCATC	1307.0	1622.0	1539.0	1748.0	1510.0	1977.0	1612.69752509846	0.105752068534	0.178564319671396	0.592235160577492	0.553693127738671	0.891025673600622
hDel_6259:3	hDel_6259	chr18	62703163	62703185	hDels	CTGACAACTGCTGGCATGGAAGG	GTGACAACTGCTGGCATGGA	997.0	951.0	860.0	1169.0	1848.0	1153.0	1149.49615968441	0.0669154096528441	0.235655004468104	0.283954969697667	0.776444889729972	0.956424652659926
hDel_6259:4	hDel_6259	chr18	62703191	62703213	hDels	TTATATAAATCTGCAAGCTAAGG	GTATATAAATCTGCAAGCTA	1231.0	1525.0	1199.0	963.0	1383.0	1581.0	1317.85348245542	0.348431208664765	0.215488412977643	1.61693709582851	0.105891859950345	0.519884046033236
hDel_6259:5	hDel_6259	chr18	62703237	62703259	hDels	AGTGAATTAAAAAGCTGGAATGG	GGTGAATTAAAAAGCTGGAA	794.0	702.0	578.0	591.0	933.0	1061.0	775.29473311607	0.157506437956633	0.306080469885058	0.514591597483437	0.606838437936033	0.91062840658777
hDel_6259:6	hDel_6259	chr18	62703289	62703311	hDels	TTGATTCCCATTATGGAATGGGG	GTGATTCCCATTATGGAATG	1577.0	1514.0	2020.0	2036.0	2884.0	2700.0	2095.04935039794	0.269403000132064	0.14678253922894	1.83538860648725	0.0664481306687283	0.416977760975329
hDel_6259:7	hDel_6259	chr18	62703339	62703361	hDels	AGAGAAGAGCTAATCTTGTCAGG	GGAGAAGAGCTAATCTTGTC	908.0	1151.0	987.0	1075.0	1429.0	1344.0	1142.67384771518	0.270331715898903	0.178555861644301	1.51398959076139	0.130028479578302	0.565887902422025
hDel_6259:8	hDel_6259	chr18	62703426	62703448	hDels	TATTTAGCTTAGATAATGCATGG	GATTTAGCTTAGATAATGCA	734.0	959.0	725.0	787.0	1165.0	968.0	886.139212691837	0.286374292163663	0.230352552944727	1.24319999280572	0.213794145372176	0.682231449075336
hDel_6259:9	hDel_6259	chr18	62703478	62703500	hDels	ATATGTAAAACATGAGTGACCGG	GTATGTAAAACATGAGTGAC	1801.0	1980.0	2017.0	2415.0	1675.0	1968.0	1974.29191747787	-0.165494319230493	0.163772591006423	-1.01051292046789	0.312249612373137	0.766691724408659
hDel_6259:10	hDel_6259	chr18	62703585	62703607	hDels	AGTTTAGAAAGAAGTACTCTGGG	GGTTTAGAAAGAAGTACTCT	1953.0	2436.0	2034.0	2321.0	2158.0	2642.0	2256.51778813779	0.0945459142698181	0.164716599697684	0.57399141582175	0.565973610189263	0.895652704451058
hDel_6259:11	hDel_6259	chr18	62703635	62703657	hDels	AAGCACAGACTTAAGTCAGATGG	GAGCACAGACTTAAGTCAGA	2219.0	2217.0	2508.0	2273.0	2293.0	2253.0	2292.53701650711	0.0108080889090857	0.103254801845795	0.104673959136805	0.916634526022605	0.984801418019571
hDel_6259:12	hDel_6259	chr18	62703659	62703681	hDels	CAAAACCTTATACAGAAACATGG	GAAAACCTTATACAGAAACA	2229.0	1724.0	2396.0	2231.0	2155.0	2442.0	2190.00436404687	-0.0732167668517117	0.154321337617968	-0.47444357327283	0.635183627036847	0.920583245802981
hDel_6259:13	hDel_6259	chr18	62703689	62703711	hDels	TAACAATGGTGATACTTCCAAGG	GAACAATGGTGATACTTCCA	1990.0	2111.0	2441.0	2207.0	2419.0	1753.0	2147.92321407961	0.016864116699462	0.144354024348034	0.116824707697813	0.906998963903358	0.98271464138468
hDel_6259:14	hDel_6259	chr18	62703746	62703768	hDels	CTAACCATGTTTGTAAAAAGAGG	GTAACCATGTTTGTAAAAAG	1230.0	1118.0	1391.0	1736.0	2010.0	3025.0	1729.35056160275	0.242458992831053	0.221693299990477	1.09366856301687	0.274100366733589	0.737824545916094
hDel_6259:15	hDel_6259	chr18	62703873	62703895	hDels	TCATCTACAACTTTAAACAGGGG	GCATCTACAACTTTAAACAG	397.0	582.0	333.0	553.0	591.0	458.0	484.339061455025	0.0364337844762492	0.340155177772711	0.107109304391051	0.914702265797427	0.984493950989339
hDel_6259:16	hDel_6259	chr18	62703934	62703956	hDels	GTAAGCATAGAAGCAATGGTGGG	GTAAGCATAGAAGCAATGGT	1996.0	2236.0	3280.0	2261.0	2798.0	2035.0	2422.02243448384	0.23672112315306	0.167856981630869	1.41025485418074	0.158464443846779	0.611708906589773
hDel_6259:17	hDel_6259	chr18	62703938	62703960	hDels	TGCCGTAAGCATAGAAGCAATGG	GGCCGTAAGCATAGAAGCAA	2071.0	2089.0	2325.0	2562.0	3810.0	1954.0	2441.23923071121	0.0887505978118848	0.208184948770786	0.426306504557159	0.669884518807334	0.930219896512763
hDel_6259:18	hDel_6259	chr18	62704024	62704046	hDels	TTGAGAAGCATTCAGTTCAATGG	GTGAGAAGCATTCAGTTCAA	2199.0	2601.0	2444.0	3138.0	2174.0	2519.0	2509.1661460483	-0.148460277079715	0.163814926580218	-0.90626831253388	0.364793853220296	0.801218868783598
hDel_6259:19	hDel_6259	chr18	62704062	62704084	hDels	TAATTGATTATAAATAGGATGGG	GAATTGATTATAAATAGGAT	1046.0	1127.0	1032.0	1384.0	1141.0	1303.0	1168.5839211639	-0.0970989272933971	0.17790017412694	-0.545805690016428	0.585199511582139	0.903027532385516
hDel_6259:20	hDel_6259	chr18	62704155	62704177	hDels	AGATTCTCTGAATTGGGCACAGG	GGATTCTCTGAATTGGGCAC	790.0	868.0	1007.0	753.0	300.0	787.0	758.797615956025	-0.145808894658188	0.377926692447762	-0.385812639255011	0.699635433919375	0.938365895943597
hDel_6259:21	hDel_6259	chr18	62704221	62704243	hDels	ACAAGTGTCCTAAACCATTGAGG	GCAAGTGTCCTAAACCATTG	862.0	886.0	755.0	812.0	918.0	651.0	815.376553770527	-0.0940969398392714	0.227360014167022	-0.413867584342014	0.678971084814209	0.932837200288215
hDel_6259:22	hDel_6259	chr18	62704265	62704287	hDels	CATAATACTTCTTTATTCTCTGG	GATAATACTTCTTTATTCTC	516.0	593.0	856.0	865.0	1120.0	1001.0	812.67711942879	0.351454440162915	0.209295039327053	1.6792296716298	0.0931072913212282	0.491919641348034
hDel_6259:23	hDel_6259	chr18	62704443	62704465	hDels	AGTAACAGAAGATATTAGTATGG	GGTAACAGAAGATATTAGTA	1011.0	1232.0	1287.0	1089.0	720.0	776.0	1026.05037134517	-0.159861560948376	0.224388928412922	-0.712430698248167	0.476198111600483	0.859086616881799
hDel_6259:24	hDel_6259	chr18	62704526	62704548	hDels	TTTGACTTGGACTTGCACTTTGG	GTTGACTTGGACTTGCACTT	1229.0	1475.0	1507.0	1427.0	1711.0	1710.0	1503.31411108687	0.237623722943806	0.131702945934977	1.80423999825427	0.0711936914663773	0.432561713153034
hDel_6259:25	hDel_6259	chr18	62704579	62704601	hDels	GTTATTTAGTTGTAAGAGTGAGG	GTTATTTAGTTGTAAGAGTG	1055.0	1064.0	1334.0	1142.0	893.0	1130.0	1104.09879274666	-0.0303163989921467	0.197537652445797	-0.153471495772004	0.878026467073263	0.977910747448149
hDel_6259:26	hDel_6259	chr18	62704660	62704682	hDels	TGGGGACCGCTGGACTTGAGAGG	GGGGGACCGCTGGACTTGAG	1542.0	2026.0	2034.0	2053.0	2111.0	2309.0	2003.96283423596	0.218676775631562	0.133996413369125	1.63195991693572	0.102687930418804	0.513178767149425
hDel_6259:27	hDel_6259	chr18	62704702	62704724	hDels	TTGTAAACAATAAGGAAATCTGG	GTGTAAACAATAAGGAAATC	652.0	304.0	567.0	794.0	739.0	753.0	627.602348499934	-0.386585782650038	0.301664379414932	-1.28150954845848	0.200014748254121	0.66663977075004
hDel_6259:28	hDel_6259	chr18	62704760	62704782	hDels	TGGTGCCTGTTGATGATACAGGG	GGGTGCCTGTTGATGATACA	2234.0	2312.0	2142.0	2238.0	2862.0	2048.0	2300.3994905239	0.0286483185220743	0.15397733537958	0.186055424660073	0.852401297454353	0.972806089993601
hDel_6259:29	hDel_6259	chr18	62704816	62704838	hDels	CATTGTCCTTTGGCTAGAGGGGG	GATTGTCCTTTGGCTAGAGG	1226.0	1403.0	1460.0	1516.0	2115.0	1863.0	1582.89848796503	0.272694540404144	0.136755640495828	1.99402773746991	0.0461490233522883	0.344671668940736
hDel_6259:30	hDel_6259	chr18	62704885	62704907	hDels	TTGGTGTTTGGTTTGAGTGTTGG	GTGGTGTTTGGTTTGAGTGT	1125.0	1261.0	1071.0	1456.0	1317.0	1065.0	1212.89586986741	-0.153311566321892	0.185363296931387	-0.827086963060656	0.408187772939799	0.825920394352133
hDel_6259:31	hDel_6259	chr18	62705072	62705094	hDels	ACTTCCCTGGTTCTCAAAATAGG	GCTTCCCTGGTTCTCAAAAT	724.0	854.0	719.0	677.0	865.0	885.0	787.554528137999	0.212870330049775	0.222639895466869	0.956119430452444	0.33901189916181	0.785164018867331
hDel_6259:32	hDel_6259	chr18	62705155	62705177	hDels	TATGAAATAATTGCAACACGTGG	GATGAAATAATTGCAACACG	2627.0	2291.0	4312.0	2850.0	2911.0	2261.0	2862.8859865302	0.0452824927617036	0.202547451934541	0.223564860131333	0.823095909125188	0.966547781192833
hDel_626:1	hDel_626	chr2A	38680290	38680312	hDels	ATTTCTTTAGCACTGTCAGATGG	GTTTCTTTAGCACTGTCAGA	540.0	409.0	630.0	362.0	570.0	472.0	496.825145506698	0.179341787990276	0.303976600333149	0.589985504784654	0.555200367523512	0.89166871037845
hDel_626:2	hDel_626	chr2A	38680386	38680408	hDels	TTGAGGAGCAAGATATTTGGGGG	GTGAGGAGCAAGATATTTGG	1043.0	1119.0	863.0	1236.0	953.0	637.0	977.852926010222	-0.394448821600495	0.249610040290022	-1.58026023769791	0.114047281795664	0.536638939486833
hDel_626:3	hDel_626	chr2A	38680493	38680515	hDels	ATAGATGTTGTACATGAATTTGG	GTAGATGTTGTACATGAATT	2457.0	2718.0	3547.0	3152.0	3217.0	2542.0	2923.90700557755	0.0660290493828427	0.143019030729382	0.461680162745485	0.644310698793291	0.923290636902392
hDel_626:4	hDel_626	chr2A	38680573	38680595	hDels	CACGGCACTTGGCCTTTATGAGG	GACGGCACTTGGCCTTTATG	1854.0	1959.0	2146.0	1497.0	1950.0	1668.0	1849.94402014589	0.172831484869169	0.125725041962109	1.37467828343424	0.169231206792105	0.627622496752467
hDel_626:5	hDel_626	chr2A	38680832	38680854	hDels	ATGCTGGACGGAGTGAGACTCGG	GTGCTGGACGGAGTGAGACT	1945.0	1635.0	1967.0	1940.0	929.0	1763.0	1707.41075978009	-0.349805052109662	0.248630390741879	-1.4069279747576	0.159448747311088	0.613297700518041
hDel_626:6	hDel_626	chr2A	38680893	38680915	hDels	TATCCTCATAAAGAGAAAAGAGG	GATCCTCATAAAGAGAAAAG	1605.0	2000.0	2708.0	1814.0	1633.0	1862.0	1937.50691829681	0.206541286802448	0.175083394899974	1.17967376015553	0.238129994032858	0.706608095625117
hDel_626:7	hDel_626	chr2A	38680943	38680965	hDels	CCTAGCACTTGGGGATGAGGCGG	GCTAGCACTTGGGGATGAGG	288.0	60.0	67.0	505.0	35.0	37.0	164.969306651341	-3.08514152961128	0.50749850209023	-6.07911455285982	1.2084800527209502e-09	5.61097373204677e-08
hDel_626:8	hDel_626	chr2A	38680947	38680969	hDels	GCACTTGGGGATGAGGCGGGCGG	GCACTTGGGGATGAGGCGGG	506.0	523.0	673.0	553.0	748.0	462.0	573.978701253851	0.143484628869088	0.273795639525343	0.524057392286579	0.600238622335281	0.90817004077252
hDel_626:9	hDel_626	chr2A	38681571	38681593	hDels	TTGAACACTCATGATCTAAATGG	GTGAACACTCATGATCTAAA	1622.0	1758.0	1899.0	1611.0	2429.0	1894.0	1859.14196901683	0.259457360327044	0.146772625669852	1.76775034951452	0.0771026486400484	0.44965747379352
hDel_626:10	hDel_626	chr2A	38681758	38681780	hDels	AGTGTATTAGTTGACAATTTTGG	GGTGTATTAGTTGACAATTT	1778.0	1676.0	1956.0	2259.0	2118.0	1593.0	1887.07454057713	-0.166445971290814	0.145588223242182	-1.14326535199166	0.252928435922138	0.719468949274777
hDel_626:11	hDel_626	chr2A	38681886	38681908	hDels	TGTATATCTATTATTGCAAGTGG	GGTATATCTATTATTGCAAG	1983.0	2001.0	2389.0	2089.0	2517.0	2422.0	2224.08937014761	0.157790542298948	0.114676585243133	1.37596129117733	0.16883361777574	0.627042338935892
hDel_626:12	hDel_626	chr2A	38681925	38681947	hDels	CTGAAAATCTCAACATACACAGG	GTGAAAATCTCAACATACAC	2052.0	2091.0	1971.0	2471.0	2494.0	2292.0	2219.54394924177	-0.0626667557522696	0.11868122024163	-0.52802587995542	0.59748137358335	0.907153190032946
hDel_626:13	hDel_626	chr2A	38682014	38682036	hDels	TTCAATTTATTGTTAATAGCTGG	GTCAATTTATTGTTAATAGC	1047.0	714.0	1313.0	1135.0	814.0	808.0	970.053961756779	-0.311171071358129	0.246962684057947	-1.25999226379122	0.207672153034156	0.675124497306095
hDel_626:14	hDel_626	chr2A	38682048	38682070	hDels	TGTTTGTGTAACTGATACCATGG	GGTTTGTGTAACTGATACCA	1779.0	1889.0	1800.0	1763.0	1996.0	1993.0	1868.88954512491	0.0826336426293925	0.13361227144756	0.618458482399383	0.536273157412928	0.884913067075217
hDel_626:15	hDel_626	chr2A	38682119	38682141	hDels	GGCACTTGGTTCAGCGGTCGAGG	GGCACTTGGTTCAGCGGTCG	1079.0	1222.0	1145.0	1409.0	1463.0	1279.0	1259.60451874418	0.0138169366261604	0.154551500162644	0.089400210361077	0.928763856298201	0.987366230392881
hDel_626:16	hDel_626	chr2A	38682177	38682199	hDels	CTTTCCAAAACCCAAAGCTGAGG	GTTTCCAAAACCCAAAGCTG	134.0	119.0	84.0	128.0	177.0	132.0	128.45253093286	-0.107712430099937	0.491291999385008	-0.219243200041463	0.826460605213597	0.967252996294354
hDel_626:17	hDel_626	chr2A	38682213	38682235	hDels	TTAAACTTCAAGATGAGGGAAGG	GTAAACTTCAAGATGAGGGA	864.0	765.0	715.0	1036.0	749.0	651.0	796.654145275154	-0.429286781186093	0.202580038473084	-2.11909714511743	0.0340822579502532	0.290974110094478
hDel_626:18	hDel_626	chr2A	38682251	38682273	hDels	TGTGCTCCCTAAACAAAATAAGG	GGTGCTCCCTAAACAAAATA	266.0	398.0	332.0	400.0	394.0	695.0	411.669054719261	0.428153487861799	0.358498526972964	1.19429636566983	0.232362058778541	0.700925647269743
hDel_626:19	hDel_626	chr2A	38682305	38682327	hDels	TGAGAATAGACATGAACCCAGGG	GGAGAATAGACATGAACCCA	2209.0	1938.0	2051.0	2112.0	2885.0	3033.0	2358.10655943371	0.123184151745921	0.171162161181579	0.719692663936625	0.471714244082389	0.856957603554647
hDel_626:20	hDel_626	chr2A	38682368	38682390	hDels	ATAGGGGAAAGATACACAAAAGG	GTAGGGGAAAGATACACAAA	1413.0	1988.0	1461.0	1617.0	1661.0	1243.0	1567.76431391384	0.0318079945156347	0.206831267122933	0.153787166505774	0.877777553100411	0.977848571342899
hDel_626:21	hDel_626	chr2A	38682641	38682663	hDels	ACGAGGCAGGGGACCGCTTGAGG	GCGAGGCAGGGGACCGCTTG	1674.0	1684.0	1952.0	1568.0	2117.0	1789.0	1792.20878133985	0.179251086728729	0.135560347752619	1.32229733620808	0.186069159453893	0.650222577266683
hDel_626:22	hDel_626	chr2A	38682830	38682852	hDels	ATGGGCTTCTTAATAATCACAGG	GTGGGCTTCTTAATAATCAC	584.0	643.0	836.0	667.0	667.0	721.0	684.495885212891	0.162201851556561	0.220125398791538	0.736861136638616	0.461206799881786	0.852622706603958
hDel_626:23	hDel_626	chr2A	38682848	38682870	hDels	TTCTGGCTTCTAGAATGTATGGG	GTCTGGCTTCTAGAATGTAT	1074.0	1432.0	1395.0	1443.0	1365.0	1067.0	1293.39142262308	0.0307828602800787	0.19215881779424	0.160194887923595	0.872727556237311	0.977082527067868
hDel_626:24	hDel_626	chr2A	38682931	38682953	hDels	TTCTTCAGAGATGACATTATTGG	GTCTTCAGAGATGACATTAT	2389.0	2061.0	2458.0	2938.0	1634.0	2172.0	2277.44737560479	-0.391050390405702	0.175481588432984	-2.22844113674663	0.0258511124886073	0.246730588132281
hDel_626:25	hDel_626	chr2A	38682986	38683008	hDels	GTGATTGCTTTACTAGGCTCTGG	GTGATTGCTTTACTAGGCTC	924.0	1122.0	1393.0	1180.0	1843.0	1151.0	1255.32616866947	0.352748012609935	0.201891489120434	1.74721586406008	0.0805999009255288	0.459192286016254
hDel_626:26	hDel_626	chr2A	38683028	38683050	hDels	AAAGAGAAGATTTATTCCCAGGG	GAAGAGAAGATTTATTCCCA	2345.0	2056.0	2330.0	2509.0	1998.0	2234.0	2245.92337502095	-0.204295256018909	0.122571626034842	-1.66674182784225	0.0955657518448238	0.497339432680703
hDel_626:27	hDel_626	chr2A	38683047	38683069	hDels	AGGGCAGCCCAGCGAGGAGGTGG	GGGGCAGCCCAGCGAGGAGG	1153.0	943.0	689.0	1118.0	1088.0	530.0	922.031228750369	-0.517881401013152	0.297681297881659	-1.73971762653034	0.0819086127018083	0.463159576488375
hDel_626:28	hDel_626	chr2A	38683119	38683141	hDels	TATGGGTTAGAGAAGCGGGGTGG	GATGGGTTAGAGAAGCGGGG	1648.0	2211.0	1830.0	1532.0	1659.0	2016.0	1824.09910195042	0.251397444142681	0.173875951548805	1.44584367132632	0.148221053991665	0.595383608225187
hDel_626:29	hDel_626	chr2A	38683193	38683215	hDels	GATCTGTGTAAGCATAGTCCAGG	GATCTGTGTAAGCATAGTCC	1918.0	2227.0	2188.0	2854.0	2490.0	2130.0	2288.57164742797	-0.090729283668992	0.141859645024023	-0.639570778945821	0.522451684843321	0.878523622806279
hDel_626:30	hDel_626	chr2A	38683211	38683233	hDels	CCTGTGAAGAGCCACGAACCTGG	GCTGTGAAGAGCCACGAACC	1085.0	1260.0	1228.0	1473.0	1192.0	1044.0	1211.33978367626	-0.141396173147778	0.183310196763566	-0.771349197394356	0.44049997876684	0.842130968760764
hDel_626:31	hDel_626	chr2A	38683255	38683277	hDels	GTGTTACCATGATTTGAAGGTGG	GTGTTACCATGATTTGAAGG	1130.0	1491.0	1619.0	1375.0	1264.0	1429.0	1384.06285563398	0.178407324083172	0.169206968408837	1.05437338521488	0.291712002452763	0.751693779186772
hDel_626:32	hDel_626	chr2A	38683323	38683345	hDels	AACAGGTCCAGTTGAAGGGAAGG	GACAGGTCCAGTTGAAGGGA	1875.0	1872.0	2592.0	2001.0	2254.0	1944.0	2082.21256667758	0.120728540628042	0.138931623682435	0.868978116199081	0.384859100539967	0.813041746508316
hDel_626:33	hDel_626	chr2A	38683351	38683373	hDels	TCAACCGGTTTGAACAGAACAGG	GCAACCGGTTTGAACAGAAC	1582.0	1931.0	1737.0	1651.0	2166.0	1850.0	1815.39348877128	0.215180549326992	0.142681326261471	1.50811991285155	0.131523839637129	0.568051463392758
hDel_626:34	hDel_626	chr2A	38683444	38683466	hDels	ATCAGTAAGGTAACCAGTGAAGG	GTCAGTAAGGTAACCAGTGA	1764.0	1828.0	2139.0	1984.0	2003.0	1359.0	1842.93810890935	-0.0771442094875256	0.170460223313054	-0.452564287363678	0.650862519523589	0.925156428685429
hDel_626:35	hDel_626	chr2A	38683470	38683492	hDels	AGTAATAGCATTTAACAGCATGG	GGTAATAGCATTTAACAGCA	1273.0	1094.0	1258.0	1749.0	1707.0	2073.0	1510.92880734542	-0.035075280110105	0.169148772370171	-0.207363492023135	0.835725992055807	0.969106874599508
hDel_626:36	hDel_626	chr2A	38683543	38683565	hDels	AAGCCAGGGCAGGTTAAGTTTGG	GAGCCAGGGCAGGTTAAGTT	2966.0	3667.0	3521.0	2968.0	3958.0	3191.0	3374.26835768263	0.238619365020498	0.115087111904274	2.07338042524669	0.0381368892031947	0.310512205465165
hDel_626:37	hDel_626	chr2A	38683546	38683568	hDels	CTGCCAAACTTAACCTGCCCTGG	GTGCCAAACTTAACCTGCCC	990.0	1534.0	1676.0	1567.0	1798.0	1804.0	1549.05844763258	0.409126004565729	0.152060757829787	2.69054298035063	0.007133584533414	0.101814495229275
hDel_626:38	hDel_626	chr2A	38683604	38683626	hDels	TACATAAATCACTCATTAAGTGG	GACATAAATCACTCATTAAG	1463.0	1652.0	2105.0	1648.0	1928.0	1486.0	1707.33546173681	0.165086803525087	0.153139434138931	1.07801628269905	0.281026489733697	0.74374397959598
hDel_6260:1	hDel_6260	chr18	62756532	62756554	hDels	TGTGCTCCTCATCTACACAGGGG	GGTGCTCCTCATCTACACAG	1240.0	1296.0	2017.0	1768.0	1920.0	1901.0	1673.56097348148	0.22356573989545	0.173870181397346	1.28581990367016	0.198505922200105	0.66490913127889
hDel_6260:2	hDel_6260	chr18	62756576	62756598	hDels	AATTGACCTATTGCAAGCTGAGG	GATTGACCTATTGCAAGCTG	1315.0	1496.0	1675.0	1845.0	1976.0	2150.0	1728.58645197898	0.182345289400222	0.130064429100743	1.4019612484439	0.16092681888427	0.615614275750875
hDel_6260:3	hDel_6260	chr18	62756645	62756667	hDels	CTCTGCCTTAGACAGAGAGAAGG	GTCTGCCTTAGACAGAGAGA	1584.0	2092.0	2295.0	1666.0	3348.0	2473.0	2221.69163797137	0.595881206057319	0.154208072601843	3.86413756428856	0.0001114823841587	0.0028218436986044
hDel_6260:4	hDel_6260	chr18	62756761	62756783	hDels	GTCTGTTCCGTGACAGAAAGTGG	GTCTGTTCCGTGACAGAAAG	1632.0	1680.0	1543.0	1970.0	2637.0	2321.0	1946.53803010233	0.120573757006922	0.153910372414614	0.783402412165649	0.433390840107256	0.838554889111421
hDel_6260:5	hDel_6260	chr18	62756768	62756790	hDels	CTGTCACGGAACAGACAGCTAGG	GTGTCACGGAACAGACAGCT	1232.0	1183.0	1514.0	1458.0	2353.0	1618.0	1540.31430629748	0.243800288965585	0.187106904057173	1.30299996247647	0.192574774375887	0.658105145251738
hDel_6260:6	hDel_6260	chr18	62756844	62756866	hDels	TGACCACTGCTGATCTACAGAGG	GGACCACTGCTGATCTACAG	3137.0	3556.0	3353.0	3082.0	3339.0	3114.0	3268.23527923141	0.0706358664950631	0.105294413780035	0.670841538114498	0.502321482560382	0.870570409516647
hDel_6260:7	hDel_6260	chr18	62756912	62756934	hDels	GAATTGAAAAGTAACAAGATTGG	GAATTGAAAAGTAACAAGAT	1125.0	921.0	1166.0	1290.0	872.0	1077.0	1074.75672844557	-0.291406412241014	0.193348234272732	-1.50715838361349	0.131770064641328	0.568620456614926
hDel_6260:8	hDel_6260	chr18	62756961	62756983	hDels	AATATCATCAAACAGTAGTGAGG	GATATCATCAAACAGTAGTG	1289.0	1937.0	1853.0	1675.0	3175.0	2247.0	2005.49880335314	0.589295396850934	0.159119863784373	3.70346845978641	0.0002126716333392	0.005097397042109
hDel_6260:9	hDel_6260	chr18	62757008	62757030	hDels	ACTAGGTCAAAGTCACATATCGG	GCTAGGTCAAAGTCACATAT	2145.0	2204.0	2497.0	2502.0	2196.0	2136.0	2276.97857777234	-0.0744640392141114	0.116357118419883	-0.639961183512665	0.522197835249691	0.878438633735692
hDel_6260:10	hDel_6260	chr18	62757038	62757060	hDels	GAGAAAACTGAAGCTTCGGTAGG	GAGAAAACTGAAGCTTCGGT	1898.0	1787.0	2154.0	2132.0	2398.0	2298.0	2099.64066202069	0.0604981581609473	0.117428981023517	0.515189330892953	0.606420723767024	0.910465060543657
hDel_6260:11	hDel_6260	chr18	62757116	62757138	hDels	TGGATAGAGTTGGAAAATGAGGG	GGGATAGAGTTGGAAAATGA	1322.0	1279.0	1397.0	1529.0	1196.0	1500.0	1369.55560275192	-0.113640172076945	0.170244452158559	-0.667511749346786	0.504445307268528	0.871487596315559
hDel_6260:12	hDel_6260	chr18	62757343	62757365	hDels	CTCCACTTCTACCTAACTAAAGG	GTCCACTTCTACCTAACTAA	2239.0	1928.0	1699.0	3017.0	2267.0	2167.0	2210.03471643379	-0.405139432898253	0.131264629758083	-3.08643260294044	0.0020257386397017	0.0370263485071742
hDel_6260:13	hDel_6260	chr18	62757407	62757429	hDels	TCAGAAGTGAGGATAGCCTGGGG	GCAGAAGTGAGGATAGCCTG	3011.0	2557.0	3528.0	3243.0	3490.0	2550.0	3049.65836886889	-0.0850672571565963	0.14348990926997	-0.592844873826955	0.553284973326052	0.890937690490616
hDel_6260:14	hDel_6260	chr18	62757420	62757442	hDels	TAGCCTGGGGTGTGAACACATGG	GAGCCTGGGGTGTGAACACA	2121.0	2455.0	2200.0	2356.0	2497.0	2856.0	2410.11040320314	0.129954081820837	0.14302266556366	0.908625785351438	0.363547690833422	0.800408694693641
hDel_6260:15	hDel_6260	chr18	62757491	62757513	hDels	AATGAGAAGAAAAACTCATGCGG	GATGAGAAGAAAAACTCATG	2275.0	1849.0	2355.0	2362.0	3019.0	2756.0	2418.44262456135	0.0445207947102988	0.146652509885891	0.303580175647454	0.761447756737613	0.952953736965041
hDel_6260:16	hDel_6260	chr18	62757530	62757552	hDels	AGAACTGACCCACTTAAGAAGGG	GGAACTGACCCACTTAAGAA	1303.0	1382.0	1880.0	1351.0	1122.0	1191.0	1374.18124557142	0.0080611337707689	0.18190345027379	0.0443154528330046	0.964652954195833	0.993716577361148
hDel_6260:17	hDel_6260	chr18	62757583	62757605	hDels	ACAGTAGAATGGGATAGAGGTGG	GCAGTAGAATGGGATAGAGG	1629.0	1503.0	1963.0	2416.0	2428.0	3546.0	2221.47738243917	0.163412023111263	0.19178796935105	0.852045222983472	0.394188992682523	0.818499158369106
hDel_6260:18	hDel_6260	chr18	62757640	62757662	hDels	TCTCCATTCTAACACTTGCGAGG	GCTCCATTCTAACACTTGCG	131.0	192.0	254.0	172.0	195.0	369.0	217.463221902205	0.710814312215251	0.438554346587113	1.62081237535758	0.105057883610492	0.518143104689745
hDel_6260:19	hDel_6260	chr18	62757700	62757722	hDels	TACAACTTTGAAACTCAAAGGGG	GACAACTTTGAAACTCAAAG	1137.0	1134.0	1229.0	1158.0	972.0	1075.0	1120.01248412082	-0.0942048200100178	0.164063985908876	-0.574195607208646	0.565835441587504	0.895585497523029
hDel_6260:20	hDel_6260	chr18	62757719	62757741	hDels	TGTAGACCTGATGTAAGACAAGG	GGTAGACCTGATGTAAGACA	2546.0	2090.0	2362.0	2545.0	2649.0	2817.0	2494.48517879149	-0.0826848155621401	0.132612954114266	-0.623504816059633	0.532952838412221	0.88352154250736
hDel_6260:21	hDel_6260	chr18	62757804	62757826	hDels	ACAAAGCCTGGAAAAGATTTTGG	GCAAAGCCTGGAAAAGATTT	2003.0	2172.0	2097.0	2208.0	2853.0	2501.0	2293.75898200045	0.150284785306839	0.127037106669653	1.18299911928599	0.236809496459431	0.705406849451203
hDel_6260:22	hDel_6260	chr18	62757832	62757854	hDels	CAACTTCCCTGGTAAGTAAGTGG	GAACTTCCCTGGTAAGTAAG	2008.0	2042.0	2219.0	1948.0	2581.0	2139.0	2149.45691341551	0.14352788063888	0.127340837799023	1.12711588143785	0.259693489503708	0.72537744219319
hDel_6260:23	hDel_6260	chr18	62757894	62757916	hDels	GCTAATGCCTTATGGAATTAGGG	GCTAATGCCTTATGGAATTA	1265.0	1319.0	1141.0	1539.0	1515.0	2069.0	1467.87199351491	0.0607863239490429	0.206361833102587	0.294561853009052	0.768328606679744	0.954627944637912
hDel_6260:24	hDel_6260	chr18	62757946	62757968	hDels	GGAGAGAGGGAGTATAGAGGAGG	GGAGAGAGGGAGTATAGAGG	1460.0	986.0	1760.0	1761.0	1990.0	1608.0	1576.93577750671	-0.0741185696646626	0.208160032127326	-0.356065325832225	0.7217916437006	0.943122363770279
hDel_6260:25	hDel_6260	chr18	62758114	62758136	hDels	GAAAATGTCTGTGTACTGATAGG	GAAAATGTCTGTGTACTGAT	2902.0	3272.0	3068.0	3862.0	4139.0	4711.0	3633.77013682175	0.132051880968136	0.127720417262057	1.0339136357282	0.301176539791294	0.758769952377541
hDel_6260:26	hDel_6260	chr18	62758250	62758272	hDels	AAATAATAAAGCCTTTATTGTGG	GAATAATAAAGCCTTTATTG	652.0	632.0	886.0	825.0	917.0	1054.0	820.647318010127	0.201615870585598	0.216573030782893	0.930937106327479	0.351886098730105	0.793297518612309
hDel_6260:27	hDel_6260	chr18	62758279	62758301	hDels	TCAGCCTTGTTTGGAACTGTTGG	GCAGCCTTGTTTGGAACTGT	1192.0	1637.0	1682.0	1399.0	1869.0	1813.0	1591.25478640831	0.403768712095937	0.125194387850382	3.22513428140624	0.0012591359500284	0.0247337923409092
hDel_6260:28	hDel_6260	chr18	62758406	62758428	hDels	GCATGAGAAAGATGAACGTGTGG	GCATGAGAAAGATGAACGTG	1593.0	1059.0	986.0	2149.0	2508.0	2391.0	1755.56392336364	-0.277381919122788	0.208036371094231	-1.33333377074313	0.182422295972551	0.645252941711483
hDel_6260:29	hDel_6260	chr18	62758579	62758601	hDels	TGAGTAGCTGTAGTTCGTTTTGG	GGAGTAGCTGTAGTTCGTTT	1453.0	1357.0	1505.0	1556.0	2502.0	2286.0	1757.89762784069	0.25152637026005	0.180609418335237	1.39265367542007	0.163724543322771	0.619706104473171
hDel_6260:30	hDel_6260	chr18	62758637	62758659	hDels	GCATATACATACCAGGACACAGG	GCATATACATACCAGGACAC	1241.0	1602.0	1949.0	1708.0	1686.0	1724.0	1643.69673398242	0.216116267162889	0.155608981412751	1.38884185990296	0.164880843176454	0.621462347080921
hDel_6260:31	hDel_6260	chr18	62758955	62758977	hDels	TATCTCTTCTCCTTAATAATTGG	GATCTCTTCTCCTTAATAAT	552.0	645.0	687.0	693.0	453.0	444.0	580.604988877191	-0.229751573667358	0.27637325145398	-0.831309008591286	0.405799086760646	0.824306952998989
hDel_6260:32	hDel_6260	chr18	62758998	62759020	hDels	AAGAGGAAGCTCACATGCTATGG	GAGAGGAAGCTCACATGCTA	867.0	629.0	757.0	1215.0	894.0	892.0	869.273125442411	-0.419063389582636	0.177638203009612	-2.35908370205682	0.0183201230587129	0.198069880744815
hDel_6260:33	hDel_6260	chr18	62759042	62759064	hDels	TTTATCTAGTATTCTACGTTGGG	GTTATCTAGTATTCTACGTT	1912.0	1980.0	1917.0	2279.0	1746.0	3051.0	2144.63656181151	0.0249120266325718	0.220521013297415	0.112968946859378	0.910055174395397	0.983187528030928
hDel_6260:34	hDel_6260	chr18	62759095	62759117	hDels	AACATCCATGTTACCTACAATGG	GACATCCATGTTACCTACAA	2040.0	1870.0	2058.0	2347.0	2000.0	2047.0	2056.49869502656	-0.168094940383775	0.112943577512847	-1.48830897768095	0.136669428442912	0.576893832758983
hDel_6260:35	hDel_6260	chr18	62759122	62759144	hDels	ATGGCTACTATACTGGGAGAAGG	GTGGCTACTATACTGGGAGA	902.0	1058.0	1314.0	1316.0	903.0	922.0	1066.83126159984	-0.122076500111623	0.227997615988546	-0.535428844649658	0.592353348711014	0.905458194288253
hDel_6260:36	hDel_6260	chr18	62759343	62759365	hDels	TTCTACATATTGTGTGAGATAGG	GTCTACATATTGTGTGAGAT	1838.0	2403.0	1684.0	2106.0	1896.0	1579.0	1924.41237592937	-0.0942710160732239	0.197287424005665	-0.477835911479675	0.632766999062163	0.919455197376351
hDel_6260:37	hDel_6260	chr18	62759408	62759430	hDels	GGTAAAAGCACTTTAAAGAGTGG	GGTAAAAGCACTTTAAAGAG	1094.0	1171.0	1097.0	1132.0	1346.0	1130.0	1159.37688832246	0.0568804456933405	0.165893242873616	0.342873794664888	0.731693406886747	0.945927406586289
hDel_6260:38	hDel_6260	chr18	62759436	62759458	hDels	GATCACATATGGCATGCCAATGG	GATCACATATGGCATGCCAA	3197.0	3266.0	3059.0	3186.0	3289.0	3167.0	3195.78590622032	-0.0302037868755576	0.109573024198208	-0.275649842619306	0.782817023272418	0.957704036366025
hDel_6260:39	hDel_6260	chr18	62759533	62759555	hDels	CTAGAGAAGACAATACCCCCAGG	GTAGAGAAGACAATACCCCC	2127.0	2609.0	2467.0	2409.0	2567.0	2218.0	2397.58824806265	0.0885443249711441	0.123678284685929	0.715924587699411	0.474037915257919	0.85817559113093
hDel_6260:40	hDel_6260	chr18	62759576	62759598	hDels	GCATGAAACAATCTAGCATATGG	GCATGAAACAATCTAGCATA	255.0	386.0	222.0	449.0	340.0	138.0	297.775688863366	-0.397350240527525	0.5019674557852	-0.791585661476743	0.428602310195712	0.836203088700849
hDel_6260:41	hDel_6260	chr18	62759649	62759671	hDels	GTAATTATTATTCTGACACTGGG	GTAATTATTATTCTGACACT	2025.0	2443.0	2605.0	2106.0	1968.0	2094.0	2212.08905086271	0.0982537362927706	0.128101526835312	0.766998947788389	0.443082141128316	0.843189666720169
hDel_6260:42	hDel_6260	chr18	62759910	62759932	hDels	GTCCCTCACTGCAGAAGTTGGGG	GTCCCTCACTGCAGAAGTTG	982.0	1918.0	1851.0	1436.0	1434.0	1562.0	1529.86936703492	0.451657934731636	0.204756873285612	2.20582551141825	0.027396219322701	0.256089041014317
hDel_6260:43	hDel_6260	chr18	62759947	62759969	hDels	CCAAGCCACAGCTGGTGACGAGG	GCAAGCCACAGCTGGTGACG	2048.0	1730.0	1826.0	2130.0	2124.0	1493.0	1888.7783664137	-0.257103631644308	0.151231505409781	-1.7000666028395	0.089118398355091	0.482149901279869
hDel_6260:44	hDel_6260	chr18	62760003	62760025	hDels	TGCTCAAACCACAGCCACCCCGG	GGCTCAAACCACAGCCACCC	1797.0	1432.0	2209.0	2225.0	2017.0	2102.0	1950.39719960361	-0.0852875356927805	0.163241466809437	-0.522462443885917	0.601348388670637	0.908654817508101
hDel_6260:45	hDel_6260	chr18	62760060	62760082	hDels	AAGGATAGGGAGCCATAAGGAGG	GAGGATAGGGAGCCATAAGG	1444.0	1119.0	1725.0	1292.0	2149.0	1836.0	1580.19798248637	0.245118267894157	0.214107872362522	1.14483538222793	0.252277355471434	0.718951018747049
hDel_6260:46	hDel_6260	chr18	62760083	62760105	hDels	AAGAGCAACAGCAAAGCAAGGGG	GAGAGCAACAGCAAAGCAAG	1786.0	2463.0	1970.0	1746.0	1699.0	1434.0	1862.29315878138	0.0432923194752197	0.176343881344292	0.245499413675125	0.806069762104167	0.96284445462969
hDel_6260:47	hDel_6260	chr18	62760147	62760169	hDels	TCCTACACCAAGAAAAACTCTGG	GCCTACACCAAGAAAAACTC	348.0	413.0	295.0	457.0	652.0	335.0	412.767476099199	0.0334397715316215	0.367475812913742	0.0909985646850474	0.927493731541298	0.987055143989487
hDel_6260:48	hDel_6260	chr18	62760211	62760233	hDels	CAACTTTCAAAAACTGATGAAGG	GAACTTTCAAAAACTGATGA	1396.0	1127.0	1539.0	1546.0	1639.0	1227.0	1404.65852605353	-0.128687277355286	0.171131160928221	-0.751980391281645	0.452062850988072	0.847897232288592
hDel_6260:49	hDel_6260	chr18	62760259	62760281	hDels	GTGTAGATATAATCAAAATATGG	GTGTAGATATAATCAAAATA	1238.0	1265.0	1364.0	1026.0	1122.0	1031.0	1179.20621841789	0.0432319958847218	0.144374101561456	0.299444259165271	0.764601096505319	0.953869735092021
hDel_6260:50	hDel_6260	chr18	62760266	62760288	hDels	TTGATTATATCTACACATGAAGG	GTGATTATATCTACACATGA	1387.0	1460.0	1792.0	2013.0	2007.0	3022.0	1928.15517685934	0.243747678063214	0.195521015884628	1.24665717882237	0.212523226325598	0.680980589116847
hDel_6260:51	hDel_6260	chr18	62760394	62760416	hDels	CAATACATTGTTCTTAACTGCGG	GAATACATTGTTCTTAACTG	446.0	412.0	578.0	462.0	652.0	391.0	486.795716632087	0.11874881152086	0.303489423398366	0.391278253426934	0.695591571390533	0.937124520225524
hDel_6260:52	hDel_6260	chr18	62760420	62760442	hDels	AGGACATCTGTTGTGCAATATGG	GGGACATCTGTTGTGCAATA	2185.0	2312.0	2887.0	2584.0	1926.0	1683.0	2265.28418099565	-0.183842999064465	0.169642975345826	-1.08370534464921	0.278495465135791	0.741596161063388
hDel_6260:53	hDel_6260	chr18	62760488	62760510	hDels	AAGTGGGCAAGGGGATTGGAAGG	GAGTGGGCAAGGGGATTGGA	1831.0	1674.0	1933.0	2070.0	1594.0	1547.0	1775.09612935082	-0.247269294964314	0.131954717327166	-1.87389507531769	0.060944888375607	0.398471274435913
hDel_6260:54	hDel_6260	chr18	62760527	62760549	hDels	AACTCAGAGGCAGAGTAGAATGG	GACTCAGAGGCAGAGTAGAA	2075.0	2407.0	2571.0	2529.0	2462.0	2674.0	2446.08797123114	0.109090659171579	0.117769520974053	0.926306384447415	0.354286778947037	0.794851586178193
hDel_6261:1	hDel_6261	chr18	63753685	63753707	hDels	AGGTAATAGAAAAATCCTGGAGG	GGGTAATAGAAAAATCCTGG	1690.0	2180.0	2460.0	2365.0	2208.0	2394.0	2206.45259320957	0.170223993044887	0.141750191900144	1.20087310474191	0.229800428530011	0.698703309272169
hDel_6261:2	hDel_6261	chr18	63753833	63753855	hDels	ATATCAAATGGATGATTCCCAGG	GTATCAAATGGATGATTCCC	1823.0	2084.0	2110.0	1907.0	1663.0	1697.0	1886.3013696696	-0.0247616306562176	0.135274826068741	-0.183046848965341	0.854761259408198	0.973195315949841
hDel_6261:3	hDel_6261	chr18	63753908	63753930	hDels	ATCTACATCTCAAAAAGGCAGGG	GTCTACATCTCAAAAAGGCA	1582.0	1481.0	1623.0	1433.0	1731.0	1715.0	1592.35316540516	0.0814408023825635	0.146497343494687	0.555919994450392	0.578265549039116	0.900349518990895
hDel_6261:4	hDel_6261	chr18	63753965	63753987	hDels	TTCTCTAGAGGAGAGAGGTTAGG	GTCTCTAGAGGAGAGAGGTT	1524.0	1514.0	1898.0	1810.0	2019.0	1542.0	1708.03384858391	0.030141287921818	0.147763856536496	0.203982818453127	0.838366925517426	0.969552954480335
hDel_6261:5	hDel_6261	chr18	63753997	63754019	hDels	TCAGGAAGAAGTCTGAAGCTTGG	GCAGGAAGAAGTCTGAAGCT	1706.0	1455.0	1555.0	1358.0	1907.0	1405.0	1563.43720921094	0.0073456604622961	0.182005513275624	0.0403595491702063	0.967806479041247	0.994303913329764
hDel_6261:6	hDel_6261	chr18	63754075	63754097	hDels	GAGTACACTGATTGAAGGATAGG	GAGTACACTGATTGAAGGAT	2622.0	2685.0	2637.0	2921.0	2951.0	3110.0	2814.31209802074	0.0057470431749088	0.113023226339359	0.0508483376474583	0.959446372796224	0.992821813078439
hDel_6261:7	hDel_6261	chr18	63754097	63754119	hDels	CCAGGTGATTCTGGTGCACATGG	GCAGGTGATTCTGGTGCACA	1788.0	1946.0	1929.0	2107.0	1827.0	2426.0	2001.06997986599	0.0358601199428518	0.164825164141471	0.217564594154281	0.827768373418919	0.96740012346546
hDel_6261:8	hDel_6261	chr18	63754214	63754236	hDels	AATGGATAAGTCCTACTATTTGG	GATGGATAAGTCCTACTATT	2662.0	2913.0	2992.0	2788.0	3026.0	2750.0	2852.77433036088	0.0664293067579081	0.0961554087272805	0.690853563384223	0.489657570753258	0.86508464093614
hDel_6261:9	hDel_6261	chr18	63754331	63754353	hDels	AATAATCACATCACGCAGAATGG	GATAATCACATCACGCAGAA	1615.0	1448.0	1769.0	1152.0	1826.0	1034.0	1475.31337875616	0.106155344937229	0.220660060523806	0.481080920059733	0.63045898805568	0.918759879032044
hDel_6261:10	hDel_6261	chr18	63754527	63754549	hDels	ATCCTGAAACTTCTGATCTGTGG	GTCCTGAAACTTCTGATCTG	1003.0	993.0	1087.0	1268.0	1658.0	854.0	1133.0374784174	-0.0218713919295005	0.245157121637751	-0.0892137735318091	0.928912019331106	0.987398328063892
hDel_6261:11	hDel_6261	chr18	63754577	63754599	hDels	AAAATCGTGTGTCATATAACTGG	GAAATCGTGTGTCATATAAC	1784.0	1614.0	1898.0	1981.0	1919.0	2092.0	1874.86053127602	-0.0366509123155132	0.130673404017238	-0.280477214098428	0.779111404700268	0.956847400337526
hDel_6261:12	hDel_6261	chr18	63754612	63754634	hDels	TCGGAAATTGCTAATGATGAAGG	GCGGAAATTGCTAATGATGA	2687.0	2884.0	2337.0	2403.0	3015.0	2327.0	2613.08566597873	0.0218468615305129	0.160238776402089	0.136339418092487	0.891552963672449	0.980297040506833
hDel_6261:13	hDel_6261	chr18	63754658	63754680	hDels	TTAACTTTGAATAATCAGTGAGG	GTAACTTTGAATAATCAGTG	1557.0	1653.0	1822.0	1840.0	2060.0	1575.0	1743.06879730168	0.0330519710156142	0.139305532792678	0.237262442869401	0.812453196534517	0.964168371197674
hDel_6261:14	hDel_6261	chr18	63754745	63754767	hDels	AAATACTATAACATTCTTGATGG	GAATACTATAACATTCTTGA	1548.0	1302.0	1663.0	1669.0	1981.0	1581.0	1613.85433195307	-0.0243822675731721	0.152512716803147	-0.159870390379598	0.872983173533152	0.977140816552078
hDel_6262:1	hDel_6262	chr18	65108482	65108504	hDels	AAAGAGACAGAAGTAAACCCGGG	GAAGAGACAGAAGTAAACCC	1631.0	1685.0	1546.0	1845.0	2251.0	2209.0	1850.68715427492	0.0959719354176365	0.150368605742729	0.638244498867258	0.52331453451875	0.878902013716475
hDel_6262:2	hDel_6262	chr18	65108524	65108546	hDels	AAAGGAGAAATATCACGCCATGG	GAAGGAGAAATATCACGCCA	1255.0	1510.0	1376.0	1759.0	1434.0	1465.0	1462.59284774559	-0.0743657170072626	0.168131732986966	-0.442306254067028	0.658267605918795	0.927323980853041
hDel_6262:3	hDel_6262	chr18	65108594	65108616	hDels	TTAAGGGCTCCTTCTCCTAGGGG	GTAAGGGCTCCTTCTCCTAG	1868.0	1950.0	1983.0	2061.0	2397.0	1461.0	1947.36478035812	-0.049026994095641	0.181501970319109	-0.270118247253425	0.787069284449928	0.958678466106798
hDel_6262:4	hDel_6262	chr18	65108633	65108655	hDels	AGATTATGGAAGATATGAAGAGG	GGATTATGGAAGATATGAAG	1830.0	1898.0	2031.0	2336.0	3553.0	2548.0	2336.94531997604	0.203879345618548	0.152844543745989	1.33390005702378	0.182236612889154	0.645028008837412
hDel_6262:5	hDel_6262	chr18	65108708	65108730	hDels	GACATGAAGATGAGGAACAGGGG	GACATGAAGATGAGGAACAG	1933.0	1762.0	2021.0	1875.0	2292.0	2202.0	2007.28479328097	0.0763795589913284	0.134631839179614	0.567321663707124	0.570495661176775	0.897200002229738
hDel_6262:6	hDel_6262	chr18	65108716	65108738	hDels	CTTTCCCAGACATGAAGATGAGG	GTTTCCCAGACATGAAGATG	1080.0	1014.0	1152.0	1617.0	2066.0	1313.0	1353.90704577976	-0.0058580102299684	0.19150203986372	-0.0305898059056564	0.97559667205559	0.995804144920363
hDel_6262:7	hDel_6262	chr18	65108787	65108809	hDels	TTTCAATGCAGTTGGAACAAAGG	GTTCAATGCAGTTGGAACAA	532.0	725.0	696.0	474.0	1583.0	1119.0	841.851890360531	0.891814565645511	0.298149988254867	2.99116082769442	0.0027791908031048	0.0482665103858872
hDel_6262:8	hDel_6262	chr18	65108837	65108859	hDels	ATATGAGTTCAGTTGGAGGTGGG	GTATGAGTTCAGTTGGAGGT	2020.0	2177.0	2194.0	2180.0	2166.0	1958.0	2115.29730818501	-0.0171515365872057	0.113876784149339	-0.150614866017932	0.880279533789229	0.978305833703466
hDel_6262:9	hDel_6262	chr18	65108941	65108963	hDels	TACTAGATAGAAGCTCCTTGAGG	GACTAGATAGAAGCTCCTTG	677.0	772.0	828.0	710.0	508.0	415.0	655.7636537993	-0.241305933032964	0.264252426244254	-0.913164493747805	0.361156034862296	0.798845625364416
hDel_6262:10	hDel_6262	chr18	65109013	65109035	hDels	CATTCTAGAAGTGGTATAAATGG	GATTCTAGAAGTGGTATAAA	2057.0	1589.0	2548.0	2730.0	2325.0	1590.0	2124.48249509886	-0.285034241086552	0.199197921045913	-1.43090971828393	0.152456091439378	0.602228084513908
hDel_6262:11	hDel_6262	chr18	65109051	65109073	hDels	TTTAATTGGAGCTATGCATTTGG	GTTAATTGGAGCTATGCATT	3250.0	3297.0	3559.0	3177.0	3091.0	3145.0	3257.79673726845	-0.0082852120439557	0.0939092085803391	-0.0882257679433832	0.929697237312214	0.98747930186924
hDel_6262:12	hDel_6262	chr18	65109161	65109183	hDels	CAGATCTCATACATGCATGATGG	GAGATCTCATACATGCATGA	2343.0	2578.0	2529.0	3106.0	3235.0	3171.0	2809.12920994429	0.0521705080592833	0.103554069859284	0.503799687739708	0.614402147154554	0.913309755072153
hDel_6262:13	hDel_6262	chr18	65109170	65109192	hDels	ATGTATGAGATCTGGAAACCTGG	GTGTATGAGATCTGGAAACC	1986.0	1974.0	1983.0	2211.0	2701.0	2622.0	2233.14753304007	0.0957729140619409	0.130913088273581	0.731576310092047	0.464427212014629	0.853885366308776
hDel_6262:14	hDel_6262	chr18	65109350	65109372	hDels	TCGGTGATTGGCACGAGGATAGG	GCGGTGATTGGCACGAGGAT	1702.0	2140.0	2264.0	2520.0	2497.0	2055.0	2182.38247852951	0.0707819302023395	0.143658547628458	0.492709493245066	0.622217868915788	0.916021548911644
hDel_6262:15	hDel_6262	chr18	65109385	65109407	hDels	GTTCAAACAGTTGGCTACATTGG	GTTCAAACAGTTGGCTACAT	440.0	416.0	518.0	970.0	973.0	690.0	654.51734765393	-0.110943289375756	0.239502010494525	-0.463224877096773	0.643203186403591	0.922968443121832
hDel_6262:16	hDel_6262	chr18	65109429	65109451	hDels	AACAGCCGATTACTACAAGTTGG	GACAGCCGATTACTACAAGT	2075.0	2150.0	1658.0	2342.0	2206.0	2183.0	2100.78490559704	-0.137066072364481	0.162409570472156	-0.84395317323975	0.398695573027382	0.820459523902491
hDel_6262:17	hDel_6262	chr18	65109634	65109656	hDels	AAGGAAAAAGACGTTAGTGATGG	GAGGAAAAAGACGTTAGTGA	1826.0	1344.0	2032.0	2057.0	1756.0	1855.0	1803.90913695519	-0.189096834412926	0.16355018938417	-1.15620064473755	0.247599096178018	0.714660757380092
hDel_6262:18	hDel_6262	chr18	65109691	65109713	hDels	TAACCTATGGTAGTAAAAATGGG	GAACCTATGGTAGTAAAAAT	1186.0	1476.0	1732.0	1373.0	917.0	1177.0	1315.42370316316	-0.0242712202960834	0.220103463534431	-0.110271868994404	0.912193766473319	0.983859536923646
hDel_6262:19	hDel_6262	chr18	65109752	65109774	hDels	AGGAAAGTAGGCTTGGAGATGGG	GGGAAAGTAGGCTTGGAGAT	2154.0	2022.0	2671.0	2559.0	3298.0	2534.0	2517.02997420115	0.115764374438409	0.138175539197602	0.837806569170371	0.402139348714027	0.822198042288946
hDel_6262:20	hDel_6262	chr18	65109789	65109811	hDels	AAGATCACTCTAACGAAAAGGGG	GAGATCACTCTAACGAAAAG	1217.0	1192.0	1637.0	1638.0	1546.0	1970.0	1521.76919094874	0.124831551867915	0.181106671686052	0.689270862888532	0.490652830251308	0.86549677486509
hDel_6262:21	hDel_6262	chr18	65109856	65109878	hDels	TGAATCAATGCCATAAGCATGGG	GGAATCAATGCCATAAGCAT	2457.0	2529.0	2870.0	3452.0	2729.0	3687.0	2938.32236617485	-0.0165656612434469	0.153618926069258	-0.107836069860158	0.914125730098757	0.984301739810802
hDel_6262:22	hDel_6262	chr18	65109914	65109936	hDels	TATACATGTGCATAAGTATGTGG	GATACATGTGCATAAGTATG	2901.0	3345.0	2962.0	3630.0	4133.0	3251.0	3353.17349573993	0.0395243526902933	0.130185482771594	0.303600308182114	0.761432416760927	0.952953736965041
hDel_6262:23	hDel_6262	chr18	65109940	65109962	hDels	TATTTCACAATAGAATAACTTGG	GATTTCACAATAGAATAACT	2404.0	2292.0	2620.0	2247.0	2105.0	2055.0	2292.82127883375	-0.0749007348065437	0.104024823904192	-0.720027508775482	0.471508058503823	0.856889357337599
hDel_6262:24	hDel_6262	chr18	65109983	65110005	hDels	AGCTAAACTTTGTGGTCATGGGG	GGCTAAACTTTGTGGTCATG	1295.0	1190.0	1793.0	1239.0	1994.0	1910.0	1557.19411777589	0.382354671983305	0.192822188477637	1.98293917832828	0.0473742237481024	0.349577571272118
hDel_6262:25	hDel_6262	chr18	65110039	65110061	hDels	TGCTGCATACTACGTCTGCTTGG	GGCTGCATACTACGTCTGCT	2300.0	2240.0	2329.0	2380.0	3459.0	2749.0	2558.44719997598	0.145643163702005	0.145351503821652	1.00200658316347	0.316340413363633	0.769604903650844
hDel_6262:26	hDel_6262	chr18	65110163	65110185	hDels	GCACAGTTTGTAAGCTCTCTAGG	GCACAGTTTGTAAGCTCTCT	356.0	225.0	295.0	435.0	423.0	790.0	416.133738570597	-0.043741088969429	0.405146610251956	-0.107963605920896	0.914024561682775	0.984261665759683
hDel_6262:27	hDel_6262	chr18	65110192	65110214	hDels	AAGACTAAAGATATAAGCAAGGG	GAGACTAAAGATATAAGCAA	2440.0	2762.0	2794.0	2443.0	2730.0	2282.0	2576.53778677667	0.077473964677814	0.110601432628239	0.700478853092477	0.483628307048651	0.862431629503224
hDel_6262:28	hDel_6262	chr18	65110238	65110260	hDels	TGAGATTGTTGAAGTATGGGTGG	GGAGATTGTTGAAGTATGGG	1364.0	1002.0	1308.0	1461.0	1418.0	1269.0	1297.98581872793	-0.219138163385249	0.157063032650286	-1.39522432291995	0.162948204515699	0.618590916561855
hDel_6262:29	hDel_6262	chr18	65110314	65110336	hDels	AGATAGGCAGCCTCAACAGAAGG	GGATAGGCAGCCTCAACAGA	1659.0	1583.0	1678.0	1727.0	2132.0	2015.0	1790.4979055276	0.0824539066973858	0.138903959124907	0.593603718834542	0.552777193139959	0.890830347497897
hDel_6262:30	hDel_6262	chr18	65110330	65110352	hDels	CTTGGCCTTGAAGAAGAGATAGG	GTTGGCCTTGAAGAAGAGAT	864.0	716.0	1244.0	1028.0	1548.0	930.0	1041.34651743065	0.177728591794456	0.261810722155011	0.678843824009727	0.497236822834813	0.868152038652777
hDel_6262:31	hDel_6262	chr18	65110388	65110410	hDels	TTATTAGCCATGCCTTTCCAAGG	GTATTAGCCATGCCTTTCCA	1073.0	1126.0	1493.0	947.0	802.0	806.0	1047.09321765424	-0.0150215159223684	0.192992517225893	-0.0778347064346857	0.937959538439599	0.989161306641956
hDel_6262:32	hDel_6262	chr18	65110497	65110519	hDels	ATTAAGAGAATCTTATTGGAAGG	GTTAAGAGAATCTTATTGGA	2341.0	1963.0	2413.0	2987.0	2370.0	2071.0	2347.47516101341	-0.301729560069938	0.12190860357948	-2.47504729945677	0.0133218531385565	0.159719138884169
hDel_6262:33	hDel_6262	chr18	65110517	65110539	hDels	AATGACAGGGGTTATACTCATGG	GATGACAGGGGTTATACTCA	1828.0	1852.0	1697.0	1924.0	2312.0	1542.0	1854.10843984799	-0.0559135137677962	0.173446121060863	-0.322368199564267	0.747173772442706	0.950088289552137
hDel_6262:34	hDel_6262	chr18	65110612	65110634	hDels	CAACAACGCATAAAGCTTGGGGG	GAACAACGCATAAAGCTTGG	422.0	509.0	537.0	743.0	241.0	652.0	517.215902401055	-0.260697066536926	0.435112938143293	-0.599148045676069	0.549074164856595	0.889393253346935
hDel_6262:35	hDel_6262	chr18	65110657	65110679	hDels	GTATATTTAGCTGGCTAGATGGG	GTATATTTAGCTGGCTAGAT	1775.0	1585.0	2076.0	1719.0	2301.0	2037.0	1905.4848687142	0.14816662605406	0.149411713118495	0.991666737242694	0.321360122160015	0.773730272671315
hDel_6262:36	hDel_6262	chr18	65110713	65110735	hDels	TAAGCAACTACTAGGCACTGGGG	GAAGCAACTACTAGGCACTG	2689.0	2148.0	2624.0	3011.0	2879.0	2726.0	2667.57174626607	-0.174457135437984	0.107425755234758	-1.62397867305417	0.104380360288383	0.51699400927239
hDel_6262:37	hDel_6262	chr18	65110754	65110776	hDels	AGTCATGGCTACTGCACTCATGG	GGTCATGGCTACTGCACTCA	2674.0	2080.0	2506.0	2786.0	2872.0	2702.0	2592.79133823701	-0.148790592627861	0.119647398245378	-1.24357566323937	0.213655777724274	0.682123254167548
hDel_6262:38	hDel_6262	chr18	65110830	65110852	hDels	AGAGAGATATAAAGCACTGTGGG	GGAGAGATATAAAGCACTGT	3803.0	3591.0	4235.0	4455.0	4346.0	4027.0	4059.72820118648	-0.0601313729223392	0.0918945156877164	-0.654352139214517	0.51288496172419	0.874855784534548
hDel_6262:39	hDel_6262	chr18	65110893	65110915	hDels	GTAACATCTCTTCATTGACATGG	GTAACATCTCTTCATTGACA	1023.0	1093.0	1142.0	1324.0	1354.0	1641.0	1254.77672127896	0.121800739130451	0.171868414252179	0.708686000626828	0.478519354200709	0.860387291634735
hDel_6262:40	hDel_6262	chr18	65110930	65110952	hDels	GATATTGTGATATTAATGTAAGG	GATATTGTGATATTAATGTA	1683.0	1539.0	1745.0	1948.0	1793.0	1329.0	1668.56458409704	-0.216437109569942	0.151382639785627	-1.42973533739693	0.152792994024506	0.602791860339257
hDel_6262:41	hDel_6262	chr18	65111006	65111028	hDels	ACAACAATTGTGACTGTCAATGG	GCAACAATTGTGACTGTCAA	1355.0	1164.0	1079.0	1719.0	1407.0	1589.0	1379.27223166276	-0.2654621700948	0.163987435963866	-1.61879578477765	0.105491209391539	0.519033218471978
hDel_6262:42	hDel_6262	chr18	65111040	65111062	hDels	GTGCACCTGGCAACACCCAGTGG	GTGCACCTGGCAACACCCAG	1390.0	1528.0	1571.0	1720.0	1243.0	1893.0	1557.00967022562	-0.0173606962359402	0.205855091801098	-0.0843345485605695	0.932790444454653	0.98782105304642
hDel_6262:43	hDel_6262	chr18	65111072	65111094	hDels	GATCATGTCTCCATTATGGGTGG	GATCATGTCTCCATTATGGG	1244.0	1380.0	1947.0	1436.0	1485.0	1221.0	1447.95336461894	0.121781694046453	0.180822963411976	0.673485777185238	0.500638294189984	0.869569047754925
hDel_6262:44	hDel_6262	chr18	65111151	65111173	hDels	ATAAAGAAATCACTTTGAATTGG	GTAAAGAAATCACTTTGAAT	2025.0	2879.0	2498.0	2759.0	2755.0	2879.0	2624.92119079761	0.187277254714607	0.143202923892782	1.30777535558439	0.190949515448607	0.656337816917067
hDel_6262:45	hDel_6262	chr18	65111184	65111206	hDels	GCTGATGCGAGACTGTTTGGCGG	GCTGATGCGAGACTGTTTGG	1839.0	1818.0	2114.0	2195.0	2679.0	2511.0	2175.72800406258	0.132838487623249	0.116912770528718	1.13621879819039	0.25586500506558	0.721905873897963
hDel_6262:46	hDel_6262	chr18	65111314	65111336	hDels	ACAAAGCCTAACCATGTAAGAGG	GCAAAGCCTAACCATGTAAG	1529.0	1713.0	1546.0	1795.0	1694.0	2568.0	1802.82473745111	0.142738593982365	0.206731245814131	0.690454862883665	0.489908185661952	0.865093104218103
hDel_6262:47	hDel_6262	chr18	65111330	65111352	hDels	TAAGAGGGCCAGAAGATGTGAGG	GAAGAGGGCCAGAAGATGTG	1244.0	1367.0	1313.0	1546.0	1674.0	1594.0	1448.73158550885	0.0615718630923298	0.138437567967413	0.444762675308073	0.656491270399273	0.926834077798157
hDel_6262:48	hDel_6262	chr18	65111634	65111656	hDels	ATGGATACACAATTGGATGGAGG	GTGGATACACAATTGGATGG	866.0	1133.0	1096.0	994.0	842.0	711.0	943.564622540396	-0.0405749082008973	0.218202791351122	-0.185950454389954	0.852483615246311	0.972814688216848
hDel_6262:49	hDel_6262	chr18	65111690	65111712	hDels	CTATATTCCCGATATAGCAGTGG	GTATATTCCCGATATAGCAG	905.0	544.0	784.0	755.0	1011.0	1355.0	886.526487985512	0.0259958347365811	0.310843034467882	0.0836301021867265	0.933350532682094	0.987952583807233
hDel_6262:50	hDel_6262	chr18	65111724	65111746	hDels	CTAGGCTATAAGTACAGGTGGGG	GTAGGCTATAAGTACAGGTG	2016.0	1895.0	2058.0	2400.0	2313.0	2883.0	2249.64804980702	0.0108585608651921	0.149766805006225	0.0725031215344466	0.942201521383827	0.989566770416943
hDel_6262:51	hDel_6262	chr18	65111791	65111813	hDels	GAAATGTATTGTGAAATTTGAGG	GAAATGTATTGTGAAATTTG	1903.0	1875.0	2039.0	2825.0	2274.0	2307.0	2189.06079702034	-0.16715777941872	0.12082234191186	-1.38350057426185	0.166511431365573	0.623702427617899
hDel_6263:1	hDel_6263	chr18	65121726	65121748	hDels	AGAGTCAAAAGATTTGTTAATGG	GGAGTCAAAAGATTTGTTAA	1455.0	1823.0	1712.0	1920.0	1370.0	1972.0	1709.12047979419	0.0087057583196096	0.202488080233156	0.0429939298628607	0.965706372648828	0.993940353415066
hDel_6263:2	hDel_6263	chr18	65121776	65121798	hDels	AAAGCAGAATGTATACCAAGTGG	GAAGCAGAATGTATACCAAG	1707.0	1423.0	2141.0	2201.0	1754.0	1707.0	1812.62466341998	-0.184714381447426	0.168037173149677	-1.09924713672072	0.271660283535283	0.735592583256779
hDel_6263:3	hDel_6263	chr18	65121872	65121894	hDels	ATAGGAATCATAAAAGAGAGAGG	GTAGGAATCATAAAAGAGAG	1946.0	2270.0	2137.0	2336.0	2594.0	1781.0	2170.420232446	0.0055706037701099	0.16143050117993	0.0345077524345971	0.972472260482603	0.9952223074624
hDel_6263:4	hDel_6263	chr18	65121924	65121946	hDels	GATTGTGGTTGAGGGACTTGAGG	GATTGTGGTTGAGGGACTTG	1646.0	1957.0	2200.0	2170.0	2505.0	1402.0	1967.98939704966	0.0466333747105919	0.207900842032188	0.224305848185895	0.822519325948132	0.966375614467759
hDel_6263:5	hDel_6263	chr18	65122033	65122055	hDels	GGTATGTTACACACCAGTTAAGG	GGTATGTTACACACCAGTTA	769.0	1112.0	978.0	1065.0	880.0	1137.0	989.442340385417	0.14899540254275	0.227833310522926	0.653966718917326	0.513133247594295	0.874964309760058
hDel_6263:6	hDel_6263	chr18	65122156	65122178	hDels	TTTGGTTCTTCAAATGTCTCTGG	GTTGGTTCTTCAAATGTCTC	1310.0	1035.0	1406.0	1199.0	1599.0	1265.0	1296.08754944839	0.0317307813345493	0.188183685611386	0.168616005321926	0.866098690401515	0.975829240773326
hDel_6263:7	hDel_6263	chr18	65122359	65122381	hDels	TTGATAATATCTTTAGAGTGAGG	GTGATAATATCTTTAGAGTG	1128.0	1359.0	1425.0	1139.0	1459.0	1130.0	1271.80203154295	0.208148878010059	0.156351389034486	1.33128895941019	0.183093949620027	0.646258138774607
hDel_6263:8	hDel_6263	chr18	65122386	65122408	hDels	ACTAAGATGAATGCCACCTGTGG	GCTAAGATGAATGCCACCTG	1445.0	1513.0	1228.0	1839.0	2082.0	1684.0	1620.91875627002	-0.0527390671224005	0.171709085790675	-0.30714197143122	0.758735312050663	0.952561671467276
hDel_6263:9	hDel_6263	chr18	65122410	65122432	hDels	AGACCAGCATCTACTGATTGAGG	GGACCAGCATCTACTGATTG	2638.0	3014.0	2374.0	3602.0	4533.0	3841.0	3302.35125129858	0.0923354777750885	0.151436675655887	0.609729957258866	0.54204070653838	0.886875064871671
hDel_6263:10	hDel_6263	chr18	65122498	65122520	hDels	CAAATGAACTTACTTCAGCTTGG	GAAATGAACTTACTTCAGCT	1499.0	1552.0	1706.0	1531.0	1527.0	1891.0	1616.72581847428	0.107663392786666	0.159017090211385	0.677055482800914	0.498370752523298	0.868618433676656
hDel_6263:11	hDel_6263	chr18	65122512	65122534	hDels	GTTCATTTGAATTTCACCTGTGG	GTTCATTTGAATTTCACCTG	2186.0	1994.0	2185.0	2229.0	2566.0	2531.0	2273.52403001071	0.0274155636708662	0.125774754750773	0.217973501321399	0.827449757896609	0.967347503500004
hDel_6263:12	hDel_6263	chr18	65122594	65122616	hDels	CCTTAATGATTTGTAACCATAGG	GCTTAATGATTTGTAACCAT	961.0	790.0	1058.0	813.0	731.0	792.0	860.342250456189	-0.111798941262541	0.197496631486126	-0.566080243603522	0.571339232847365	0.897442803747339
hDel_6263:13	hDel_6263	chr18	65122657	65122679	hDels	CTACATCATCATTATTCCTATGG	GTACATCATCATTATTCCTA	2102.0	1987.0	1783.0	2549.0	2832.0	2632.0	2298.5626221235	-0.0620573048672069	0.140765882710094	-0.440854727526651	0.659318170484051	0.927581585282961
hDel_6264:1	hDel_6264	chr18	65303082	65303104	flanking	CGGCTACTGGTGAAGCCTTGGGG	GGGCTACTGGTGAAGCCTTG	739.0	942.0	962.0	1059.0	1007.0	442.0	855.452772247758	-0.153400065131753	0.330718678032479	-0.463838529001039	0.642763436725588	0.92281777396024
hDel_6264:2	hDel_6264	chr18	65303213	65303235	flanking	TGAATGGCCTAATAGAGTAATGG	GGAATGGCCTAATAGAGTAA	2163.0	2198.0	2479.0	2607.0	2403.0	2720.0	2419.9265548666	0.0107104598807848	0.121719894963087	0.0879926809338187	0.929882493347513	0.987523900238851
hDel_6264:3	hDel_6264	chr18	65303290	65303312	flanking	ATTCTGACTCTAAATATAGGAGG	GTTCTGACTCTAAATATAGG	912.0	761.0	661.0	700.0	721.0	699.0	746.495796246406	-0.205847788272332	0.230103605408582	-0.894587409470702	0.37100768473372	0.804862063646275
hDel_6264:4	hDel_6264	chr18	65303351	65303373	flanking	GACTAGCCTATTGGAAAAATAGG	GACTAGCCTATTGGAAAAAT	1789.0	2461.0	2577.0	3389.0	3708.0	2875.0	2763.78633200478	0.182499686607892	0.143952729228863	1.26777510635276	0.204878274434053	0.672099208364646
hDel_6264:5	hDel_6264	chr18	65303360	65303382	flanking	GAAGATAAAGACTAGCCTATTGG	GAAGATAAAGACTAGCCTAT	1716.0	2028.0	1357.0	1899.0	2153.0	1324.0	1745.83853308957	-0.104697013477702	0.231597544322244	-0.452064436970138	0.651222562476758	0.925299954067966
hDel_6264:6	hDel_6264	chr18	65303393	65303415	flanking	TTTGGTTCTCTAGATCTTTAAGG	GTTGGTTCTCTAGATCTTTA	866.0	1062.0	843.0	1370.0	1849.0	1416.0	1217.776193224	0.163595501028483	0.198292308067603	0.825021921539739	0.409359145223179	0.826503764498666
hDel_6264:7	hDel_6264	chr18	65303408	65303430	flanking	GAACCAAATTTGAGAGTTGTAGG	GAACCAAATTTGAGAGTTGT	1863.0	1998.0	1828.0	2260.0	2957.0	2315.0	2186.38537217761	0.0953721659131195	0.146574360592086	0.650674275690947	0.515256772253954	0.875577677498283
hDel_6264:8	hDel_6264	chr18	65303415	65303437	flanking	ATTTGAGAGTTGTAGGTGACAGG	GTTTGAGAGTTGTAGGTGAC	1690.0	1726.0	1644.0	1734.0	1662.0	1440.0	1651.50555825027	-0.115717819691726	0.13502769310764	-0.856993236191039	0.391448622706409	0.81697224485625
hDel_6264:9	hDel_6264	chr18	65303480	65303502	flanking	AAAAGGCACAGTTTCACCACCGG	GAAAGGCACAGTTTCACCAC	1570.0	1879.0	1937.0	2341.0	2069.0	2338.0	2010.14891196361	0.0627514866252466	0.141778719553847	0.442601589453724	0.658053934903038	0.927314973882029
hDel_6264:10	hDel_6264	chr18	65303516	65303538	flanking	GCCTCGTATAGACGACAATGTGG	GCCTCGTATAGACGACAATG	1238.0	1238.0	1551.0	1119.0	1605.0	1098.0	1304.55352967768	0.180784343917883	0.184876906636719	0.97786331027878	0.328141933484695	0.77807663724264
hDel_6264:11	hDel_6264	chr18	65303601	65303623	flanking	TTATGTAAGATACACTTAATTGG	GTATGTAAGATACACTTAAT	1372.0	1858.0	1260.0	1247.0	1041.0	1188.0	1341.71274723869	-0.0146964399919217	0.223628877347045	-0.0657179885096617	0.947602350612631	0.990306607342123
hDel_6264:12	hDel_6264	chr18	65303633	65303655	flanking	AGGATGTTAGAGTGACTTCAAGG	GGGATGTTAGAGTGACTTCA	2568.0	2717.0	3594.0	3440.0	3059.0	2881.0	3028.15298763055	-0.0001541997491508	0.136057730386305	-0.0011333405952974	0.999095725230465	0.999882668056777
hDel_6265:1	hDel_6265	chr18	65376683	65376705	hDels	GAGTAACTCTTCAAAAGTCTGGG	GAGTAACTCTTCAAAAGTCT	565.0	460.0	444.0	531.0	632.0	599.0	536.884338897713	-0.0962997838009188	0.267026405624345	-0.360637681414901	0.718370316640979	0.942063113729932
hDel_6265:2	hDel_6265	chr18	65376720	65376742	hDels	GGGACATCAGGCATTAGTAATGG	GGGACATCAGGCATTAGTAA	1311.0	1281.0	1449.0	1820.0	2167.0	1987.0	1650.51872565161	0.0891898743510442	0.128684053948931	0.693091891450977	0.488251885934933	0.864368578071744
hDel_6265:3	hDel_6265	chr18	65376740	65376762	hDels	ACAGTGCAGAAGTCAAAGTGGGG	GCAGTGCAGAAGTCAAAGTG	1751.0	1782.0	1850.0	1731.0	3205.0	2805.0	2165.51788868236	0.371760998135249	0.184997053971489	2.00955090988931	0.0444787413198203	0.337796997437843
hDel_6265:4	hDel_6265	chr18	65376790	65376812	hDels	ATTTAATTACTTGCACTTGGAGG	GTTTAATTACTTGCACTTGG	1203.0	1348.0	1219.0	1736.0	1858.0	1603.0	1481.93823768235	0.0121309114405729	0.148914218727064	0.0814624120132337	0.935074216362013	0.988404820390285
hDel_6265:5	hDel_6265	chr18	65376835	65376857	hDels	TGGTCAAATGTCAAATGCCATGG	GGGTCAAATGTCAAATGCCA	3103.0	2453.0	3152.0	3685.0	3524.0	3260.0	3176.66217383961	-0.170560082990829	0.107895077192584	-1.58079578261382	0.113924739157906	0.536395077631536
hDel_6265:6	hDel_6265	chr18	65376934	65376956	hDels	GAATAGTGTCACATATTGTTAGG	GAATAGTGTCACATATTGTT	1706.0	2019.0	2172.0	2236.0	2182.0	2222.0	2080.55146364034	0.102115734951679	0.121651324733337	0.839413258963836	0.401237446022008	0.82173775412822
hDel_6265:7	hDel_6265	chr18	65376960	65376982	hDels	ATAAATACTTTGCATGACTCAGG	GTAAATACTTTGCATGACTC	1348.0	1958.0	1895.0	1637.0	1205.0	1274.0	1560.22278252608	0.0069621427889471	0.205969824737355	0.0338017609998214	0.97303523167471	0.995370111719639
hDel_6265:8	hDel_6265	chr18	65377004	65377026	hDels	CAAAAAGTTATTTGAACTTAAGG	GAAAAAGTTATTTGAACTTA	1524.0	1577.0	1429.0	1338.0	959.0	1165.0	1344.24945726765	-0.205911862317182	0.181728544763396	-1.13307385246094	0.25718324077379	0.723145356599847
hDel_6265:9	hDel_6265	chr18	65377059	65377081	hDels	TTATTTCTACCAACTACTAGAGG	GTATTTCTACCAACTACTAG	457.0	562.0	672.0	565.0	720.0	533.0	581.184896660607	0.251097953980709	0.242167779669304	1.03687598046115	0.299793659400454	0.757641202428649
hDel_6265:10	hDel_6265	chr18	65377130	65377152	hDels	TATTACATGAAACTTAGTTGTGG	GATTACATGAAACTTAGTTG	1514.0	1920.0	1827.0	1834.0	1666.0	1746.0	1751.07355587589	0.0675170306207505	0.149398378513445	0.451926127261646	0.651322201532553	0.925357014767096
hDel_6265:11	hDel_6265	chr18	65377159	65377181	hDels	AAGTATAATGCCATTTGATGAGG	GAGTATAATGCCATTTGATG	1044.0	1326.0	1298.0	1481.0	1517.0	1781.0	1398.87789144407	0.211863447358123	0.161835230158004	1.30913057157749	0.190490125115315	0.655809161938727
hDel_6265:12	hDel_6265	chr18	65377207	65377229	hDels	ATGACTTAGGAAATTAAAATTGG	GTGACTTAGGAAATTAAAAT	904.0	864.0	987.0	831.0	692.0	831.0	854.955363681872	-0.0783661422902576	0.199289140916136	-0.393228361214299	0.694150824243195	0.936677922476781
hDel_6265:13	hDel_6265	chr18	65377319	65377341	hDels	TATTGAATGAAGGAAACCTTTGG	GATTGAATGAAGGAAACCTT	2616.0	2420.0	2649.0	2381.0	3911.0	3598.0	2909.1181461748	0.254078999002496	0.168345948524397	1.50926708500903	0.131230542598252	0.567747415621384
hDel_6265:14	hDel_6265	chr18	65377335	65377357	hDels	TTTCACACTAAACATGCCAAAGG	GTTCACACTAAACATGCCAA	1490.0	1498.0	2056.0	1496.0	1490.0	1050.0	1514.07931674716	-0.0366699470020189	0.190876884087031	-0.192113084711185	0.84765362570095	0.971873270159599
hDel_6265:15	hDel_6265	chr18	65377404	65377426	hDels	AGTTAAAACATAAAGTCAACAGG	GGTTAAAACATAAAGTCAAC	1820.0	1834.0	1631.0	2227.0	2050.0	1797.0	1887.82180520143	-0.173164303300033	0.138387350446557	-1.25130152966478	0.210824487607118	0.679008920190262
hDel_6265:16	hDel_6265	chr18	65377759	65377781	hDels	TTCTTAAAAATAGCAGCTATAGG	GTCTTAAAAATAGCAGCTAT	0.0	30.0	0.0	58.0	80.0	78.0	39.5503711848504	2.24571654428105	2.58606283468726	0.868392103300397	0.38517971634416	0.813343896674823
hDel_6265:17	hDel_6265	chr18	65377869	65377891	hDels	TGAGAAAAAATGGCAATTTGAGG	GGAGAAAAAATGGCAATTTG	1550.0	1585.0	1011.0	1546.0	1544.0	1224.0	1413.68784619294	-0.235861171943603	0.226467687516221	-1.04147825471442	0.297653640285524	0.756234677742222
hDel_6265:18	hDel_6265	chr18	65377917	65377939	hDels	AAAGTATAATAATGTACCCCAGG	GAAGTATAATAATGTACCCC	1247.0	946.0	1171.0	1259.0	1417.0	1197.0	1200.42327601084	-0.132249479988619	0.172322169860719	-0.767454820790098	0.442811145046235	0.843101013262631
hDel_6265:19	hDel_6265	chr18	65377935	65377957	hDels	TTCCTTTATCTCCAAGTTCCTGG	GTCCTTTATCTCCAAGTTCC	297.0	429.0	653.0	429.0	374.0	335.0	418.231961759188	0.223714786919088	0.352618447402987	0.63443869305969	0.525794564674583	0.880018443710053
hDel_6265:20	hDel_6265	chr18	65377998	65378020	hDels	AATCTGAAGAGAATCTTCTTGGG	GATCTGAAGAGAATCTTCTT	2554.0	2568.0	2467.0	2465.0	3711.0	3380.0	2841.67569529391	0.208855292975621	0.155005273459453	1.34740766113519	0.177848974550702	0.639459374002572
hDel_6265:21	hDel_6265	chr18	65378079	65378101	hDels	GTATCCTGACTGCGACTACAAGG	GTATCCTGACTGCGACTACA	1748.0	2220.0	2654.0	2156.0	1947.0	2090.0	2133.52466124054	0.151191409749344	0.151961298027841	0.994933655552508	0.319768532776872	0.772510195784336
hDel_6265:22	hDel_6265	chr18	65378089	65378111	hDels	TGCGACTACAAGGCTATCAAAGG	GGCGACTACAAGGCTATCAA	1719.0	2014.0	1858.0	2180.0	2617.0	1643.0	1993.52202396337	0.0322666145227833	0.181587968244919	0.177691368181747	0.858965364562316	0.974258761379395
hDel_6265:23	hDel_6265	chr18	65378210	65378232	hDels	CAAGCAAATACACTGATTAGAGG	GAAGCAAATACACTGATTAG	2509.0	3026.0	3136.0	2779.0	2402.0	2181.0	2679.07641584135	-0.0312740774820903	0.136957967626462	-0.228347996280049	0.819375714377445	0.965737943322564
hDel_6265:24	hDel_6265	chr18	65378270	65378292	hDels	TAAAGTAATAAAGTGATTTGTGG	GAAAGTAATAAAGTGATTTG	2317.0	2127.0	2173.0	2192.0	1952.0	2333.0	2187.1895047033	-0.1016408911446	0.141340658298746	-0.719119978412484	0.472066998691142	0.857156160642834
hDel_6265:25	hDel_6265	chr18	65378336	65378358	hDels	TAGGAGTGGTCTTACAGACACGG	GAGGAGTGGTCTTACAGACA	1399.0	1453.0	1807.0	1832.0	924.0	1458.0	1481.4723645123	-0.246502080682533	0.245962280561757	-1.00219464594141	0.316249593169896	0.769524660280947
hDel_6265:26	hDel_6265	chr18	65378397	65378419	hDels	AGCAAACATCCAGTCTCTGGAGG	GGCAAACATCCAGTCTCTGG	2349.0	2286.0	2437.0	2629.0	3106.0	3163.0	2646.23652893616	0.0953640879537582	0.121244559865733	0.786543231790068	0.431549302061817	0.837638680402298
hDel_6265:27	hDel_6265	chr18	65378461	65378483	hDels	AGTTGGGAAGTTCTGATGGAAGG	GGTTGGGAAGTTCTGATGGA	1424.0	1587.0	2017.0	1520.0	1694.0	1669.0	1648.03236218475	0.206077574089167	0.134342195407255	1.53397503639455	0.125035794280435	0.557690885496452
hDel_6265:28	hDel_6265	chr18	65378526	65378548	hDels	CCTTTAGCAGTTTAGCAACAGGG	GCTTTAGCAGTTTAGCAACA	789.0	1141.0	1086.0	920.0	566.0	998.0	922.445307677523	0.0951991110582709	0.291899622980061	0.326136464605073	0.744321109212638	0.949244384319274
hDel_6265:29	hDel_6265	chr18	65378576	65378598	hDels	ATATTCTGTTTCCTCCAGAGTGG	GTATTCTGTTTCCTCCAGAG	1708.0	1707.0	2307.0	2108.0	2146.0	1464.0	1897.04862886905	-0.0412050609177954	0.181157461186779	-0.227454396014701	0.820070426593996	0.965874877332841
hDel_6265:30	hDel_6265	chr18	65378587	65378609	hDels	TTATATGCATCCCACTCTGGAGG	GTATATGCATCCCACTCTGG	977.0	1208.0	1459.0	1207.0	1214.0	847.0	1149.57473976841	0.0610000552474657	0.214571755089637	0.284287441382874	0.776190109606425	0.956424652659926
hDel_6265:31	hDel_6265	chr18	65378662	65378684	hDels	ATAAGTAAATGACTTTGAAGAGG	GTAAGTAAATGACTTTGAAG	1725.0	1899.0	2729.0	1873.0	2018.0	1916.0	2021.52392763781	0.20662262388372	0.151752782021994	1.36157387779404	0.173332403785952	0.633288501050334
hDel_6265:32	hDel_6265	chr18	65378791	65378813	hDels	TAAACTGGGTGAAGTTACAGTGG	GAAACTGGGTGAAGTTACAG	1645.0	1979.0	2459.0	2041.0	3292.0	2122.0	2232.26273875155	0.378785716368665	0.166756609973162	2.27148846711161	0.023117424345761	0.230702791062373
hDel_6265:33	hDel_6265	chr18	65378889	65378911	hDels	CTGGGTGCAGGGGCCGATCTTGG	GTGGGTGCAGGGGCCGATCT	835.0	827.0	704.0	1148.0	1582.0	1669.0	1112.4263629077	0.148269371356309	0.224146526043428	0.66148413706658	0.50830188426894	0.873171768776557
hDel_6267:1	hDel_6267	chr18	65801527	65801549	hDels	TTATCTAAATAATATGATAGGGG	GTATCTAAATAATATGATAG	1722.0	1567.0	1391.0	1857.0	2347.0	1771.0	1765.360850503	-0.0734297868864208	0.176379417172766	-0.416317210156643	0.677177900698034	0.932522854569845
hDel_6267:2	hDel_6267	chr18	65801637	65801659	hDels	AAATATATATGTGCATGTCTAGG	GAATATATATGTGCATGTCT	1679.0	1276.0	1735.0	1134.0	1401.0	996.0	1376.14579056466	-0.0836257844364156	0.189121032136617	-0.442181303113901	0.658358014587205	0.927331027271811
hDel_6267:3	hDel_6267	chr18	65801682	65801704	hDels	TTAAATAATGGTATTACTTGGGG	GTAAATAATGGTATTACTTG	1387.0	1404.0	1716.0	1849.0	1622.0	1713.0	1606.71938390664	-0.0265160017779348	0.142851325510566	-0.185619571139181	0.852743104737116	0.972814688216848
hDel_6267:4	hDel_6267	chr18	65801757	65801779	hDels	TCAACAGGCAACAGGTGATTAGG	GCAACAGGCAACAGGTGATT	1959.0	1952.0	2435.0	2016.0	2193.0	2173.0	2116.62196071275	0.103034308341672	0.11774644229232	0.875052412079476	0.381545388422555	0.810979849068
hDel_6267:5	hDel_6267	chr18	65801765	65801787	hDels	TGTATTGTTCAACAGGCAACAGG	GGTATTGTTCAACAGGCAAC	1473.0	2036.0	2418.0	1854.0	2511.0	2627.0	2138.24719184089	0.498837126602525	0.117312948457611	4.25219153691948	2.1168868426582e-05	0.0006040941921549
hDel_6267:6	hDel_6267	chr18	65801924	65801946	hDels	AGTTACTAATGACTCCTCTGTGG	GGTTACTAATGACTCCTCTG	1138.0	1178.0	1294.0	924.0	880.0	1238.0	1114.59761041394	0.127087488600369	0.208820804100855	0.608595916233465	0.542792311999224	0.887203677480965
hDel_6267:7	hDel_6267	chr18	65801972	65801994	hDels	ACTTCTAAACCAAATTATGCAGG	GCTTCTAAACCAAATTATGC	193.0	224.0	135.0	204.0	439.0	191.0	228.232269085382	0.212580999953428	0.499605845782083	0.425497423114923	0.670474099719342	0.930286430804377
hDel_6267:8	hDel_6267	chr18	65802079	65802101	hDels	TTTACAATCAATAGAGTATTTGG	GTTACAATCAATAGAGTATT	1196.0	1237.0	1022.0	1441.0	1069.0	2211.0	1360.51879613914	0.0280233305799748	0.289871517842587	0.0966750054939608	0.922984489562858	0.986035492172992
hDel_6267:9	hDel_6267	chr18	65802258	65802280	hDels	GTGTGTATAATCTACTGTTAAGG	GTGTGTATAATCTACTGTTA	1743.0	1496.0	1966.0	1335.0	1106.0	1043.0	1459.61913648688	-0.199234397689285	0.150411535969291	-1.32459519414763	0.185305450747878	0.649100138866527
hDel_6267:10	hDel_6267	chr18	65802288	65802310	hDels	TCATAGTATTACGAATTCTTAGG	GCATAGTATTACGAATTCTT	1954.0	1944.0	1867.0	1854.0	1786.0	1844.0	1879.40125934966	-0.0648530469515106	0.129356333732768	-0.501351925182789	0.616123467442039	0.91381167163432
hDel_6267:11	hDel_6267	chr18	65802377	65802399	hDels	AAATCATTTATTTGGATAGACGG	GAATCATTTATTTGGATAGA	1733.0	1995.0	1658.0	2109.0	1922.0	2605.0	1999.57733735766	0.0632470076375187	0.187082054038306	0.338070949469951	0.735309721956354	0.946962278228008
hDel_6267:12	hDel_6267	chr18	65802454	65802476	hDels	TTCATTCAGAAACTTGCTCTTGG	GTCATTCAGAAACTTGCTCT	772.0	440.0	897.0	813.0	1212.0	1622.0	945.69555094742	0.222260548387287	0.334865333382834	0.663731136758751	0.506862407136317	0.872531762352052
hDel_6267:13	hDel_6267	chr18	65802503	65802525	hDels	ACAATATCCTCGTTAGAATGTGG	GCAATATCCTCGTTAGAATG	1501.0	1747.0	2221.0	1455.0	1127.0	1112.0	1536.31906053556	-0.0360400257692872	0.188902480131253	-0.190786408649828	0.848692937420549	0.971920484781871
hDel_6267:14	hDel_6267	chr18	65802510	65802532	hDels	GTACTTGCCACATTCTAACGAGG	GTACTTGCCACATTCTAACG	1988.0	2013.0	1965.0	2616.0	1935.0	1825.0	2053.69039203487	-0.275117295591368	0.140487805430937	-1.95830018660669	0.0501947989283856	0.360682436226768
hDel_6267:15	hDel_6267	chr18	65802561	65802583	hDels	TGCAGGAAGCATGGAGCTCCAGG	GGCAGGAAGCATGGAGCTCC	1991.0	1592.0	1970.0	2160.0	1549.0	1202.0	1746.22956475481	-0.448800189848734	0.160751025090618	-2.79189628554927	0.0052400148882192	0.0803159017051433
hDel_6268:1	hDel_6268	chr18	65928241	65928263	hDels	TAAATAACCCAGTCTCTGGGTGG	GAAATAACCCAGTCTCTGGG	1456.0	2009.0	1950.0	1889.0	2516.0	2041.0	1963.8500086251	0.322241017671751	0.131801038641269	2.4449049946322	0.0144890303587003	0.169199648356224
hDel_6268:2	hDel_6268	chr18	65928248	65928270	hDels	GTGGGCTCCACCCAGAGACTGGG	GTGGGCTCCACCCAGAGACT	1066.0	1277.0	1363.0	1088.0	917.0	974.0	1119.03535626811	0.0160656218231407	0.179402538674067	0.0895506938858221	0.928644267482108	0.987341583343415
hDel_6268:3	hDel_6268	chr18	65928527	65928549	hDels	GGTCTGGAATACACTTAAGGGGG	GGTCTGGAATACACTTAAGG	889.0	1016.0	786.0	1005.0	1187.0	627.0	916.480766311518	-0.0997240406963897	0.278096929299854	-0.358594540930237	0.719898431258789	0.942517205708864
hDel_6268:4	hDel_6268	chr18	65928528	65928550	hDels	GGGTCTGGAATACACTTAAGGGG	GGGTCTGGAATACACTTAAG	1550.0	1437.0	1760.0	1924.0	1809.0	1403.0	1639.21894844933	-0.148110892809129	0.150054449823931	-0.987047654920714	0.323619277164551	0.775401436013773
hDel_6268:5	hDel_6268	chr18	65928549	65928571	hDels	GTCTTCCATCAGGAGGCATGGGG	GTCTTCCATCAGGAGGCATG	919.0	563.0	772.0	1049.0	1632.0	1201.0	1006.64449790057	-0.0797012163033389	0.2644906468931	-0.301338505688452	0.763156381366466	0.953435920167788
hDel_6268:6	hDel_6268	chr18	65928556	65928578	hDels	GGGAGATGTCTTCCATCAGGAGG	GGGAGATGTCTTCCATCAGG	1223.0	1805.0	1804.0	1897.0	2043.0	2206.0	1816.53289878519	0.327198224944534	0.144864961565432	2.25864295554137	0.0239056035198962	0.235523186235412
hDel_6268:7	hDel_6268	chr18	65928597	65928619	hDels	AGCCAGAGCTCACCCGTGTGGGG	GGCCAGAGCTCACCCGTGTG	1164.0	1243.0	1416.0	1657.0	1884.0	1656.0	1488.44713600707	0.107659857048342	0.128719037535412	0.836394204848867	0.402933171699634	0.822646974545145
hDel_6268:8	hDel_6268	chr18	65928599	65928621	hDels	CCAGCCAGAGCTCACCCGTGTGG	GCAGCCAGAGCTCACCCGTG	899.0	863.0	1053.0	1156.0	855.0	1028.0	972.994004796363	-0.138302334739278	0.199230963382429	-0.694180926454705	0.487568752536345	0.864030936332157
hDel_6268:9	hDel_6268	chr18	65928700	65928722	hDels	CTGGTGATACTGAGGCAAGCAGG	GTGGTGATACTGAGGCAAGC	1019.0	1168.0	1391.0	1165.0	1235.0	1427.0	1230.27490600255	0.226802242245139	0.164019029589817	1.38278005187771	0.16673231733364	0.62402161806058
hDel_6268:10	hDel_6268	chr18	65928735	65928757	hDels	AGGTCTGCTGATGTTGCTGGAGG	GGGTCTGCTGATGTTGCTGG	1873.0	1705.0	2009.0	2314.0	2170.0	2699.0	2115.77685067415	-0.0024386785104036	0.150854274537054	-0.0161657899180353	0.987102127586438	0.997769632221227
hDel_6268:11	hDel_6268	chr18	65928757	65928779	hDels	TGCAGAAGTGGGGCCTGAAATGG	GGCAGAAGTGGGGCCTGAAA	2046.0	1765.0	2135.0	2388.0	2231.0	2575.0	2179.41688816009	-0.0642927822707852	0.137041989350636	-0.469146592044031	0.638964857656121	0.921601284523919
hDel_6268:12	hDel_6268	chr18	65928849	65928871	hDels	TTGCTTCTGGGTAGGACCAGAGG	GTGCTTCTGGGTAGGACCAG	221.0	206.0	300.0	203.0	164.0	165.0	210.650453208168	-0.0955661342627713	0.378973503918051	-0.252171017959705	0.800908878640577	0.9618767875453
hDel_6268:13	hDel_6268	chr18	65928863	65928885	hDels	GACCAGAGGAGCAGAGTTAGAGG	GACCAGAGGAGCAGAGTTAG	1287.0	1584.0	1423.0	1620.0	2557.0	2462.0	1802.61266804342	0.392127792633695	0.164744829947685	2.38021304072617	0.0173026315150067	0.190711956372396
hDel_6269:1	hDel_6269	chr18	65956578	65956600	hDels	GTTGATATTTGAGAAGCAAAAGG	GTTGATATTTGAGAAGCAAA	968.0	1124.0	1560.0	1306.0	860.0	1045.0	1143.10582316455	-0.046776691738414	0.242269641189579	-0.193076984424188	0.846898677270065	0.971700525003048
hDel_6269:2	hDel_6269	chr18	65956673	65956695	hDels	GATGAGTGCAAACTGTTCTAAGG	GATGAGTGCAAACTGTTCTA	2185.0	2758.0	2967.0	2710.0	3056.0	2191.0	2634.94410293763	0.130428542626501	0.147905169583477	0.881838971509972	0.377863893515876	0.808465091906172
hDel_6269:3	hDel_6269	chr18	65956718	65956740	hDels	TGTGGTAGGTATTGTTGGAATGG	GGTGGTAGGTATTGTTGGAA	2610.0	2457.0	2677.0	2955.0	3161.0	2631.0	2736.6250237358	-0.062215629669159	0.104686117919143	-0.594306398076703	0.55230720011882	0.890566927217126
hDel_6269:4	hDel_6269	chr18	65956736	65956758	hDels	AGGAATTTATAACAGAACTGTGG	GGGAATTTATAACAGAACTG	1639.0	1970.0	1683.0	1898.0	2728.0	2281.0	2019.29670799674	0.244399856060254	0.157149379299134	1.55520726298917	0.119896715097785	0.547896770064803
hDel_6269:5	hDel_6269	chr18	65956792	65956814	hDels	TGATGTAATTTCTTATTCTGAGG	GGATGTAATTTCTTATTCTG	2970.0	3124.0	3902.0	2757.0	2450.0	3366.0	3103.98013940496	0.127305628860782	0.158183254513953	0.804798391915455	0.420936029791373	0.832411410654064
hDel_6269:6	hDel_6269	chr18	65956970	65956992	hDels	ACGAATTATTCAAACTTCTGTGG	GCGAATTATTCAAACTTCTG	709.0	549.0	527.0	479.0	576.0	447.0	551.1352301123	-0.196197182049746	0.268762526851049	-0.730001999715087	0.465388962267201	0.854288629237632
hDel_6269:7	hDel_6269	chr18	65957022	65957044	hDels	AGAGAATGGGGCTGGAAGTCAGG	GGAGAATGGGGCTGGAAGTC	1549.0	1302.0	1616.0	1954.0	1446.0	1582.0	1569.41087684208	-0.263183108655191	0.147486731459345	-1.78445278467465	0.0743501204555471	0.441807150181814
hDel_6269:8	hDel_6269	chr18	65957030	65957052	hDels	GTAGTGGAAGAGAATGGGGCTGG	GTAGTGGAAGAGAATGGGGC	2262.0	1522.0	2046.0	1852.0	3103.0	2768.0	2240.82398160859	0.0886716906504764	0.221498580083749	0.400326226095667	0.688916253799921	0.93556086459357
hDel_6269:9	hDel_6269	chr18	65957139	65957161	hDels	TTTGAGCAATGAAGTTATGTAGG	GTTGAGCAATGAAGTTATGT	1264.0	1610.0	1236.0	1446.0	2127.0	1497.0	1521.4041404925	0.215395654888644	0.201593371493106	1.06846595844552	0.285310378040787	0.746978994872111
hDel_6269:10	hDel_6269	chr18	65957216	65957238	hDels	TCAGCACTCAGCAGTCAGGGTGG	GCAGCACTCAGCAGTCAGGG	2697.0	2317.0	2783.0	2505.0	2055.0	2059.0	2410.87736080073	-0.217880006221914	0.110019327306635	-1.98037937111413	0.0476609161680615	0.350755106637037
hDel_6269:11	hDel_6269	chr18	65957294	65957316	hDels	CAAAGGGAGCTACAAAATGGAGG	GAAAGGGAGCTACAAAATGG	1601.0	1658.0	2608.0	1835.0	1794.0	2012.0	1911.00482556919	0.192890825983312	0.179947592234812	1.07192779624197	0.283752464199799	0.745955324575759
hDel_6269:12	hDel_6269	chr18	65957335	65957357	hDels	CTGGAGCAGCTGCTGCCAAGAGG	GTGGAGCAGCTGCTGCCAAG	1101.0	1121.0	1081.0	1521.0	1638.0	1427.0	1303.43756401298	-0.027529397690212	0.148312709320406	-0.185617253007893	0.852744922747907	0.972814688216848
hDel_6269:13	hDel_6269	chr18	65957398	65957420	hDels	AGCCAGCTGGAGCAGGGAACAGG	GGCCAGCTGGAGCAGGGAAC	1902.0	62.0	98.0	2132.0	293.0	128.0	773.693726565892	-4.04214478704852	0.385507866604373	-10.4852459241688	1.0098260432165601e-25	2.52042938831666e-23
hDel_6269:14	hDel_6269	chr18	65957428	65957450	hDels	CCTCCAACTTGGAAGTAGGCAGG	GCTCCAACTTGGAAGTAGGC	166.0	192.0	208.0	223.0	134.0	495.0	235.555600471185	0.35986877475622	0.555296051723926	0.648066510898107	0.516941933042712	0.876200126310233
hDel_6269:15	hDel_6269	chr18	65957489	65957511	hDels	CTAACCCCAGCTGCAGACATGGG	GTAACCCCAGCTGCAGACAT	1291.0	1747.0	1316.0	2208.0	3265.0	2647.0	2046.3568401076	0.30318423993825	0.17718374399789	1.71112898450696	0.0870573046262006	0.476734806342989
hDel_6269:16	hDel_6269	chr18	65957570	65957592	hDels	AGAGTCCAGGCAGCAGAATGAGG	GGAGTCCAGGCAGCAGAATG	2977.0	3424.0	3819.0	3478.0	4152.0	3452.0	3533.86353944615	0.169312447305338	0.099486708814837	1.70185997026457	0.0887816212761875	0.481243599237247
hDel_6269:17	hDel_6269	chr18	65957608	65957630	hDels	AATTTGCTCTGAAATCACAGCGG	GATTTGCTCTGAAATCACAG	518.0	494.0	270.0	543.0	1249.0	800.0	635.137140696706	0.156782583646727	0.405957722661706	0.386204215105862	0.69934543226438	0.938320137833485
hDel_6269:18	hDel_6269	chr18	65957721	65957743	hDels	TGTCAGTGTCCAAAGCCCAGAGG	GGTCAGTGTCCAAAGCCCAG	2262.0	2507.0	2633.0	2637.0	3098.0	3274.0	2720.77669889223	0.195755466040169	0.111779914815979	1.75125796403081	0.0799014850122883	0.457268032811633
hDel_6269:19	hDel_6269	chr18	65957762	65957784	hDels	AGGGAAGGCTGAGGGCACCTCGG	GGGGAAGGCTGAGGGCACCT	1077.0	1374.0	1367.0	1489.0	1923.0	1281.0	1406.50424309459	0.188748750210676	0.183078496532272	1.03097170768717	0.302554087504019	0.759739525061649
hDel_6269:20	hDel_6269	chr18	65957779	65957801	hDels	GTGCCTGCAGGCCTGAGCCGAGG	GTGCCTGCAGGCCTGAGCCG	1739.0	1416.0	1823.0	1663.0	2139.0	1643.0	1728.79738077979	-0.0017435019304112	0.163667458707114	-0.0106527097334068	0.991500528126967	0.998455957854413
hDel_6269:21	hDel_6269	chr18	65957827	65957849	hDels	TGCCATCTATATGTCATCTATGG	GGCCATCTATATGTCATCTA	1573.0	1890.0	1801.0	1548.0	1849.0	1508.0	1696.1933443543	0.139952474991925	0.139233978125181	1.00516035580121	0.314819641274593	0.76879460983629
hDel_6269:22	hDel_6269	chr18	65957889	65957911	hDels	TTGAAGGTGGGGCGTCATCGGGG	GTGAAGGTGGGGCGTCATCG	1409.0	1088.0	1449.0	1656.0	1669.0	1729.0	1489.18868847974	-0.0952443082702068	0.159011603496444	-0.59897709460138	0.549188159113345	0.889393253346935
hDel_6269:23	hDel_6269	chr18	65957946	65957968	hDels	CTAGTTCTGCAGACCAGAATGGG	GTAGTTCTGCAGACCAGAAT	2003.0	2408.0	2076.0	2555.0	3386.0	3420.0	2619.46005767587	0.256365214481996	0.144072971853571	1.77941227409783	0.0751721956278404	0.444248950022668
hDel_6269:24	hDel_6269	chr18	65957992	65958014	hDels	TGTCCATGGACGCCCATAGGTGG	GGTCCATGGACGCCCATAGG	1704.0	1957.0	2370.0	2063.0	2363.0	2692.0	2178.86378623865	0.284927813904427	0.131422761159629	2.16802486411275	0.0301567948015162	0.271125250055347
hDel_6269:25	hDel_6269	chr18	65958064	65958086	hDels	AGCTGGACTCAGGCAGATGATGG	GGCTGGACTCAGGCAGATGA	1296.0	1539.0	1382.0	1740.0	1449.0	1138.0	1422.08774100245	-0.168904589258663	0.189194649957801	-0.892755631812719	0.371988051151955	0.805205361065137
hDel_6269:26	hDel_6269	chr18	65958084	65958106	hDels	TGGATGAGAAGACCTGCCTGTGG	GGGATGAGAAGACCTGCCTG	1751.0	1258.0	1612.0	1451.0	1232.0	1100.0	1406.76197969494	-0.339055405578188	0.14352637187971	-2.36232130121949	0.0181608946301411	0.196862591649316
hDel_6269:27	hDel_6269	chr18	65958174	65958196	hDels	TGGATAGGAGGTATCCACTGCGG	GGGATAGGAGGTATCCACTG	861.0	953.0	1330.0	1024.0	1235.0	1311.0	1111.55142068429	0.323479689560575	0.179442470522961	1.80269302254833	0.0714364385981064	0.433227955909326
hDel_6269:28	hDel_6269	chr18	65958232	65958254	hDels	GGAGGGTGAATGAGGCAAAGAGG	GGAGGGTGAATGAGGCAAAG	1543.0	1619.0	1834.0	1787.0	1700.0	2105.0	1759.59503101568	0.0944918005242545	0.15317863832736	0.616873224335073	0.537318349036098	0.885320015847355
hDel_6269:29	hDel_6269	chr18	65958278	65958300	hDels	TCAGTGGGTCCCCAGTTCCTAGG	GCAGTGGGTCCCCAGTTCCT	1491.0	1588.0	1697.0	1203.0	1297.0	1365.0	1447.47606440786	0.109538442245177	0.137344297574716	0.797546342873013	0.425133799392678	0.834535868278408
hDel_6269:30	hDel_6269	chr18	65958361	65958383	hDels	TGCTTGCAAGAGGTGAGTGGTGG	GGCTTGCAAGAGGTGAGTGG	2017.0	1615.0	1658.0	2361.0	2067.0	1657.0	1889.2002079129	-0.357144916338329	0.128169882918483	-2.78649639217878	0.0053281211196717	0.0813087898709318
hDel_6269:31	hDel_6269	chr18	65958376	65958398	hDels	TGCAAGCAAGGACAAGAAAGAGG	GGCAAGCAAGGACAAGAAAG	1866.0	2014.0	2443.0	2557.0	3317.0	2606.0	2440.23048175224	0.19599053712715	0.123137516957794	1.59163950978748	0.111465727173742	0.53161241245102
hDel_6269:32	hDel_6269	chr18	65958465	65958487	hDels	GGAACTGCAGAAACCCCAAGAGG	GGAACTGCAGAAACCCCAAG	994.0	1124.0	1238.0	1466.0	2007.0	1056.0	1297.49026554064	0.11424900588673	0.232631780939224	0.491115209733867	0.623344964576539	0.916397060114274
hDel_6269:33	hDel_6269	chr18	65958514	65958536	hDels	CTGCATTCCCAGGTGTCCAGTGG	GTGCATTCCCAGGTGTCCAG	2735.0	2616.0	2605.0	2884.0	2885.0	2876.0	2762.89924053626	-0.0670592106436696	0.107680960959698	-0.622758285643161	0.533443374343105	0.883693229002268
hDel_6269:34	hDel_6269	chr18	65958540	65958562	hDels	TGAACCAGGCCTACTGCAAGCGG	GGAACCAGGCCTACTGCAAG	2588.0	2018.0	3332.0	3054.0	3086.0	2913.0	2811.03071821121	-0.0302754942442016	0.160492783449556	-0.188640844737529	0.850374318028499	0.972324485532178
hDel_6269:35	hDel_6269	chr18	65958582	65958604	hDels	CTGGTGCCTATGCTGTCACCTGG	GTGGTGCCTATGCTGTCACC	1725.0	1089.0	2199.0	1640.0	1736.0	1373.0	1619.40729456343	-0.119993228107804	0.230557111928105	-0.52044904234063	0.602750635854601	0.909108277521354
hDel_6269:36	hDel_6269	chr18	65958633	65958655	hDels	TCTGGCTGTTGTTCACAGACAGG	GCTGGCTGTTGTTCACAGAC	1447.0	1287.0	1299.0	1396.0	996.0	1013.0	1246.41326235873	-0.35173702483095	0.154196829650232	-2.28109115880529	0.0225430532017094	0.226944164043247
hDel_6269:37	hDel_6269	chr18	65958699	65958721	hDels	GGGTCGCCCTTGGCAGGGGTGGG	GGGTCGCCCTTGGCAGGGGT	1513.0	792.0	1182.0	1480.0	1212.0	1623.0	1295.72940815488	-0.386250156823905	0.236959141042336	-1.63002851514766	0.103095470453425	0.51426023578485
hDel_6269:38	hDel_6269	chr18	65958738	65958760	hDels	CAAGCTGAGAGCAGATTGCCAGG	GAAGCTGAGAGCAGATTGCC	1882.0	1851.0	2381.0	2134.0	2040.0	1498.0	1960.24875073453	-0.0941552440378522	0.162593887431098	-0.579082310691121	0.562533635293934	0.894389930787817
hDel_6269:39	hDel_6269	chr18	65958869	65958891	hDels	ATATTGCAGAGAAAATAGGAAGG	GTATTGCAGAGAAAATAGGA	2129.0	2290.0	2199.0	2077.0	2832.0	1726.0	2204.13934958371	0.067503127281882	0.180126507966953	0.374753988426103	0.707843436406263	0.940079064568288
hDel_627:1	hDel_627	chr2A	38715821	38715843	hDels	TGCCAGTAATTTAAACTCTTCGG	GGCCAGTAATTTAAACTCTT	1550.0	2062.0	2070.0	2019.0	2187.0	2155.0	1998.93368217717	0.225323895056762	0.1249942767281	1.80267369798787	0.0714394752387358	0.433227955909326
hDel_627:2	hDel_627	chr2A	38715822	38715844	hDels	GCCAGTAATTTAAACTCTTCGGG	GCCAGTAATTTAAACTCTTC	1253.0	1289.0	1528.0	1626.0	1723.0	1285.0	1441.11090030803	-0.0116456081791039	0.160338265577801	-0.0726314965247838	0.942099362301142	0.989564258713233
hDel_627:3	hDel_627	chr2A	38715825	38715847	hDels	AGTAATTTAAACTCTTCGGGAGG	GGTAATTTAAACTCTTCGGG	1112.0	820.0	1433.0	1316.0	836.0	1017.0	1086.74508360861	-0.28782647734182	0.245060833804041	-1.17451031596496	0.240190682384439	0.708353401992758
hDel_627:4	hDel_627	chr2A	38716055	38716077	hDels	TCTCACTGTCGCCTATGCTGGGG	GCTCACTGTCGCCTATGCTG	432.0	480.0	683.0	466.0	522.0	368.0	490.759138543142	0.134814045516255	0.290447206477258	0.464160241550852	0.642532943983649	0.922786884027389
hDel_627:5	hDel_627	chr2A	38716056	38716078	hDels	ATCTCACTGTCGCCTATGCTGGG	GTCTCACTGTCGCCTATGCT	1755.0	1780.0	1247.0	1721.0	1266.0	1946.0	1627.97578040582	-0.178876310276367	0.240940459762541	-0.742408769588384	0.457839707841348	0.851154277284126
hDel_627:6	hDel_627	chr2A	38716090	38716112	hDels	AAATAAAAAGGAATATGGTCTGG	GAATAAAAAGGAATATGGTC	1890.0	2225.0	1963.0	2223.0	2621.0	2377.0	2207.38762210534	0.127093184144499	0.132631219202076	0.958244860517045	0.337939300921474	0.784196326285659
hDel_627:7	hDel_627	chr2A	38716094	38716116	hDels	AAAAAGGAATATGGTCTGGGCGG	GAAAAGGAATATGGTCTGGG	1342.0	1218.0	1843.0	1263.0	1854.0	2117.0	1595.20113517465	0.375065526399067	0.202495294095412	1.85221848277789	0.0639944557473239	0.408707705001108
hDel_627:8	hDel_627	chr2A	38716095	38716117	hDels	AAAAGGAATATGGTCTGGGCGGG	GAAAGGAATATGGTCTGGGC	1796.0	1584.0	1772.0	2213.0	2371.0	2189.0	1972.46825273771	-0.0629710406003747	0.119468787260082	-0.527091988163298	0.598129710169088	0.907433901316591
hDel_627:9	hDel_627	chr2A	38716099	38716121	hDels	GGAATATGGTCTGGGCGGGGTGG	GGAATATGGTCTGGGCGGGG	2791.0	2881.0	2758.0	2722.0	1943.0	2060.0	2542.96181042323	-0.248573319249316	0.1379516257658	-1.80188756652509	0.0715630968033055	0.433571942128446
hDel_627:10	hDel_627	chr2A	38716195	38716217	hDels	TACTGTGCTTCATGTTGCCCAGG	GACTGTGCTTCATGTTGCCC	2078.0	2208.0	2482.0	3203.0	3593.0	2683.0	2676.64361524166	0.03411424292263	0.126911475986363	0.268803452623115	0.788080936294424	0.958900419719718
hDel_6270:1	hDel_6270	chr18	66541219	66541241	flanking	GAGAATGAAATGGTTCTCATAGG	GAGAATGAAATGGTTCTCAT	1619.0	1582.0	1795.0	1728.0	1418.0	1335.0	1581.9082275224	-0.17091904328106	0.138200995922495	-1.2367424861172	0.2161827002411	0.684799070554348
hDel_6270:2	hDel_6270	chr18	66541276	66541298	flanking	AAAAACAGACATGCTGACATAGG	GAAAACAGACATGCTGACAT	1805.0	2606.0	2254.0	2477.0	2673.0	2049.0	2302.8925892886	0.141592546623565	0.165660184886925	0.854716821185562	0.392707935932883	0.817742966811965
hDel_6270:3	hDel_6270	chr18	66541387	66541409	flanking	TAACTCTTATTATATTGCTTTGG	GAACTCTTATTATATTGCTT	994.0	701.0	805.0	1034.0	915.0	932.0	894.518142091447	-0.318427078989503	0.187265730414711	-1.70040230150134	0.0890552792197457	0.482033903776817
hDel_6270:4	hDel_6270	chr18	66541424	66541446	flanking	TTAGAATAAAGGTTAAATAACGG	GTAGAATAAAGGTTAAATAA	1548.0	1537.0	2069.0	1891.0	1718.0	1320.0	1674.98328421185	-0.0938855998073559	0.175770816087594	-0.534136450504781	0.593247132644749	0.905819258948067
hDel_6270:5	hDel_6270	chr18	66541498	66541520	flanking	TTCCTTGTCTAAATAATATATGG	GTCCTTGTCTAAATAATATA	1475.0	1583.0	1751.0	1490.0	1130.0	1001.0	1412.57437964865	-0.196963547332031	0.174970600342805	-1.12569509932605	0.260294598807285	0.725831932574754
hDel_6270:6	hDel_6270	chr18	66541500	66541522	flanking	AGCCATATATTATTTAGACAAGG	GGCCATATATTATTTAGACA	2652.0	3411.0	3347.0	2668.0	2943.0	2059.0	2854.6980852853	0.0887034006374884	0.153933854802308	0.576243612890791	0.564450530124201	0.895042338073424
hDel_6270:7	hDel_6270	chr18	66541598	66541620	flanking	TAGTCCAGAAATTTCACAAAAGG	GAGTCCAGAAATTTCACAAA	2614.0	2914.0	3163.0	3401.0	2853.0	3618.0	3084.22425307976	0.0405057390101685	0.140943597460693	0.287389705810972	0.773813942477341	0.955824974460261
hDel_6270:8	hDel_6270	chr18	66541648	66541670	flanking	TATTCATTATGGAGGCATTAAGG	GATTCATTATGGAGGCATTA	2057.0	1629.0	2610.0	2307.0	2209.0	2733.0	2244.56086973481	0.0330285241018796	0.183778218314788	0.179719470592027	0.857372807004916	0.973780846726427
hDel_6270:9	hDel_6270	chr18	66541649	66541671	flanking	ATTCATTATGGAGGCATTAAGGG	GTTCATTATGGAGGCATTAA	2311.0	1783.0	2293.0	2586.0	2150.0	1458.0	2092.76844514771	-0.39306332270741	0.166872573727966	-2.35546988894759	0.0184992962591867	0.199333791033452
hDel_6270:10	hDel_6270	chr18	66541678	66541700	flanking	CTTAAAAGCTAGAAGTGCTTTGG	GTTAAAAGCTAGAAGTGCTT	2067.0	2269.0	2882.0	2526.0	2768.0	2970.0	2565.53809895812	0.215087518432533	0.120675968099919	1.78235585609258	0.0746912193795758	0.442921628481564
hDel_6270:11	hDel_6270	chr18	66541679	66541701	flanking	TTAAAAGCTAGAAGTGCTTTGGG	GTAAAAGCTAGAAGTGCTTT	1883.0	2336.0	2512.0	2852.0	3279.0	3551.0	2708.01454651554	0.279602975151435	0.109465302124355	2.55426121086113	0.0106413392141121	0.136494120151366
hDel_6270:12	hDel_6270	chr18	66541682	66541704	flanking	AAAGCTAGAAGTGCTTTGGGAGG	GAAGCTAGAAGTGCTTTGGG	2098.0	2385.0	2593.0	2462.0	2684.0	1866.0	2341.18535943471	0.0262550555457194	0.152521082812257	0.172140500589269	0.863327073109655	0.97524486127052
hDel_6270:13	hDel_6270	chr18	66541988	66542010	flanking	GTCTTCCTTGTATATTATGTAGG	GTCTTCCTTGTATATTATGT	1274.0	1097.0	1843.0	1624.0	1613.0	1021.0	1401.60212388263	-0.0990911515359476	0.237124922660926	-0.417885857057893	0.67603057343374	0.93208484722945
hDel_6270:14	hDel_6270	chr18	66541993	66542015	flanking	AGAAGCCTACATAATATACAAGG	GGAAGCCTACATAATATACA	2578.0	2488.0	3260.0	3602.0	4542.0	4291.0	3416.82759275699	0.187533440489939	0.116927644803081	1.60384176732343	0.108748935411147	0.52582362451222
hDel_6271:1	hDel_6271	chr18	66729132	66729154	flanking	ACTAATACGCTGTGTCATTTTGG	GCTAATACGCTGTGTCATTT	1788.0	1855.0	1482.0	2088.0	1552.0	1824.0	1767.66439115087	-0.230322431146735	0.177348522783644	-1.2986994621191	0.194047088757377	0.659664476092247
hDel_6271:2	hDel_6271	chr18	66729156	66729178	flanking	TTCTTCATAGCAGCATGACAAGG	GTCTTCATAGCAGCATGACA	1420.0	1445.0	1569.0	1801.0	1891.0	2045.0	1683.9140785361	0.074237098704231	0.133053795196346	0.557947998361715	0.576879894242365	0.899877013800771
hDel_6271:3	hDel_6271	chr18	66729222	66729244	flanking	ATTTACAGTCCTCTAGGGCTGGG	GTTTACAGTCCTCTAGGGCT	1601.0	1928.0	1852.0	1857.0	1983.0	2451.0	1939.87236710668	0.218380946494118	0.155828444082687	1.4014190270567	0.161088805776463	0.615853658129395
hDel_6271:4	hDel_6271	chr18	66729385	66729407	flanking	CTCACTATCACAAAAAGAGCAGG	GTCACTATCACAAAAAGAGC	671.0	723.0	921.0	659.0	871.0	1028.0	808.89507752108	0.372862665029462	0.219124262438872	1.70160374245859	0.0888296754940843	0.481403682320367
hDel_6271:5	hDel_6271	chr18	66729389	66729411	flanking	CTATCACAAAAAGAGCAGGAGGG	GTATCACAAAAAGAGCAGGA	1190.0	1421.0	1400.0	2195.0	1354.0	1371.0	1479.59542121013	-0.274912605875377	0.207970147182718	-1.32188494165869	0.186206467470429	0.650324925609463
hDel_6271:6	hDel_6271	chr18	66729442	66729464	flanking	CACATGTGGTAGGAGCTACCCGG	GACATGTGGTAGGAGCTACC	1706.0	2872.0	2855.0	2448.0	3706.0	4710.0	3020.51185805699	0.735100837064881	0.143519531937351	5.1219567618557	3.02381237253916e-07	1.09088959379307e-05
hDel_6271:7	hDel_6271	chr18	66729531	66729553	flanking	ATAAGATCTGGGGGTGGCTGGGG	GTAAGATCTGGGGGTGGCTG	1768.0	1715.0	2184.0	1959.0	1440.0	1672.0	1791.70378997158	-0.133950007071715	0.16355097361509	-0.819010759220304	0.412780275047847	0.827837453708823
hDel_6271:8	hDel_6271	chr18	66729532	66729554	flanking	CATAAGATCTGGGGGTGGCTGGG	GATAAGATCTGGGGGTGGCT	1662.0	2047.0	2428.0	2089.0	4063.0	3465.0	2587.78713640843	0.596899742237422	0.143214929344071	4.16785976833031	3.0747298734939e-05	0.0008550796233014
hDel_6271:9	hDel_6271	chr18	66729533	66729555	flanking	GCATAAGATCTGGGGGTGGCTGG	GCATAAGATCTGGGGGTGGC	966.0	1178.0	1069.0	798.0	796.0	826.0	946.362107221614	0.0904883194118906	0.185961014989754	0.486598330391326	0.626543006981175	0.917494544962186
hDel_6271:10	hDel_6271	chr18	66729537	66729559	flanking	GAGGGCATAAGATCTGGGGGTGG	GAGGGCATAAGATCTGGGGG	2319.0	2440.0	2706.0	2682.0	2539.0	2567.0	2536.86805752981	0.0050295088176311	0.104966722174777	0.0479152698438715	0.96178376979314	0.993186397172181
hDel_6271:11	hDel_6271	chr18	66729541	66729563	flanking	ATGTGAGGGCATAAGATCTGGGG	GTGTGAGGGCATAAGATCTG	1633.0	1526.0	1475.0	1432.0	1633.0	1709.0	1569.30419689133	0.0141572178477586	0.161977506890805	0.0874023691283417	0.9303516862952	0.987622901073284
hDel_6271:12	hDel_6271	chr18	66729542	66729564	flanking	CATGTGAGGGCATAAGATCTGGG	GATGTGAGGGCATAAGATCT	1776.0	1749.0	2110.0	1531.0	1821.0	1656.0	1775.54056754627	0.114283733364702	0.124709450644327	0.916399942219624	0.359457165629576	0.797779113735832
hDel_6271:13	hDel_6271	chr18	66729543	66729565	flanking	ACATGTGAGGGCATAAGATCTGG	GCATGTGAGGGCATAAGATC	934.0	937.0	867.0	1092.0	1052.0	869.0	956.267438960721	-0.150933898880759	0.182480933077983	-0.827121476939501	0.40816821229791	0.825906049844937
hDel_6271:14	hDel_6271	chr18	66729556	66729578	flanking	TGATTGTGTTTAGACATGTGAGG	GGATTGTGTTTAGACATGTG	1652.0	2356.0	2454.0	2120.0	1579.0	2121.0	2050.92097112526	0.131337769795299	0.196190071361278	0.669441470121311	0.503213905230322	0.870894664180633
hDel_6272:1	hDel_6272	chr18	67104385	67104407	flanking	AAGATCCAACCCACATATGGAGG	GAGATCCAACCCACATATGG	400.0	301.0	408.0	287.0	176.0	147.0	290.161823389389	-0.546136160195192	0.342210556319724	-1.59590681850545	0.110509598980675	0.529658015726303
hDel_6272:2	hDel_6272	chr18	67104390	67104412	flanking	TCTTTCCTCCATATGTGGGTTGG	GCTTTCCTCCATATGTGGGT	691.0	711.0	789.0	887.0	554.0	830.0	743.62958670318	-0.15356701561588	0.263079507863425	-0.583728534628409	0.559402966191699	0.893207441206097
hDel_6272:3	hDel_6272	chr18	67104392	67104414	flanking	AACCCACATATGGAGGAAAGAGG	GACCCACATATGGAGGAAAG	1481.0	1859.0	1922.0	1455.0	959.0	1051.0	1468.14499520697	-0.138794930864422	0.204881885394309	-0.677438762325433	0.498127611561818	0.868554704658724
hDel_6272:4	hDel_6272	chr18	67104440	67104462	flanking	GACGACCCAGAGCCCAGGAATGG	GACGACCCAGAGCCCAGGAA	1785.0	1630.0	2032.0	2153.0	2975.0	1787.0	2038.75322121218	0.0485309219035081	0.186994647524677	0.259531075065149	0.795225508731778	0.960766431205848
hDel_6272:5	hDel_6272	chr18	67104442	67104464	flanking	CGACCCAGAGCCCAGGAATGGGG	GGACCCAGAGCCCAGGAATG	1720.0	1683.0	1416.0	1848.0	2165.0	2327.0	1851.74205758833	0.0304510762605472	0.179415859175193	0.169723436938832	0.865227641468974	0.975536899252676
hDel_6272:6	hDel_6272	chr18	67104452	67104474	flanking	CCCAGGAATGGGGGACCTGGAGG	GCCAGGAATGGGGGACCTGG	1336.0	875.0	1083.0	1568.0	2651.0	2226.0	1595.09125530371	0.0201398676408784	0.242645440593749	0.0830012201819927	0.933850569398509	0.988089728515491
hDel_6272:7	hDel_6272	chr18	67104525	67104547	flanking	TTGTTTAAGTCATGATTAGCTGG	GTGTTTAAGTCATGATTAGC	1258.0	1376.0	1338.0	1952.0	1405.0	2037.0	1552.14202184699	-0.0651400085045412	0.198809994368392	-0.327649566670364	0.743176640032095	0.949041869596151
hDel_6272:8	hDel_6272	chr18	67104615	67104637	flanking	ATTCTATTGGCTCTGTGTTTTGG	GTTCTATTGGCTCTGTGTTT	780.0	546.0	657.0	905.0	845.0	992.0	782.149477201167	-0.215400748409322	0.228987434594577	-0.940666236951775	0.346875926383274	0.790277044987095
hDel_6272:9	hDel_6272	chr18	67104641	67104663	flanking	AATATTGTTCAGAGTAATGGTGG	GATATTGTTCAGAGTAATGG	1440.0	1400.0	1967.0	1949.0	1719.0	1338.0	1626.07605669537	-0.110360592082717	0.184134148324645	-0.599348861071336	0.548940271271098	0.889329285417391
hDel_6272:10	hDel_6272	chr18	67104644	67104666	flanking	TTGAATATTGTTCAGAGTAATGG	GTGAATATTGTTCAGAGTAA	1468.0	1686.0	1689.0	1814.0	1746.0	1558.0	1656.10276690964	-0.0025729530589742	0.136466676874976	-0.0188540757193897	0.984957515288049	0.997454948669326
hDel_6272:11	hDel_6272	chr18	67104715	67104737	flanking	TTAATATAGCCTCATTCTAGTGG	GTAATATAGCCTCATTCTAG	1245.0	1330.0	1379.0	1125.0	1507.0	1728.0	1383.20003418476	0.285081316701958	0.180140089979169	1.58255342680757	0.113523285851726	0.535740167065862
hDel_6272:12	hDel_6272	chr18	67104863	67104885	flanking	ATGGAGATAGTAGCATTTAAAGG	GTGGAGATAGTAGCATTTAA	1076.0	946.0	947.0	1406.0	1384.0	1226.0	1155.40854864705	-0.179874433875533	0.154976343041314	-1.16065736450873	0.245781266928651	0.713330812308745
hDel_6273:1	hDel_6273	chr18	67141321	67141343	hDels	TTACCAGCATTATTTGTATAAGG	GTACCAGCATTATTTGTATA	2298.0	2604.0	2526.0	2426.0	2783.0	2502.0	2519.60512497345	0.108061758036272	0.109522271056852	0.986664693797101	0.323807043740082	0.775617479570513
hDel_6273:2	hDel_6273	chr18	67141497	67141519	hDels	TTCAAAAAAGGTGTACACCTAGG	GTCAAAAAAGGTGTACACCT	576.0	657.0	917.0	434.0	516.0	1213.0	719.587949902698	0.681283497688289	0.372047962665335	1.83117115548115	0.0670750005753209	0.419122150430495
hDel_6273:3	hDel_6273	chr18	67141540	67141562	hDels	TTTACAGACTGCTTCATCAAAGG	GTTACAGACTGCTTCATCAA	1802.0	2231.0	2464.0	2330.0	2692.0	2360.0	2299.68539008354	0.212359992680991	0.111290439334729	1.90816025123484	0.0563705073146185	0.383373148225165
hDel_6273:4	hDel_6273	chr18	67141589	67141611	hDels	CTATATAATAGTGACTCTGGCGG	GTATATAATAGTGACTCTGG	896.0	1366.0	1252.0	1516.0	1120.0	766.0	1150.40781321448	-0.143001775616652	0.276987109432852	-0.516275923126734	0.605661709763805	0.910281165493827
hDel_6273:5	hDel_6273	chr18	67141646	67141668	hDels	AAAATAAGCCAACTCTCTTGAGG	GAAATAAGCCAACTCTCTTG	144.0	207.0	203.0	233.0	317.0	122.0	202.029967453229	0.160261714815093	0.486770526053221	0.329234631592239	0.741978348505628	0.948742244012642
hDel_6273:6	hDel_6273	chr18	67141693	67141715	hDels	AAGAGTTAGGGGTTATCAGATGG	GAGAGTTAGGGGTTATCAGA	2298.0	2448.0	2838.0	2838.0	3328.0	2207.0	2642.60853991842	0.0425615960380258	0.15294373156278	0.278282709615695	0.780795347845767	0.957317544667427
hDel_6273:7	hDel_6273	chr18	67141731	67141753	hDels	ATAACTATAACTGGAAGTAGTGG	GTAACTATAACTGGAAGTAG	1274.0	891.0	1575.0	1348.0	1058.0	1614.0	1288.97187903458	-0.0673093346885525	0.255321163118502	-0.263626147814909	0.792068008040717	0.959901817453261
hDel_6273:8	hDel_6273	chr18	67141866	67141888	hDels	TTGGCTGTGTATCTAACTCTTGG	GTGGCTGTGTATCTAACTCT	651.0	560.0	769.0	664.0	635.0	632.0	650.722054296764	-0.0565367497507498	0.222740943604045	-0.253822888760193	0.799632389722927	0.961599715968194
hDel_6273:9	hDel_6273	chr18	67141876	67141898	hDels	ATCTAACTCTTGGACTCTCATGG	GTCTAACTCTTGGACTCTCA	243.0	236.0	160.0	222.0	156.0	330.0	225.829935485503	-0.107076150084097	0.483440193408879	-0.221487893526336	0.824712562102506	0.966940105828552
hDel_6273:10	hDel_6273	chr18	67141962	67141984	hDels	AACATTCAGTATGTCATTATTGG	GACATTCAGTATGTCATTAT	1598.0	1466.0	2136.0	2166.0	1953.0	1467.0	1785.49332418991	-0.131408547734065	0.183426483730206	-0.716409893826174	0.473738287539567	0.857955921848607
hDel_6273:11	hDel_6273	chr18	67142054	67142076	hDels	CAAATCACATTGAATAGTTGAGG	GAAATCACATTGAATAGTTG	1876.0	2145.0	2611.0	2535.0	1763.0	1665.0	2098.06901689043	-0.166298171333409	0.186050804382234	-0.893832047034617	0.371411759855388	0.804987576401899
hDel_6273:12	hDel_6273	chr18	67142077	67142099	hDels	AAACTTAATAATAACGCAGTTGG	GAACTTAATAATAACGCAGT	615.0	595.0	742.0	988.0	1396.0	1915.0	1023.38004630221	0.389412971018894	0.249151874747117	1.56295420780654	0.118063365997193	0.54396051056623
hDel_6273:13	hDel_6273	chr18	67142239	67142261	hDels	GATGCTAATTTGTTATACTTAGG	GATGCTAATTTGTTATACTT	1429.0	1423.0	2145.0	2118.0	1241.0	1553.0	1646.04397484795	-0.195870074717491	0.230269627802152	-0.850611852665968	0.394985003121241	0.818700384034695
hDel_6273:14	hDel_6273	chr18	67142971	67142993	hDels	GTTTCAGAAGTAATGGCACCAGG	GTTTCAGAAGTAATGGCACC	2259.0	2459.0	2799.0	2627.0	3968.0	3728.0	2944.67258671439	0.345963177255249	0.124022207420584	2.78952604094539	0.0052785251318871	0.0807643069712593
hDel_6273:15	hDel_6273	chr18	67143092	67143114	hDels	CAATAACAAGTTCTGAACTTAGG	GAATAACAAGTTCTGAACTT	913.0	798.0	919.0	995.0	714.0	774.0	853.327799585234	-0.289199250109713	0.191467546470746	-1.510434825329	0.130932508001416	0.567324845656812
hDel_6273:16	hDel_6273	chr18	67143267	67143289	hDels	ATACTTAATAGAGTCAACAAAGG	GTACTTAATAGAGTCAACAA	870.0	737.0	593.0	888.0	806.0	868.0	793.587277081694	-0.267754899373827	0.234367278065824	-1.14245854448429	0.253263468257438	0.719637500736504
hDel_6273:17	hDel_6273	chr18	67143365	67143387	hDels	ATTCTTTCTACCCATAAGGGTGG	GTTCTTTCTACCCATAAGGG	178.0	485.0	511.0	170.0	395.0	76.0	303.552579206278	0.903596982075076	0.580901738567045	1.55550745002769	0.119825261651154	0.547731575800603
hDel_6273:18	hDel_6273	chr18	67143873	67143895	hDels	AGAACCCTCGAATAAAAACCAGG	GGAACCCTCGAATAAAAACC	1772.0	1636.0	1460.0	2001.0	1873.0	1861.0	1763.0554567324	-0.178374400664789	0.14423611207761	-1.2366833665678	0.216204656250332	0.684827994199528
hDel_6273:19	hDel_6273	chr18	67144102	67144124	hDels	GTTTAAGTTCCTTGTGACTGTGG	GTTTAAGTTCCTTGTGACTG	1674.0	2090.0	2207.0	2458.0	1766.0	1893.0	2010.75231018907	-0.0795554928857704	0.176346609996475	-0.451131399051904	0.651894848661433	0.925522867129569
hDel_6274:1	hDel_6274	chr18	67189779	67189801	hDels	ACTTTAAAATGCTGGTTTATAGG	GCTTTAAAATGCTGGTTTAT	245.0	240.0	358.0	412.0	173.0	433.0	308.763030319528	-0.118487098260266	0.466488787698395	-0.253997740963655	0.79949730333456	0.961578873662154
hDel_6274:2	hDel_6274	chr18	67189884	67189906	hDels	TCTTTCGATGTTCCTCGGGCTGG	GCTTTCGATGTTCCTCGGGC	1029.0	1023.0	1046.0	1353.0	1344.0	1469.0	1202.34248484289	0.0003331407529035	0.159010446694773	0.002095087208597	0.998328363485636	0.999722220029261
hDel_6274:3	hDel_6274	chr18	67189939	67189961	hDels	AAGCATGGTGGGCTTGAGGTGGG	GAGCATGGTGGGCTTGAGGT	1793.0	1849.0	1658.0	1678.0	1930.0	1533.0	1742.17010511298	-0.027066988706039	0.152441448213539	-0.177556622711454	0.859071193193438	0.974276922752765
hDel_6274:4	hDel_6274	chr18	67190109	67190131	hDels	TACATGTCTATAGCTTCTCCAGG	GACATGTCTATAGCTTCTCC	751.0	741.0	698.0	865.0	925.0	1414.0	893.853371532347	0.151901155787321	0.268053880816648	0.566681427347895	0.57093064144903	0.897228556424736
hDel_6274:5	hDel_6274	chr18	67190132	67190154	hDels	AAATTAGGATACAAATTACTAGG	GAATTAGGATACAAATTACT	1271.0	1494.0	1221.0	1425.0	1315.0	1010.0	1291.98316850036	-0.13393627602925	0.194863876473502	-0.687332503351191	0.491873220858736	0.866038006814996
hDel_6274:6	hDel_6274	chr18	67190184	67190206	hDels	AATAGACAAGTAACTAAAAAAGG	GATAGACAAGTAACTAAAAA	2136.0	2186.0	2476.0	2202.0	2546.0	2181.0	2282.39429196903	0.0780500644685961	0.108269468660895	0.720887110964335	0.470978973569153	0.856718001656299
hDel_6274:7	hDel_6274	chr18	67190238	67190260	hDels	CAAATGAAATGCTATACATTTGG	GAAATGAAATGCTATACATT	1958.0	2245.0	2152.0	2450.0	2020.0	2102.0	2153.10960797008	-0.0754872712171323	0.139061350972672	-0.542834300753825	0.587243894246731	0.903709430561852
hDel_6274:8	hDel_6274	chr18	67190305	67190327	hDels	TATGTTAAATAGCATAAGAAAGG	GATGTTAAATAGCATAAGAA	1104.0	1419.0	1213.0	1208.0	1345.0	1102.0	1232.30231143717	0.103347533925307	0.177719408172305	0.581520808493285	0.560889498127283	0.893681419897219
hDel_6274:9	hDel_6274	chr18	67190641	67190663	hDels	GTTACTCTACAGATATGGGTTGG	GTTACTCTACAGATATGGGT	1205.0	1296.0	1473.0	1890.0	1599.0	1798.0	1531.07878521837	-0.0127453758177321	0.152055964718768	-0.0838202949901046	0.933199311733404	0.987901099207713
hDel_6274:10	hDel_6274	chr18	67190685	67190707	hDels	GCGAGGCCTGGAGCTAGAGAAGG	GCGAGGCCTGGAGCTAGAGA	1949.0	1771.0	2593.0	2375.0	2011.0	2073.0	2120.27365118175	-0.0680688595688612	0.157263130710209	-0.432834188544121	0.665135233876448	0.929039453134293
hDel_6274:11	hDel_6274	chr18	67190753	67190775	hDels	AGCAGCACCAGCAATACCCCAGG	GGCAGCACCAGCAATACCCC	2896.0	2507.0	3580.0	3603.0	3827.0	3337.0	3265.21065275724	-0.008018246019655	0.128247888059313	-0.0625214663647847	0.950147567691791	0.99069059154395
hDel_6274:12	hDel_6274	chr18	67190774	67190796	hDels	GGTGTCTGATGCAAACAGAGAGG	GGTGTCTGATGCAAACAGAG	3320.0	2848.0	3547.0	3346.0	3687.0	4523.0	3530.55157184758	0.0816270799648529	0.153800018482633	0.530735176563521	0.595602306159984	0.906447649916405
hDel_6274:13	hDel_6274	chr18	67190826	67190848	hDels	GAGTCACCGCATGAACCTTGAGG	GAGTCACCGCATGAACCTTG	2612.0	2393.0	2896.0	3008.0	3540.0	3545.0	2977.22599659299	0.0896718674210737	0.117634957007885	0.762289286296613	0.445887366791257	0.844889218579706
hDel_6274:14	hDel_6274	chr18	67190911	67190933	hDels	TGGCTTGCTACTGGGTCTTGTGG	GGGCTTGCTACTGGGTCTTG	1097.0	1241.0	1105.0	1464.0	1366.0	1621.0	1309.47916667451	0.0345063341641427	0.177284473133352	0.194638219322158	0.845676180532038	0.971414271042809
hDel_6274:15	hDel_6274	chr18	67190932	67190954	hDels	GGAAACTGGACACTTAACCAGGG	GGAAACTGGACACTTAACCA	1907.0	1606.0	1684.0	2425.0	1929.0	1609.0	1852.96405737235	-0.370158472270942	0.126314064282194	-2.9304612623657	0.0033845918995182	0.0567547612293113
hDel_6274:16	hDel_6274	chr18	67190966	67190988	hDels	CCACTCAGTGATGGAAGCTCAGG	GCACTCAGTGATGGAAGCTC	102.0	451.0	162.0	277.0	117.0	70.0	199.590177084453	-0.30015442944407	0.727360535692936	-0.41266251702551	0.679853890667567	0.933109756237521
hDel_6274:17	hDel_6274	chr18	67191036	67191058	hDels	AGCTATCATCGAATGCAGTGAGG	GGCTATCATCGAATGCAGTG	1858.0	1836.0	2482.0	2422.0	2751.0	3080.0	2382.65321534815	0.206032100050852	0.140906842134877	1.46218662578242	0.14369007556393	0.588102203401807
hDel_6274:18	hDel_6274	chr18	67191070	67191092	hDels	GTACCTTCAGGGCCTGCTTGAGG	GTACCTTCAGGGCCTGCTTG	2022.0	1985.0	2013.0	1970.0	1445.0	2021.0	1918.13040196825	-0.129335388696284	0.176194958216393	-0.734047046553067	0.462920065224838	0.853272697463852
hDel_6274:19	hDel_6274	chr18	67191137	67191159	hDels	GTGAAGAGACCATGAAATGGTGG	GTGAAGAGACCATGAAATGG	1310.0	1611.0	1379.0	1628.0	1642.0	1512.0	1510.25511224602	0.0408659816955498	0.158319381476499	0.258123682106578	0.796311455052428	0.960964293706154
hDel_6274:20	hDel_6274	chr18	67191209	67191231	hDels	ATAAAACAGGCTTGAGTGTGTGG	GTAAAACAGGCTTGAGTGTG	1402.0	1518.0	1365.0	1434.0	1842.0	1177.0	1453.15176110552	0.0213339994551204	0.195316658745385	0.109227751448132	0.913021849519252	0.984036536363049
hDel_6274:21	hDel_6274	chr18	67191242	67191264	hDels	AGAGTAGTGCCAGTAGATCATGG	GGAGTAGTGCCAGTAGATCA	2686.0	3303.0	3490.0	3152.0	3559.0	3320.0	3241.49484968936	0.1977591366153	0.0937630249137851	2.10913776296295	0.0349326921118984	0.29498948750964
hDel_6274:22	hDel_6274	chr18	67191292	67191314	hDels	GTACTTGGGGGTGAACATGAAGG	GTACTTGGGGGTGAACATGA	1151.0	1791.0	1603.0	1655.0	2169.0	2112.0	1733.77478644568	0.434213860314813	0.14190810335566	3.05982428097539	0.0022146688745954	0.0398885060855629
hDel_6274:23	hDel_6274	chr18	67191346	67191368	hDels	AGAACATTGAGTACATTTGATGG	GGAACATTGAGTACATTTGA	2203.0	2439.0	3069.0	2392.0	1903.0	2025.0	2343.62117348367	-0.0234539552536768	0.154161359117969	-0.152139001549209	0.879077303448068	0.978038907997916
hDel_6274:24	hDel_6274	chr18	67191372	67191394	hDels	AATATTTCTGGAGTGAAAGGTGG	GATATTTCTGGAGTGAAAGG	2360.0	2532.0	2845.0	3090.0	3387.0	3515.0	2932.80598539546	0.140187711525256	0.100152226290476	1.39974633333325	0.161589293690853	0.616633600980034
hDel_6274:25	hDel_6274	chr18	67191427	67191449	hDels	CTATTGCTAATGGTTTGGCTGGG	GTATTGCTAATGGTTTGGCT	2450.0	2344.0	3002.0	2886.0	2448.0	3222.0	2717.18722613604	0.016763766653751	0.155156062169003	0.108044548304475	0.913960354582904	0.984234604085852
hDel_6274:26	hDel_6274	chr18	67191483	67191505	hDels	CCATGACCCAAGATCTGTGTTGG	GCATGACCCAAGATCTGTGT	682.0	1374.0	1237.0	1166.0	946.0	734.0	1023.62513183185	0.146897802414678	0.297030258197281	0.494555010342117	0.620914266335096	0.915489925192092
hDel_6274:27	hDel_6274	chr18	67191585	67191607	hDels	GGAGAAAATGGTTTCAGGGCCGG	GGAGAAAATGGTTTCAGGGC	1491.0	1428.0	1723.0	1902.0	1775.0	1300.0	1595.29351178314	-0.155410784967958	0.164300073316637	-0.945896017151814	0.344201625137071	0.78851799229139
hDel_6274:28	hDel_6274	chr18	67191674	67191696	hDels	TATTAATCCCCAAATCAACTGGG	GATTAATCCCCAAATCAACT	2454.0	2341.0	2875.0	2103.0	2221.0	2735.0	2458.96271588898	0.12726756719441	0.148313542309012	0.858098088772283	0.390838302622852	0.816374815519441
hDel_6274:29	hDel_6274	chr18	67192382	67192404	hDels	TCTTACATGGTGGCGGAAAGAGG	GCTTACATGGTGGCGGAAAG	1957.0	1574.0	1962.0	1653.0	1562.0	1285.0	1671.31359398499	-0.219117181177381	0.135869358883523	-1.61270490254704	0.106808634936174	0.521622355636852
hDel_6274:30	hDel_6274	chr18	67192503	67192525	hDels	AGAGGAGGTCATTTAATCACGGG	GGAGGAGGTCATTTAATCAC	1225.0	1491.0	1145.0	1657.0	1487.0	1575.0	1425.84009031581	-0.0321742456878739	0.186379958089504	-0.172627175248226	0.862944489815366	0.975099980486477
hDel_6274:31	hDel_6274	chr18	67192611	67192633	hDels	CCAGGAATAATCTTATATTGGGG	GCAGGAATAATCTTATATTG	1310.0	1622.0	1752.0	2213.0	3084.0	1959.0	1959.3516035357	0.237306143895658	0.171966778163797	1.37995342140809	0.167600986679803	0.625313773288697
hDel_6274:32	hDel_6274	chr18	67192639	67192661	hDels	GTAGCCTGACACCTGATGACAGG	GTAGCCTGACACCTGATGAC	1339.0	2002.0	2697.0	2187.0	2276.0	2482.0	2146.27470896831	0.419042472797241	0.17404107775896	2.40772166084606	0.0160524142045416	0.181472478643058
hDel_6274:33	hDel_6274	chr18	67192705	67192727	hDels	AACATGGCTGCATTCTAGGGAGG	GACATGGCTGCATTCTAGGG	2430.0	1944.0	2941.0	2962.0	3140.0	3090.0	2727.50701839738	0.0003562910329256	0.146214696436073	0.0024367662185138	0.998055743780072	0.999694704471311
hDel_6274:34	hDel_6274	chr18	67192765	67192787	hDels	CTGTGAAGTCACAGAAAGCTGGG	GTGTGAAGTCACAGAAAGCT	410.0	594.0	513.0	473.0	516.0	515.0	503.687255429439	0.247197108536461	0.259278180971594	0.953404978429492	0.34038491997631	0.785881500836365
hDel_6274:35	hDel_6274	chr18	67192792	67192814	hDels	CGATATCAAGAACACCACGAGGG	GGATATCAAGAACACCACGA	3234.0	2697.0	4308.0	3407.0	2567.0	3816.0	3335.11582298777	-0.0252840356097645	0.19767882826206	-0.127904621005978	0.898224454052466	0.981524718543272
hDel_6274:36	hDel_6274	chr18	67192837	67192859	hDels	TTAAGATGTGTTTCTCTCACTGG	GTAAGATGTGTTTCTCTCAC	1736.0	2166.0	2263.0	2305.0	2347.0	2309.0	2177.85966019188	0.147358592727104	0.119985737146526	1.22813424521574	0.219396577495617	0.688085489951575
hDel_6274:37	hDel_6274	chr18	67192918	67192940	hDels	AACAACGTGTGAAGATCCAGGGG	GACAACGTGTGAAGATCCAG	2061.0	1568.0	1999.0	2530.0	2944.0	3222.0	2361.48829124224	-0.0051399942809932	0.16469455021733	-0.0312092554016545	0.975102658767982	0.995675885360163
hDel_6274:38	hDel_6274	chr18	67193011	67193033	hDels	AAAATGAAAAGGAAGTCGATAGG	GAAATGAAAAGGAAGTCGAT	1780.0	1388.0	1377.0	2336.0	3237.0	3834.0	2290.22809846584	0.0576824967798512	0.219461033168934	0.262837078395822	0.792676155559887	0.96006084556385
hDel_6274:39	hDel_6274	chr18	67193032	67193054	hDels	GGTCTGGAGTGGACTGACCAAGG	GGTCTGGAGTGGACTGACCA	1196.0	1106.0	1217.0	927.0	1125.0	1178.0	1127.62556476623	0.0960904802524776	0.179081695301333	0.53657343421275	0.591562298543023	0.905120202858239
hDel_6274:40	hDel_6274	chr18	67193071	67193093	hDels	TGAGTTGGGAATGAAAAGCAGGG	GGAGTTGGGAATGAAAAGCA	814.0	1136.0	1078.0	1024.0	1063.0	1015.0	1019.98211291738	0.196819590284251	0.181979322183979	1.08154919977814	0.279452887752336	0.742321244381924
hDel_6274:41	hDel_6274	chr18	67193161	67193183	hDels	AACTGTACAACTCTTTGGTGTGG	GACTGTACAACTCTTTGGTG	837.0	571.0	1130.0	1138.0	1466.0	892.0	990.040551593431	-0.0122041201108224	0.283680897833968	-0.0430205918128658	0.965685119155142	0.993940353415066
hDel_6274:42	hDel_6274	chr18	67193218	67193240	hDels	TGAACCTAATATCAAGCAAATGG	GGAACCTAATATCAAGCAAA	2064.0	2018.0	2159.0	1731.0	1792.0	1895.0	1950.61534689193	0.0202851816585203	0.12401328740469	0.163572646794889	0.870067579330498	0.976584974944427
hDel_6274:43	hDel_6274	chr18	67193308	67193330	hDels	ATGTCATATTGTGAATACAGAGG	GTGTCATATTGTGAATACAG	1798.0	2645.0	2519.0	2405.0	2432.0	1233.0	2170.50851424089	0.0051349473264819	0.395124711122009	0.0129957635701917	0.989631172757304	0.998177332001769
hDel_6274:44	hDel_6274	chr18	67193336	67193358	hDels	TGTTGCCTTAAGGAAACAAAAGG	GGTTGCCTTAAGGAAACAAA	1245.0	948.0	1150.0	1635.0	682.0	1579.0	1206.08081097419	-0.416811330620415	0.306089808198546	-1.36172887648075	0.17328346461803	0.633162029858985
hDel_6274:45	hDel_6274	chr18	67193382	67193404	hDels	CGGGCACATGTCTCTAGCTTAGG	GGGGCACATGTCTCTAGCTT	698.0	766.0	1029.0	574.0	678.0	573.0	721.973578476041	0.204262212562442	0.214161423749886	0.953776870670207	0.340196599540454	0.785845713284211
hDel_6274:46	hDel_6274	chr18	67193456	67193478	hDels	CCAAATAGAAGGGATATATGGGG	GCAAATAGAAGGGATATATG	1352.0	1441.0	1545.0	1607.0	2607.0	1841.0	1712.62827129305	0.265079720494213	0.171835466815991	1.54263683397836	0.122918915738216	0.55378458581737
hDel_6274:47	hDel_6274	chr18	67193509	67193531	hDels	TTTCAAGACAATAAAGTGTCTGG	GTTCAAGACAATAAAGTGTC	1371.0	1662.0	1643.0	1610.0	1685.0	1633.0	1597.44482683455	0.123238218542167	0.132262490939083	0.931769980038617	0.351455412011112	0.793134854214115
hDel_6274:48	hDel_6274	chr18	67193546	67193568	hDels	GGATATATCTATATTATGCATGG	GGATATATCTATATTATGCA	1338.0	1253.0	1694.0	1662.0	2132.0	2389.0	1726.13391579935	0.252281989151575	0.169335937605317	1.48983135369402	0.136268584835172	0.57586511575191
hDel_6274:49	hDel_6274	chr18	67193578	67193600	hDels	ACTTACTGCTGTTTGAGCTATGG	GCTTACTGCTGTTTGAGCTA	542.0	347.0	521.0	833.0	900.0	969.0	673.962674580668	-0.121716345343624	0.263625885106917	-0.461701040071467	0.644295725124713	0.923282498636242
hDel_6274:50	hDel_6274	chr18	67193662	67193684	hDels	GCAGTTTGACTCCAACCGAGAGG	GCAGTTTGACTCCAACCGAG	1779.0	1319.0	1773.0	2197.0	2111.0	1582.0	1780.03386060895	-0.266950061761659	0.15587057262972	-1.71263925741657	0.0867789263603492	0.475999901041304
hDel_6274:51	hDel_6274	chr18	67193673	67193695	hDels	AAGGAGATTATCCTCTCGGTTGG	GAGGAGATTATCCTCTCGGT	1909.0	1804.0	1571.0	2151.0	1531.0	1554.0	1757.55650586106	-0.359912755716651	0.152188892659746	-2.36490817054121	0.0180345420462511	0.195932819696838
hDel_6274:52	hDel_6274	chr18	67193730	67193752	hDels	TGCTCCTTATAAACATGATACGG	GGCTCCTTATAAACATGATA	123.0	161.0	160.0	196.0	18.0	130.0	132.55884615223	-0.603938017698719	0.775246429247055	-0.779027151773254	0.435963720650106	0.839761263466281
hDel_6274:53	hDel_6274	chr18	67193800	67193822	hDels	TTTATCGTGAGGAGTCATGGAGG	GTTATCGTGAGGAGTCATGG	1942.0	285.0	334.0	1913.0	898.0	1131.0	1082.24882366114	-1.90621045963234	0.349492450728098	-5.45422499301809	4.91868919663082e-08	1.9458694891506e-06
hDel_6274:54	hDel_6274	chr18	67193823	67193845	hDels	CATGATAATAATGTCCACATTGG	GATGATAATAATGTCCACAT	2228.0	2031.0	2308.0	2350.0	2108.0	1267.0	2050.21728863898	-0.30172615820104	0.18960460470069	-1.59134404292208	0.111532170032783	0.531679577394717
hDel_6274:55	hDel_6274	chr18	67193904	67193926	hDels	TCACACAAGTTATAAATGGAAGG	GCACACAAGTTATAAATGGA	1644.0	1386.0	1925.0	2088.0	1618.0	2351.0	1825.77044608497	-0.0649450987424324	0.196896989332618	-0.329843025851049	0.741518575069685	0.948549490110614
hDel_6274:56	hDel_6274	chr18	67193935	67193957	hDels	AAAGCCAGACTGCTTAGATGTGG	GAAGCCAGACTGCTTAGATG	1740.0	1580.0	2145.0	2525.0	1173.0	2255.0	1899.31305276326	-0.268984344626938	0.403319484252606	-0.666926233740962	0.504819253075068	0.871617929427517
hDel_6274:57	hDel_6274	chr18	67193980	67194002	hDels	TCTATCTGCATTCTCTCTGACGG	GCTATCTGCATTCTCTCTGA	1040.0	761.0	926.0	1042.0	899.0	910.0	928.797978078639	-0.289235040634454	0.177491149645464	-1.6295744391323	0.103191470324921	0.514456061108413
hDel_6274:58	hDel_6274	chr18	67194044	67194066	hDels	TAAGCATTGGTAGTGACAGATGG	GAAGCATTGGTAGTGACAGA	1248.0	1706.0	1102.0	1513.0	1633.0	1211.0	1401.99244087153	0.0107017649669621	0.23052197591923	0.0464240553391395	0.962972263791636	0.993356434875489
hDel_6274:59	hDel_6274	chr18	67194113	67194135	hDels	AGCTTGACACAGATGTGAGAAGG	GGCTTGACACAGATGTGAGA	1429.0	1960.0	1872.0	2421.0	1415.0	1636.0	1786.17473320999	-0.180639513177345	0.224624974755736	-0.804182675473988	0.421291482661736	0.832568480047079
hDel_6274:60	hDel_6274	chr18	67194134	67194156	hDels	GGAGCATAGTGGAGAGAAAGTGG	GGAGCATAGTGGAGAGAAAG	2049.0	2825.0	2023.0	2454.0	2292.0	2720.0	2396.66193464067	0.111286857400505	0.185821704993075	0.59889051929995	0.549245894043555	0.889393253346935
hDel_6274:61	hDel_6274	chr18	67194186	67194208	hDels	GCAAGCCCTGGAACAGCCACTGG	GCAAGCCCTGGAACAGCCAC	2392.0	2467.0	2390.0	2613.0	2083.0	2378.0	2391.54250439283	-0.134099297875057	0.134100696606916	-0.99998956954069	0.317315555620832	0.770503032722902
hDel_6274:62	hDel_6274	chr18	67194235	67194257	hDels	TTTCATTCTCATCTCTCAGAAGG	GTTCATTCTCATCTCTCAGA	1797.0	1331.0	1840.0	1942.0	2690.0	2853.0	2052.88465888024	0.113033673264422	0.196106935511421	0.576387943494427	0.564352991813082	0.894995281457239
hDel_6274:63	hDel_6274	chr18	67194282	67194304	hDels	ATCTATAAAAGATGGTCATTGGG	GTCTATAAAAGATGGTCATT	640.0	677.0	741.0	828.0	812.0	633.0	718.333702718661	-0.063304803934167	0.213499047143074	-0.296510943637814	0.766839910721258	0.954302940264683
hDel_6274:64	hDel_6274	chr18	67194405	67194427	hDels	ACATTTATGCAGTTTAGACTTGG	GCATTTATGCAGTTTAGACT	876.0	843.0	937.0	1491.0	1658.0	1428.0	1187.18669141439	0.0011822532349346	0.148903341431317	0.0079397360970569	0.993665073709714	0.998891890630871
hDel_6274:65	hDel_6274	chr18	67194510	67194532	hDels	AGGACAAACTAAAGCAGGAGTGG	GGGACAAACTAAAGCAGGAG	1478.0	1332.0	1505.0	1939.0	2418.0	2391.0	1822.46975315345	0.0874094143502244	0.148177725212312	0.589895777013599	0.555260525496636	0.891676240998883
hDel_6274:66	hDel_6274	chr18	67194534	67194556	hDels	TTGCAATAGAAAGACCAGACTGG	GTGCAATAGAAAGACCAGAC	2479.0	1999.0	2843.0	2403.0	2448.0	2465.0	2434.17999416257	-0.0398194355796347	0.139108248139089	-0.286247840169915	0.774688304780448	0.955940526105271
hDel_6274:67	hDel_6274	chr18	67194607	67194629	hDels	GGGTGGAGGTGAGCACGGAACGG	GGGTGGAGGTGAGCACGGAA	1557.0	1125.0	1851.0	1288.0	1504.0	1625.0	1488.61318734852	0.0622694266804574	0.206751899645263	0.301179465762089	0.763277647240129	0.953435920167788
hDel_6274:68	hDel_6274	chr18	67194657	67194679	hDels	GTGTTGGAGCAGTTGTGTGTGGG	GTGTTGGAGCAGTTGTGTGT	1441.0	1434.0	1631.0	1486.0	1709.0	1641.0	1552.43683549443	0.0954320167825632	0.129267071074218	0.738254653636978	0.460359716755977	0.852208148861301
hDel_6274:69	hDel_6274	chr18	67194673	67194695	hDels	GGAAGAGCTGGCTGTAGTGTTGG	GGAAGAGCTGGCTGTAGTGT	1949.0	1932.0	1724.0	2076.0	2351.0	1939.0	1989.78338219841	-0.056146097500092	0.145707740771743	-0.385333663144549	0.699990223908377	0.938413314019831
hDel_6274:70	hDel_6274	chr18	67194735	67194757	hDels	TTGAAAATCCCTACTCAACAGGG	GTGAAAATCCCTACTCAACA	1494.0	1553.0	1633.0	1216.0	2301.0	1955.0	1683.41635016484	0.397388142158065	0.193353012162935	2.05524671021516	0.0398551815791681	0.318383126057887
hDel_6274:71	hDel_6274	chr18	67194813	67194835	hDels	GGTAGGACAGAATAGTGAGCTGG	GGTAGGACAGAATAGTGAGC	1900.0	1992.0	2526.0	2732.0	3906.0	3643.0	2743.35357348822	0.319975188702554	0.123047737067825	2.6004150610765	0.0093111066059489	0.123874718867784
hDel_6274:72	hDel_6274	chr18	67194844	67194866	hDels	AATCTCAGACAAACCCTCTGGGG	GATCTCAGACAAACCCTCTG	1058.0	961.0	1629.0	1466.0	834.0	1160.0	1181.29741803464	-0.185094188745832	0.268702923835403	-0.688843225461936	0.490921930650382	0.865577246871171
hDel_6274:73	hDel_6274	chr18	67194883	67194905	hDels	TTTGGAGGGTACTATGACATTGG	GTTGGAGGGTACTATGACAT	1200.0	1336.0	1521.0	1704.0	1457.0	1192.0	1395.17657562609	-0.101184230570338	0.175757017052999	-0.575705210903903	0.564814452592724	0.895204894717459
hDel_6274:74	hDel_6274	chr18	67194948	67194970	hDels	CTGGAAATAGACTTTAGCATAGG	GTGGAAATAGACTTTAGCAT	697.0	872.0	900.0	1014.0	949.0	864.0	878.057347170604	0.052429133336892	0.196336941193172	0.26703651904869	0.789441043558856	0.95923361010851
hDel_6274:75	hDel_6274	chr18	67195012	67195034	hDels	CACAGACCCAAATGTCGTCCAGG	GACAGACCCAAATGTCGTCC	874.0	958.0	802.0	927.0	1131.0	761.0	906.975393264233	-0.01427840323015	0.228186005110445	-0.0625735273433576	0.950106110214888	0.990681046647908
hDel_6274:76	hDel_6274	chr18	67195040	67195062	hDels	GCCCGAGATCACACAAGCAAAGG	GCCCGAGATCACACAAGCAA	1380.0	1653.0	1900.0	1821.0	1806.0	1853.0	1727.34623358559	0.148804833219728	0.135061512237455	1.10175601290552	0.270567758282519	0.734615518286531
hDel_6274:77	hDel_6274	chr18	67195076	67195098	hDels	GTAAATAAACTGGTATTCAAAGG	GTAAATAAACTGGTATTCAA	823.0	880.0	1597.0	1121.0	727.0	732.0	978.090833428111	-0.0915135473429507	0.301086772014131	-0.303944098011239	0.76117048071459	0.952952837332261
hDel_6274:78	hDel_6274	chr18	67195117	67195139	hDels	TAACCTCAAAATAAATTCATAGG	GAACCTCAAAATAAATTCAT	777.0	841.0	756.0	1237.0	1074.0	808.0	908.376769882906	-0.215894364831245	0.213676328149866	-1.0103803575276	0.312313094918753	0.766691724408659
hDel_6274:79	hDel_6274	chr18	67195311	67195333	hDels	GAGATTAATCAAGTAATTCTTGG	GAGATTAATCAAGTAATTCT	959.0	971.0	900.0	1281.0	621.0	1136.0	979.793859406088	-0.319045999520751	0.283879122093085	-1.12387975969622	0.261064038944633	0.726328905986029
hDel_6274:80	hDel_6274	chr18	67195342	67195364	hDels	GCTAACATATTTGATTTGATGGG	GCTAACATATTTGATTTGAT	1159.0	1106.0	1609.0	1128.0	2104.0	1670.0	1447.2271582311	0.434486977608865	0.203264659113087	2.13754313959289	0.0325538408586184	0.28324635372684
hDel_6274:81	hDel_6274	chr18	67195487	67195509	hDels	TGTGAAGACGTTTAATGTTTAGG	GGTGAAGACGTTTAATGTTT	1674.0	1841.0	1975.0	2023.0	2006.0	1994.0	1912.47402705741	0.0521066815481266	0.116200172907034	0.448421721281039	0.653848868390558	0.925982127694975
hDel_6274:82	hDel_6274	chr18	67195553	67195575	hDels	TGATATACTGAATTTACTAGTGG	GGATATACTGAATTTACTAG	1719.0	1895.0	2254.0	1909.0	2192.0	1739.0	1945.05650043652	0.118331662641786	0.132334416272666	0.89418660674009	0.371222056974864	0.804919217982271
hDel_6274:83	hDel_6274	chr18	67195609	67195631	hDels	TACTTACATATAAAATGCCATGG	GACTTACATATAAAATGCCA	2108.0	2212.0	3199.0	2215.0	3227.0	3748.0	2763.32931345905	0.46688557666052	0.1632636565442	2.85970305053239	0.0042403786089558	0.0680440174263549
hDel_6274:84	hDel_6274	chr18	67195646	67195668	hDels	AACATAAAAATGGTACTAGAAGG	GACATAAAAATGGTACTAGA	2071.0	2033.0	2324.0	2473.0	2770.0	2058.0	2274.763763943	-0.0187336991400251	0.13223913401775	-0.141665319265556	0.887344369817455	0.979359383911871
hDel_6274:85	hDel_6274	chr18	67195702	67195724	hDels	ATTAAAGTGCACAAGGATGTAGG	GTTAAAGTGCACAAGGATGT	2521.0	2282.0	3106.0	3168.0	2801.0	2211.0	2668.97219571719	-0.164793592607044	0.147302354732913	-1.11874377640362	0.263249463694083	0.728210154613136
hDel_6274:86	hDel_6274	chr18	67195739	67195761	hDels	GGATTAGGTCTCTCCGAAGTAGG	GGATTAGGTCTCTCCGAAGT	1811.0	2047.0	2291.0	2444.0	2323.0	1997.0	2141.71347436645	0.0011853443836077	0.131567460079592	0.0090094038669643	0.992811632998499	0.998622193290453
hDel_6274:87	hDel_6274	chr18	67195776	67195798	hDels	TATATCCACAAAACCTTAGAAGG	GATATCCACAAAACCTTAGA	1234.0	1790.0	1058.0	1414.0	1549.0	1904.0	1492.33265001793	0.225847286738284	0.246413602235941	0.916537417938622	0.359385091256963	0.797763203115023
hDel_6274:88	hDel_6274	chr18	67195836	67195858	hDels	ATTAATCTCGGCTGAAGCTGAGG	GTTAATCTCGGCTGAAGCTG	1468.0	1608.0	1617.0	1546.0	1649.0	2267.0	1689.14203081595	0.207436023456364	0.186260250241787	1.11368916978845	0.265412557101576	0.730319389043018
hDel_6274:89	hDel_6274	chr18	67195907	67195929	hDels	ACATATTTAATACAATAGTAGGG	GCATATTTAATACAATAGTA	796.0	954.0	744.0	784.0	732.0	550.0	764.488234443494	-0.132393377224493	0.246390070053572	-0.537332438745227	0.591038002154537	0.904927098523838
hDel_6274:90	hDel_6274	chr18	67196005	67196027	hDels	ACCTTAATGATTCATCACCAGGG	GCCTTAATGATTCATCACCA	727.0	954.0	919.0	796.0	955.0	1251.0	931.379612293835	0.388789606405499	0.215688106609753	1.80255468192755	0.0714581796264679	0.433267689416452
hDel_6274:91	hDel_6274	chr18	67196022	67196044	hDels	TTGGTAAACACTATACTCCCTGG	GTGGTAAACACTATACTCCC	637.0	845.0	496.0	767.0	374.0	404.0	593.83584273501	-0.501742384232377	0.355079996957317	-1.41304040929315	0.157643842923652	0.610267357261956
hDel_6274:92	hDel_6274	chr18	67196082	67196104	hDels	ACGTCTCTAATATGTAACTCAGG	GCGTCTCTAATATGTAACTC	994.0	976.0	1216.0	997.0	1167.0	718.0	1009.48619802897	-0.0119086680411761	0.22159479716021	-0.0537407384730532	0.957141725073162	0.992325761991405
hDel_6274:93	hDel_6274	chr18	67196116	67196138	hDels	GATCAGAAGTTGTGAGAATGGGG	GATCAGAAGTTGTGAGAATG	2174.0	2469.0	2190.0	3126.0	2880.0	2535.0	2547.85133777136	-0.0874559284291065	0.132901215002597	-0.65805213614787	0.510504630398095	0.874075129780961
hDel_6274:94	hDel_6274	chr18	67196215	67196237	hDels	AATTACTGACTTCGCTATTATGG	GATTACTGACTTCGCTATTA	1736.0	1576.0	1788.0	1525.0	857.0	1015.0	1430.77072948603	-0.414686876665392	0.188177304187951	-2.20370293035554	0.0275452429471678	0.25670905325479
hDel_6274:95	hDel_6274	chr18	67196282	67196304	hDels	ACAGTCAAATGTTTATCCAAAGG	GCAGTCAAATGTTTATCCAA	1687.0	2136.0	2185.0	2320.0	2166.0	2231.0	2112.6261332922	0.103410092616239	0.134817387172977	0.767038249180422	0.443058774477639	0.843189666720169
hDel_6274:96	hDel_6274	chr18	67196358	67196380	hDels	GCCTGTAGTGATGTACACGTGGG	GCCTGTAGTGATGTACACGT	1774.0	1650.0	1937.0	1783.0	2847.0	1978.0	1978.2251173931	0.180432123758647	0.176368974427164	1.02303777829791	0.306289984099604	0.762448254131841
hDel_6274:97	hDel_6274	chr18	67196408	67196430	hDels	CTGAGTACACAATAGGTAGCCGG	GTGAGTACACAATAGGTAGC	808.0	633.0	1138.0	1004.0	1272.0	1209.0	998.376765949429	0.174773169017436	0.236974797482412	0.737517959184702	0.460807425886628	0.852427161352108
hDel_6275:1	hDel_6275	chr18	67336942	67336964	hDels	ACCGCGCCCAGCCAGGGCAGGGG	GCCGCGCCCAGCCAGGGCAG	931.0	579.0	759.0	907.0	1331.0	710.0	860.862846147985	-0.211257890868296	0.292966497016809	-0.721099146214573	0.47084851631271	0.856667139746136
hDel_6275:2	hDel_6275	chr18	67336956	67336978	hDels	GGGCAGGGGTTCTAAAGGCAGGG	GGGCAGGGGTTCTAAAGGCA	1837.0	1547.0	1620.0	1920.0	1386.0	1279.0	1602.55727318613	-0.405680270846689	0.131985729441053	-3.073667680322	0.002114448238082	0.0383622531936551
hDel_6275:3	hDel_6275	chr18	67337018	67337040	hDels	GGGGTACAAAAGACCTACTGGGG	GGGGTACAAAAGACCTACTG	2624.0	2849.0	3147.0	3247.0	2842.0	2473.0	2858.47650451175	-0.0883957334273667	0.124384114766673	-0.710667383798842	0.477290375825529	0.859737125607002
hDel_6275:4	hDel_6275	chr18	67337084	67337106	hDels	GCACTCTATAAATCTGGTTTTGG	GCACTCTATAAATCTGGTTT	239.0	241.0	240.0	237.0	392.0	252.0	264.872160783617	0.182273336992804	0.36722030479771	0.496359636467303	0.619640697580356	0.915065418529875
hDel_6275:5	hDel_6275	chr18	67337126	67337148	hDels	GGCTTTATCTTCAACAACACTGG	GGCTTTATCTTCAACAACAC	1417.0	1303.0	1859.0	1570.0	1501.0	1906.0	1586.55047749071	0.102518073131686	0.18340052123699	0.558984633414494	0.576172207512464	0.899769199944438
hDel_6275:6	hDel_6275	chr18	67337225	67337247	hDels	AGGGTTCATGAGGTATTGGGAGG	GGGGTTCATGAGGTATTGGG	1062.0	1117.0	1636.0	1535.0	1108.0	976.0	1234.07896401475	-0.152540442888567	0.231422707386973	-0.659142072145483	0.509804541165368	0.873795501672436
hDel_6275:7	hDel_6275	chr18	67337278	67337300	hDels	TTTCTACTCAGTTATCACCCGGG	GTTCTACTCAGTTATCACCC	1310.0	1350.0	1738.0	1497.0	1635.0	1742.0	1537.96073623168	0.169820480339597	0.145278607636002	1.16892970756635	0.242431953216535	0.710451467238249
hDel_6275:8	hDel_6275	chr18	67337296	67337318	hDels	CCGGGATATGGATTCAAAAAGGG	GCGGGATATGGATTCAAAAA	1437.0	1424.0	1600.0	1809.0	1516.0	1307.0	1511.44030681445	-0.181714671925733	0.147920924684356	-1.22845819354827	0.21927501398056	0.688029933069423
hDel_6275:9	hDel_6275	chr18	67337393	67337415	hDels	AAATTATTCAGTATTATCACAGG	GAATTATTCAGTATTATCAC	1372.0	1043.0	1243.0	1221.0	1343.0	1272.0	1247.44015609915	-0.123517462352922	0.170157056750751	-0.725902673163019	0.467898437650776	0.855397146333922
hDel_6275:10	hDel_6275	chr18	67337463	67337485	hDels	CAATTTCACCTACTAAATAGTGG	GAATTTCACCTACTAAATAG	1510.0	1724.0	1541.0	1662.0	1695.0	1812.0	1656.12557401484	0.0654002019076348	0.149490229769692	0.437488135568403	0.661757378583839	0.928232940311395
hDel_6275:11	hDel_6275	chr18	67337562	67337584	hDels	ATTGATGAGAGACAGTCTGTTGG	GTTGATGAGAGACAGTCTGT	2202.0	2264.0	2090.0	2596.0	3037.0	2084.0	2366.35505315678	-0.0533276670484049	0.156742605271027	-0.340224452414805	0.733687505028363	0.946557067061622
hDel_6275:12	hDel_6275	chr18	67337640	67337662	hDels	TTTGTAAGGAGAATAGAAGGAGG	GTTGTAAGGAGAATAGAAGG	720.0	1026.0	768.0	1019.0	811.0	850.0	865.773177372144	-0.0244066318610925	0.24730782573032	-0.0986892824317944	0.921384978702061	0.985782086710891
hDel_6275:13	hDel_6275	chr18	67337738	67337760	hDels	AATACCATTAGGAATCTGAGAGG	GATACCATTAGGAATCTGAG	2171.0	2265.0	2302.0	2677.0	2084.0	2598.0	2346.6511921756	-0.0912020688313166	0.147460797392314	-0.618483491505045	0.536256676623072	0.88490057120062
hDel_6275:14	hDel_6275	chr18	67337745	67337767	hDels	GATTCCTAATGGTATTACTTAGG	GATTCCTAATGGTATTACTT	1429.0	1540.0	1344.0	2353.0	1668.0	1503.0	1629.80901517657	-0.317581294300829	0.175216312243631	-1.81250986414579	0.0699074511709097	0.428493097842813
hDel_6275:15	hDel_6275	chr18	67337826	67337848	hDels	AGACCTATGTACTTGTTGCAGGG	GGACCTATGTACTTGTTGCA	1975.0	1611.0	2281.0	2449.0	1677.0	1657.0	1937.29916337096	-0.33170126704805	0.164491974640644	-2.01651945496245	0.0437456859475048	0.334781973384476
hDel_6275:16	hDel_6275	chr18	67337849	67337871	hDels	ATCCTTATTTCCATAGACAAAGG	GTCCTTATTTCCATAGACAA	1735.0	1895.0	2717.0	2368.0	2450.0	2553.0	2268.81651705874	0.205177553534098	0.149062622878607	1.37645205465887	0.16868172139889	0.62679085310065
hDel_6275:17	hDel_6275	chr18	67337909	67337931	hDels	AGAAAAGCACCCACTTGAAGTGG	GGAAAAGCACCCACTTGAAG	1244.0	1109.0	1425.0	1338.0	1277.0	1592.0	1326.66244011407	0.0290424032042547	0.180711927543355	0.16071104768271	0.872320987753218	0.977046897538363
hDel_6275:18	hDel_6275	chr18	67337955	67337977	hDels	TTTGAATATGTCATGTAGATTGG	GTTGAATATGTCATGTAGAT	2651.0	2864.0	2834.0	3186.0	4026.0	2861.0	3049.80016821239	0.0720672290604872	0.135913333018366	0.530243997847868	0.595942769373686	0.906589194124249
hDel_6276:1	hDel_6276	chr18	67344592	67344614	hDels	GTGCCCACCCAGAAGAAAGGTGG	GTGCCCACCCAGAAGAAAGG	1497.0	1106.0	1799.0	1979.0	2112.0	1522.0	1650.65007351433	-0.127348576341401	0.19543865963438	-0.65160381564037	0.514656785616573	0.875399304111452
hDel_6276:2	hDel_6276	chr18	67344653	67344675	hDels	GTCTGTGAAGGGGACGCCAAAGG	GTCTGTGAAGGGGACGCCAA	1512.0	1573.0	1818.0	1517.0	1688.0	2311.0	1732.41389513859	0.248104019277207	0.18440958927252	1.34539651791404	0.178497219152542	0.640318446416991
hDel_6276:3	hDel_6276	chr18	67344702	67344724	hDels	GTCAACTCGAGTGGATTGAAGGG	GTCAACTCGAGTGGATTGAA	1465.0	1604.0	1350.0	1405.0	1891.0	971.0	1446.92081110278	-0.017796702005908	0.242601610719561	-0.0733577240197319	0.94152145825856	0.989513585015719
hDel_6276:4	hDel_6276	chr18	67344737	67344759	hDels	AGAACTGAACAACACTGTGATGG	GGAACTGAACAACACTGTGA	3768.0	3090.0	3735.0	3830.0	3545.0	4295.0	3703.60285720455	-0.0897284909298568	0.137611803833386	-0.652040656617625	0.514374944988796	0.875266722075114
hDel_6276:5	hDel_6276	chr18	67344791	67344813	hDels	CTAGCCATTGTGTTAAGTGTAGG	GTAGCCATTGTGTTAAGTGT	1876.0	2330.0	2225.0	1947.0	2450.0	1868.0	2114.01711732876	0.179904706216306	0.138850546561268	1.29567157401806	0.195088658719817	0.661135082004282
hDel_6276:6	hDel_6276	chr18	67344852	67344874	hDels	AACCTGACAGAAATGAAAATAGG	GACCTGACAGAAATGAAAAT	2203.0	1872.0	1758.0	2781.0	2369.0	2749.0	2276.75117772603	-0.230210971602463	0.145887729545761	-1.57800092111415	0.114565398192638	0.53762679693865
hDel_6276:7	hDel_6276	chr18	67345131	67345153	hDels	TCTGATTAAAAGGTAGAGGTTGG	GCTGATTAAAAGGTAGAGGT	1004.0	1160.0	895.0	1198.0	942.0	942.0	1025.66687532905	-0.187264455495599	0.21145903411439	-0.885582667488669	0.375842454855074	0.807504797333758
hDel_6276:8	hDel_6276	chr18	67345205	67345227	hDels	AGAAAACATAGCAAAATGGTAGG	GGAAAACATAGCAAAATGGT	1839.0	2181.0	2943.0	2240.0	2406.0	3145.0	2446.48151469029	0.35954624774471	0.163161949850876	2.20361578219262	0.0275513764196413	0.256742127523256
hDel_6276:9	hDel_6276	chr18	67345252	67345274	hDels	ACAAAAGAATACTATAATGGAGG	GCAAAAGAATACTATAATGG	1276.0	1249.0	1552.0	1658.0	1792.0	1691.0	1523.99620738891	0.0663149061287941	0.132573010607873	0.500214227803438	0.616924241168364	0.913970421523027
hDel_6276:10	hDel_6276	chr18	67345297	67345319	hDels	AATGAATAAGAGAACTACAATGG	GATGAATAAGAGAACTACAA	2848.0	2708.0	3128.0	3127.0	2877.0	2898.0	2926.52419443088	-0.0745653035415645	0.0975835729302885	-0.764117374497369	0.444797299260454	0.844220820754247
hDel_6276:11	hDel_6276	chr18	67345358	67345380	hDels	GATGTTAACTATAATACCTAGGG	GATGTTAACTATAATACCTA	1332.0	1285.0	1390.0	1530.0	1776.0	1299.0	1427.37143629607	-0.0305555659836777	0.158490666109776	-0.19279094935795	0.84712269188586	0.971772285962865
hDel_6276:12	hDel_6276	chr18	67345403	67345425	hDels	GTATATTATTGAAAGAAAGGTGG	GTATATTATTGAAAGAAAGG	1142.0	1628.0	1733.0	1241.0	1130.0	977.0	1314.2150783823	0.112474095477991	0.196282248816789	0.573022248094249	0.56662963018399	0.895934602788419
hDel_6276:13	hDel_6276	chr18	67345456	67345478	hDels	GTGAAATAAAATAAGAGGATTGG	GTGAAATAAAATAAGAGGAT	1815.0	1750.0	2735.0	1711.0	2243.0	2570.0	2127.83879807735	0.358308706036069	0.177625038876449	2.01721957840245	0.0436726038049737	0.334450741189631
hDel_6276:14	hDel_6276	chr18	67345492	67345514	hDels	TAAATAATCCAGGAATACCTTGG	GAAATAATCCAGGAATACCT	2497.0	2573.0	2688.0	2370.0	1935.0	2248.0	2396.5682023808	-0.0843265953644545	0.131409754394095	-0.641707274724528	0.521063264920797	0.877845812196311
hDel_6276:15	hDel_6276	chr18	67345652	67345674	hDels	AGTAATACAGTTACATTTACTGG	GGTAATACAGTTACATTTAC	1874.0	2155.0	2579.0	1943.0	1947.0	1911.0	2069.55135844389	0.126300716383311	0.124946104304092	1.01084157114592	0.312092262814637	0.766691724408659
hDel_6276:16	hDel_6276	chr18	67345733	67345755	hDels	AAGAAATACTAGAGTCTCTCAGG	GAGAAATACTAGAGTCTCTC	1653.0	1498.0	1717.0	2136.0	1549.0	2221.0	1789.22258938184	-0.140683204453087	0.183154986123027	-0.768110153215204	0.442421745357937	0.842903223883411
hDel_6276:17	hDel_6276	chr18	67345848	67345870	hDels	GGTCTTCAAAAATTTACATGTGG	GGTCTTCAAAAATTTACATG	1236.0	875.0	1442.0	1356.0	984.0	1676.0	1257.41153844554	-0.0958392324039154	0.26608945458497	-0.360176740387549	0.718714967558778	0.94222639051424
hDel_6276:18	hDel_6276	chr18	67345905	67345927	hDels	TCATGGAGGTCATAAACTAATGG	GCATGGAGGTCATAAACTAA	1672.0	1725.0	1709.0	2253.0	2466.0	2292.0	2002.78657924227	0.025705467687844	0.118168706074333	0.217531938376935	0.827793819628885	0.96740012346546
hDel_6276:19	hDel_6276	chr18	67345987	67346009	hDels	TGTACTGGGAACTTCAGACAGGG	GGTACTGGGAACTTCAGACA	1608.0	1687.0	1948.0	2259.0	2682.0	2579.0	2104.49485897589	0.16351074161226	0.111274863399104	1.46943107021219	0.141715905164527	0.585267517098106
hDel_6276:20	hDel_6276	chr18	67346074	67346096	hDels	AGCACTTCACTATCCCATGTTGG	GGCACTTCACTATCCCATGT	1942.0	2391.0	2162.0	2053.0	2507.0	1664.0	2118.71280987985	0.0903365414876672	0.170567095795492	0.529624668030812	0.596372187625709	0.906748511846813
hDel_6276:21	hDel_6276	chr18	67346187	67346209	hDels	TAAAAAAGTGACATACTCATAGG	GAAAAAAGTGACATACTCAT	2254.0	2689.0	2471.0	2717.0	3397.0	2857.0	2715.77574488536	0.166076935851123	0.12179341031843	1.36359541470194	0.172694936040287	0.632346312230038
hDel_6276:22	hDel_6276	chr18	67346272	67346294	hDels	TACTCTGCTTTGCACATATTTGG	GACTCTGCTTTGCACATATT	1147.0	1102.0	1803.0	1846.0	1624.0	1951.0	1561.59485078032	0.106047709190506	0.203988215498322	0.519871743234984	0.603152971119359	0.909267327787578
hDel_6276:23	hDel_6276	chr18	67346382	67346404	hDels	AAATTATATCTAAAGCAATGCGG	GAATTATATCTAAAGCAATG	825.0	1430.0	1251.0	921.0	1094.0	757.0	1049.89259264176	0.309164930359147	0.234584414034469	1.31792613602078	0.187528375525895	0.651931223678703
hDel_6277:1	hDel_6277	chr18	67733970	67733992	hDels	ACACAGATATAAATAGACATCGG	GCACAGATATAAATAGACAT	1235.0	813.0	1184.0	1463.0	1550.0	1741.0	1317.75370820167	-0.113447439550125	0.207387441766289	-0.54703138523678	0.584357170108111	0.902548906716587
hDel_6277:2	hDel_6277	chr18	67733983	67734005	hDels	TAGACATCGGTTAGACAAGTAGG	GAGACATCGGTTAGACAAGT	2457.0	2286.0	2894.0	2431.0	2859.0	3064.0	2655.74466520396	0.142810584125085	0.131410945010025	1.08674801869958	0.277148186151577	0.740401740812134
hDel_6277:3	hDel_6277	chr18	67733997	67734019	hDels	ACAAGTAGGTAGACAAAAGATGG	GCAAGTAGGTAGACAAAAGA	1325.0	1736.0	1973.0	2033.0	3122.0	2176.0	2031.97757396167	0.394906344175926	0.150449735352698	2.62483907499172	0.0086689928691672	0.117540680111622
hDel_6277:4	hDel_6277	chr18	67734039	67734061	hDels	TAAGTTACTAATTCTGAATATGG	GAAGTTACTAATTCTGAATA	1687.0	1634.0	1695.0	2013.0	2094.0	2314.0	1895.66404499616	0.0231734155319938	0.137708132556447	0.1682792083648	0.866363629926491	0.975859994574132
hDel_6277:5	hDel_6277	chr18	67734200	67734222	hDels	CAGAACTGACACAGTAGAAATGG	GAGAACTGACACAGTAGAAA	2396.0	2552.0	2366.0	2171.0	4224.0	2559.0	2691.51753718842	0.291161398645727	0.204538867006137	1.42350157164501	0.154590806835269	0.605674575444515
hDel_6277:6	hDel_6277	chr18	67734325	67734347	hDels	TTTCACTCATATGGCAGAGCTGG	GTTCACTCATATGGCAGAGC	1079.0	1085.0	1170.0	1416.0	1720.0	2328.0	1450.95651370411	0.252866681420561	0.205729433253261	1.2291225296347	0.21902586925468	0.687735247095161
hDel_6277:7	hDel_6277	chr18	67734331	67734353	hDels	CTGCCATATGAGTGAAACTCTGG	GTGCCATATGAGTGAAACTC	1843.0	1828.0	2389.0	2300.0	2864.0	2798.0	2315.1967201716	0.209617358126878	0.126407441539368	1.65826754797182	0.0972634761076823	0.500928622618349
hDel_6277:8	hDel_6277	chr18	67734357	67734379	hDels	TCCTTGGTCTGATTAAGGATAGG	GCCTTGGTCTGATTAAGGAT	2739.0	2529.0	2974.0	3339.0	3262.0	3188.0	2988.79316682379	-0.0567925066356949	0.0950655548240991	-0.597403620488817	0.550237937114591	0.889600634198136
hDel_6277:9	hDel_6277	chr18	67734358	67734380	hDels	GCCTATCCTTAATCAGACCAAGG	GCCTATCCTTAATCAGACCA	1470.0	1705.0	2226.0	2030.0	2271.0	2495.0	2015.67863575814	0.289194432312758	0.138721696557761	2.0847094541721	0.0370956819636011	0.30564458133479
hDel_6277:10	hDel_6277	chr18	67734438	67734460	hDels	GCTTTATGGTAGAAGTAGAAAGG	GCTTTATGGTAGAAGTAGAA	1952.0	1418.0	2119.0	1765.0	1966.0	1938.0	1854.24489186735	-0.0416537515598579	0.170664990742903	-0.244067347254639	0.807178661031701	0.963064472257215
hDel_6277:11	hDel_6277	chr18	67734452	67734474	hDels	GAAAGGATAGTTTGGCTTTATGG	GAAAGGATAGTTTGGCTTTA	1888.0	1990.0	2242.0	2445.0	3353.0	2850.0	2434.68217669062	0.21698579537492	0.118713160192008	1.82781584639787	0.0675771941662543	0.420793313915452
hDel_6277:12	hDel_6277	chr18	67734460	67734482	hDels	TTTGAAATGAAAGGATAGTTTGG	GTTGAAATGAAAGGATAGTT	2025.0	2416.0	2689.0	2800.0	2847.0	2459.0	2524.4069110571	0.0888200584883682	0.121795771084166	0.72925404304054	0.465846278517906	0.854490410649691
hDel_6277:13	hDel_6277	chr18	67734522	67734544	hDels	TCATTCAGATAACTTCACTATGG	GCATTCAGATAACTTCACTA	2366.0	1913.0	2497.0	2107.0	3186.0	2146.0	2355.53718886356	0.0700575809681326	0.18178558703286	0.385385783942644	0.699951613509013	0.938413314019831
hDel_6277:14	hDel_6277	chr18	67734545	67734567	hDels	GACTCTCCAGATCTTACCCCAGG	GACTCTCCAGATCTTACCCC	432.0	391.0	391.0	356.0	910.0	684.0	520.494467635732	0.421605373542194	0.3603750371291	1.16990726355766	0.242038290522887	0.710144362042474
hDel_6277:15	hDel_6277	chr18	67734551	67734573	hDels	GAGCATCCTGGGGTAAGATCTGG	GAGCATCCTGGGGTAAGATC	1898.0	1566.0	2041.0	1959.0	1916.0	1927.0	1879.45240438434	-0.0876613468544548	0.133569747970635	-0.656296415815108	0.511633423238196	0.874555964129297
hDel_6278:1	hDel_6278	chr18	67744861	67744883	hDels	TCTCTGCAGGCAGGTCATCTAGG	GCTCTGCAGGCAGGTCATCT	674.0	939.0	1271.0	629.0	868.0	562.0	824.572121311812	0.402229237664225	0.249304602652253	1.61340478027709	0.106656595282269	0.521251303619015
hDel_6278:2	hDel_6278	chr18	67744890	67744912	hDels	TTCTAGTTTGTCTGAGTCCAAGG	GTCTAGTTTGTCTGAGTCCA	2404.0	2074.0	2927.0	2793.0	3621.0	2326.0	2666.08109153344	0.030238619699375	0.173247766555279	0.174539737513595	0.861441303997242	0.97474594801095
hDel_6278:3	hDel_6278	chr18	67744983	67745005	hDels	ACCACCATAAGTTCCCATTGTGG	GCCACCATAAGTTCCCATTG	1996.0	1808.0	1643.0	1927.0	1965.0	1517.0	1811.04901401108	-0.212299091929721	0.151709249252342	-1.39938133618075	0.161698660640757	0.61673675917013
hDel_6278:4	hDel_6278	chr18	67744984	67745006	hDels	ACCACAATGGGAACTTATGGTGG	GCCACAATGGGAACTTATGG	1102.0	1125.0	1137.0	1693.0	1641.0	2164.0	1461.59469518892	0.0733342570233299	0.182713883877937	0.401361163513558	0.688154238210428	0.935387152923425
hDel_6278:5	hDel_6278	chr18	67744996	67745018	hDels	CCTGGCTGACACACCACAATGGG	GCTGGCTGACACACCACAAT	944.0	1076.0	1237.0	1374.0	1117.0	1636.0	1223.72927196274	0.116220168505847	0.211889647079221	0.548493850963825	0.583352850297077	0.90230170016911
hDel_6278:6	hDel_6278	chr18	67744996	67745018	hDels	CCCATTGTGGTGTGTCAGCCAGG	GCCATTGTGGTGTGTCAGCC	1322.0	864.0	1576.0	1482.0	2200.0	1049.0	1396.4432901045	-0.0451696774061752	0.28763916187214	-0.157035909547858	0.875216547458086	0.977493082302201
hDel_6278:7	hDel_6278	chr18	67744997	67745019	hDels	GCCTGGCTGACACACCACAATGG	GCCTGGCTGACACACCACAA	1446.0	1443.0	1672.0	1890.0	2127.0	1320.0	1636.72799651118	-0.0539551383557947	0.186340866956541	-0.289550753074355	0.772159946969472	0.95543599513446
hDel_6278:8	hDel_6278	chr18	67745004	67745026	hDels	GGTGTGTCAGCCAGGCCCCCAGG	GGTGTGTCAGCCAGGCCCCC	1118.0	1036.0	925.0	1377.0	834.0	621.0	987.985810179388	-0.600360097149999	0.231897685076637	-2.58890077730442	0.0096282833163046	0.127068523952671
hDel_6278:9	hDel_6278	chr18	67745044	67745066	hDels	TTTGAAGGTGGGCCTACACTAGG	GTTGAAGGTGGGCCTACACT	1609.0	171.0	216.0	2194.0	628.0	531.0	886.536034791106	-2.56189003142296	0.318378833464186	-8.04667195852121	8.50758197709559e-16	7.66546640234689e-14
hDel_6278:10	hDel_6278	chr18	67745045	67745067	hDels	TTGAAGGTGGGCCTACACTAGGG	GTGAAGGTGGGCCTACACTA	1558.0	1571.0	1957.0	1811.0	1978.0	2090.0	1817.71383766579	0.138192442074461	0.131764752161334	1.04878155810028	0.294278667177666	0.753482541371885
hDel_6279:1	hDel_6279	chr18	68826747	68826769	hDels	CTCTGAACTATGCATGTATGAGG	GTCTGAACTATGCATGTATG	1257.0	1455.0	1186.0	1364.0	1881.0	1490.0	1432.19877401286	0.15462986828123	0.185418755940318	0.833949443232175	0.404309473716017	0.823507862140596
hDel_6279:2	hDel_6279	chr18	68826771	68826793	hDels	AGATTCAATTCTTTCAGCGAAGG	GGATTCAATTCTTTCAGCGA	1299.0	957.0	1225.0	955.0	1401.0	1740.0	1259.27124242199	0.166957117715441	0.25673358119295	0.650312736415901	0.515490231709442	0.875681945847441
hDel_6279:3	hDel_6279	chr18	68826847	68826869	hDels	GGGAGTGTGAATACAGCCAAAGG	GGGAGTGTGAATACAGCCAA	1752.0	1953.0	1733.0	2243.0	2249.0	2161.0	2006.25842342829	-0.0064880096658078	0.134044579048212	-0.048401880269058	0.961395960825084	0.99315921963895
hDel_6279:4	hDel_6279	chr18	68826899	68826921	hDels	AACCCTCTAATGCTTGTCGGAGG	GACCCTCTAATGCTTGTCGG	1206.0	765.0	684.0	678.0	974.0	644.0	830.639681822092	-0.308190166421251	0.297398711335171	-1.03628615281361	0.300068664286783	0.757825286441739
hDel_6279:5	hDel_6279	chr18	68826955	68826977	hDels	TTAAATGTCTAGTAATCTTGTGG	GTAAATGTCTAGTAATCTTG	2050.0	1603.0	2412.0	1892.0	2265.0	2331.0	2083.62381492735	0.0819270684921333	0.170425272888269	0.480721357247554	0.630714549936032	0.918867929925648
hDel_6279:6	hDel_6279	chr18	68827035	68827057	hDels	CAAGTATCTGGTGTATCTTGAGG	GAAGTATCTGGTGTATCTTG	2338.0	2651.0	3322.0	2510.0	2236.0	2782.0	2641.35571233328	0.141103678462171	0.149875503466523	0.94147259024013	0.346462729252566	0.789895187785041
hDel_6279:7	hDel_6279	chr18	68827151	68827173	hDels	CATCAGAAACAGAAATTGTAAGG	GATCAGAAACAGAAATTGTA	1143.0	1321.0	1297.0	1339.0	2056.0	1732.0	1467.94106368252	0.311254060305693	0.160030726715447	1.94496436211991	0.0517792676798903	0.366941117425879
hDel_6279:8	hDel_6279	chr18	68827241	68827263	hDels	AGGTTGGAGGTGACAGAAGAAGG	GGGTTGGAGGTGACAGAAGA	1254.0	1441.0	1195.0	1250.0	1521.0	1065.0	1288.04997566531	0.027173923934053	0.196409284840212	0.138353560811345	0.889960997071974	0.979941722520398
hDel_6279:9	hDel_6279	chr18	68827289	68827311	hDels	AATAGAACTTATCAACCTGAAGG	GATAGAACTTATCAACCTGA	1397.0	1454.0	1838.0	1886.0	2051.0	2622.0	1857.77561033353	0.239307409275116	0.166107182912923	1.44068068026032	0.149674915421294	0.597694849381134
hDel_6279:10	hDel_6279	chr18	68827328	68827350	hDels	GGAAAAAGAGGACAGAGGTTTGG	GGAAAAAGAGGACAGAGGTT	1839.0	1590.0	1905.0	2280.0	3070.0	2692.0	2203.00865266728	0.0899355599061231	0.147253992221777	0.610751250605637	0.541364271164574	0.886601631407918
hDel_6279:11	hDel_6279	chr18	68827440	68827462	hDels	TCCCAAACTTTCCAAATTTGGGG	GCCCAAACTTTCCAAATTTG	1330.0	1195.0	1902.0	1479.0	1677.0	1594.0	1519.88814866958	0.141871586757238	0.178628618031511	0.79422652607776	0.427063568707907	0.835275277857379
hDel_6279:12	hDel_6279	chr18	68827532	68827554	hDels	TCTAGTCATATCACAAATTATGG	GCTAGTCATATCACAAATTA	898.0	863.0	833.0	947.0	1232.0	1577.0	1051.3185539383	0.20041018235683	0.239049254623428	0.838363552618203	0.401826552820114	0.822015368469114
hDel_6279:13	hDel_6279	chr18	68827594	68827616	hDels	AAAAATGACAAATGACACATAGG	GAAAATGACAAATGACACAT	1589.0	1537.0	2204.0	1761.0	1926.0	2685.0	1939.2501236619	0.276072532687853	0.195079649623183	1.41517853461966	0.157016156480846	0.609206496751857
hDel_6279:14	hDel_6279	chr18	68827648	68827670	hDels	TGCTTCTGATAAGCAATCAGAGG	GGCTTCTGATAAGCAATCAG	2033.0	2062.0	1802.0	2168.0	1993.0	2135.0	2033.07323618536	-0.101449408304305	0.144330047660075	-0.702898737643585	0.482118857912758	0.861838082820541
hDel_6279:15	hDel_6279	chr18	68827717	68827739	hDels	ATCTCTTATAGATGGCAGATGGG	GTCTCTTATAGATGGCAGAT	588.0	441.0	285.0	458.0	391.0	407.0	431.737774370896	-0.481145556009919	0.338830682968063	-1.4200176672172	0.155602537691408	0.60712491969034
hDel_6279:16	hDel_6279	chr18	68827749	68827771	hDels	GATTGCCAGAATGGATTAAGAGG	GATTGCCAGAATGGATTAAG	2358.0	2672.0	3678.0	2691.0	3445.0	3368.0	3016.62669685414	0.346965913592302	0.121222785768388	2.86221696187732	0.0042068881836979	0.067637719754634
hDel_6279:17	hDel_6279	chr18	68827889	68827911	hDels	TTTACATATAACCTCCAAAAGGG	GTTACATATAACCTCCAAAA	583.0	465.0	782.0	539.0	782.0	893.0	668.867130674877	0.316095727956972	0.289031496654152	1.09363765408309	0.274113927968487	0.73785020603214
hDel_6279:18	hDel_6279	chr18	68827954	68827976	hDels	AGTAAGGTCTGATTATTGGAGGG	GGTAAGGTCTGATTATTGGA	2405.0	2411.0	2730.0	2735.0	1909.0	2618.0	2471.41785657456	-0.121188170029682	0.166507648340511	-0.727823443772684	0.46672167154639	0.85493561044088
hDel_6279:19	hDel_6279	chr18	68828038	68828060	hDels	CCATAAAATATGGTAAAATGTGG	GCATAAAATATGGTAAAATG	1861.0	2003.0	2564.0	2228.0	1804.0	1844.0	2049.2215898846	-0.0394807165762459	0.15606751379877	-0.252972035084454	0.800289823245219	0.961778714457366
hDel_6279:20	hDel_6279	chr18	68828198	68828220	hDels	GTTAATCATTCAGACTCACCTGG	GTTAATCATTCAGACTCACC	1779.0	1888.0	2078.0	2197.0	1981.0	1802.0	1949.083481412	-0.0671182249048797	0.125886846935288	-0.533163126560647	0.593920663986789	0.906064062696679
hDel_6279:21	hDel_6279	chr18	68828304	68828326	hDels	AAGTTCTTCTGAGACGGTCCAGG	GAGTTCTTCTGAGACGGTCC	1413.0	960.0	1420.0	1602.0	1617.0	1614.0	1426.74638495679	-0.159330927111254	0.180614576245397	-0.882159847911584	0.377690371727258	0.808321341047897
hDel_6279:22	hDel_6279	chr18	68828322	68828344	hDels	CAACAGGAAGAATGGACACCTGG	GAACAGGAAGAATGGACACC	2376.0	2431.0	2577.0	2511.0	2779.0	3037.0	2611.1218762644	0.110532440746895	0.120820638300722	0.914847349769665	0.360271773341004	0.798401410197939
hDel_628:1	hDel_628	chr2A	38770607	38770629	flanking	TACCTCCCAGACTTGCATGGTGG	GACCTCCCAGACTTGCATGG	3049.0	3473.0	3293.0	3974.0	3312.0	3800.0	3475.76422676286	-0.0364740656158269	0.130895583925036	-0.278650085221481	0.780513371933832	0.957219049066542
hDel_628:2	hDel_628	chr2A	38770650	38770672	flanking	AGGACAAAAGCATACCCAAGTGG	GGGACAAAAGCATACCCAAG	1302.0	1643.0	1781.0	1754.0	1144.0	1394.0	1504.88832406452	-0.0840474938166114	0.209217982719038	-0.401722130785862	0.687888535490011	0.93530959156259
hDel_628:3	hDel_628	chr2A	38770681	38770703	flanking	GCTATCTAGGATTTGGCCTTTGG	GCTATCTAGGATTTGGCCTT	2020.0	1484.0	1813.0	2321.0	2182.0	2035.0	1964.65077070922	-0.253122669757546	0.12653865622727	-2.00035844621998	0.0454615720520699	0.341852087523949
hDel_628:4	hDel_628	chr2A	38770774	38770796	flanking	GCTAGAGACACAATAGAAAGAGG	GCTAGAGACACAATAGAAAG	1978.0	2054.0	2217.0	2488.0	3519.0	2535.0	2439.13853407381	0.158388714657664	0.143084437549595	1.10695976005612	0.268311326526862	0.732594201616154
hDel_628:5	hDel_628	chr2A	38770786	38770808	flanking	GTGTCTCTAGCACCATCTACTGG	GTGTCTCTAGCACCATCTAC	1326.0	791.0	1901.0	1528.0	829.0	1591.0	1323.35892757102	-0.19804553859747	0.523848977071003	-0.378058462010943	0.705387164743976	0.939792753682271
hDel_628:6	hDel_628	chr2A	38770835	38770857	flanking	TTGCTGACACTTTCATCTGAAGG	GTGCTGACACTTTCATCTGA	2148.0	2229.0	2604.0	2552.0	2447.0	2664.0	2432.26083236726	0.0519159091508771	0.116752463140244	0.444666499999365	0.656560782147207	0.926834077798157
hDel_628:7	hDel_628	chr2A	38770846	38770868	flanking	AAGTGTCAGCAACCTAACTCAGG	GAGTGTCAGCAACCTAACTC	1155.0	780.0	940.0	772.0	806.0	831.0	885.786011077363	-0.216607622529889	0.216615025164501	-0.999965825848848	0.317327046433733	0.770509564948003
hDel_628:8	hDel_628	chr2A	38770855	38770877	flanking	CAACCTAACTCAGGTAGCAGAGG	GAACCTAACTCAGGTAGCAG	2040.0	1627.0	1960.0	2256.0	2369.0	2321.0	2083.45724860033	-0.102757111565575	0.131477426697797	-0.781557063797451	0.434474928452811	0.839095921229693
hDel_628:9	hDel_628	chr2A	38770858	38770880	flanking	CTTCCTCTGCTACCTGAGTTAGG	GTTCCTCTGCTACCTGAGTT	2156.0	2728.0	2310.0	2005.0	1577.0	1951.0	2139.83068887299	-0.0095540160625629	0.174925322497594	-0.0546176844275612	0.956443049652	0.992214001364902
hDel_628:10	hDel_628	chr2A	38770859	38770881	flanking	CTAACTCAGGTAGCAGAGGAAGG	GTAACTCAGGTAGCAGAGGA	1506.0	1252.0	1816.0	1931.0	1976.0	1566.0	1660.30271824792	-0.0902841474032045	0.16435961172734	-0.549308595063968	0.582793689866246	0.902193195926864
hDel_628:11	hDel_628	chr2A	38770912	38770934	flanking	AGATTCTATCTAAGAAAAAGAGG	GGATTCTATCTAAGAAAAAG	1365.0	1762.0	1431.0	2052.0	2572.0	2008.0	1846.25445658924	0.160647062571506	0.165929780078989	0.96816293310961	0.332963003697485	0.781117735702281
hDel_628:12	hDel_628	chr2A	38771012	38771034	flanking	ACATGCAAACACAGGCCATATGG	GCATGCAAACACAGGCCATA	1532.0	1563.0	1688.0	1985.0	1725.0	1580.0	1672.59601690556	-0.12637865298339	0.131606369401225	-0.960277633661497	0.336915503675173	0.783467751031898
hDel_6281:1	hDel_6281	chr18	69158286	69158308	flanking	CAAGTGTTATCACTCTGCACAGG	GAAGTGTTATCACTCTGCAC	1287.0	1093.0	1524.0	1397.0	1053.0	779.0	1189.84777798864	-0.341448920126566	0.211610164275204	-1.6135752330049	0.106619592553866	0.521203411083558
hDel_6281:2	hDel_6281	chr18	69158316	69158338	flanking	CATATTCTCTTCAAAAATTGGGG	GATATTCTCTTCAAAAATTG	950.0	936.0	1098.0	1193.0	956.0	1074.0	1031.644901067	-0.102796674392527	0.179259882736622	-0.573450527933022	0.566339686858427	0.895847728057511
hDel_6281:3	hDel_6281	chr18	69158405	69158427	flanking	AATGGGAAGAGGCAAATGTAGGG	GATGGGAAGAGGCAAATGTA	1452.0	1665.0	2189.0	1733.0	2085.0	1128.0	1700.32965532749	0.100215721587553	0.22756601097556	0.440380886222573	0.659661266067763	0.927701582977813
hDel_6281:4	hDel_6281	chr18	69158486	69158508	flanking	TTAAATGAACAGTTACCATGAGG	GTAAATGAACAGTTACCATG	1334.0	1374.0	1377.0	1516.0	1191.0	821.0	1271.75825538712	-0.318582612006808	0.206187683450075	-1.5451098080936	0.12231970498097	0.552865253148359
hDel_6281:5	hDel_6281	chr18	69158526	69158548	flanking	GATGCATTTGGAAATAATTAAGG	GATGCATTTGGAAATAATTA	2123.0	2492.0	2264.0	2317.0	3075.0	3569.0	2626.63624576748	0.308148608202197	0.15794566643748	1.95097855580718	0.0510595967787872	0.364231601394161
hDel_6281:6	hDel_6281	chr18	69158538	69158560	flanking	TAAGGATAAAGTGATGCATTTGG	GAAGGATAAAGTGATGCATT	1975.0	1381.0	2067.0	2202.0	1757.0	1454.0	1800.76597957969	-0.367753373043178	0.164569773330632	-2.23463498551666	0.02544132205377	0.244492289609509
hDel_6281:7	hDel_6281	chr18	69158540	69158562	flanking	AAATGCATCACTTTATCCTTAGG	GAATGCATCACTTTATCCTT	2083.0	2163.0	2437.0	2329.0	2597.0	2352.0	2317.96036387382	0.0799877516100904	0.101817525943836	0.785599049560613	0.432102421467258	0.837969091300433
hDel_6281:8	hDel_6281	chr18	69158556	69158578	flanking	TGTGAAATTTCAGCTGCCTAAGG	GGTGAAATTTCAGCTGCCTA	1005.0	1584.0	1223.0	849.0	806.0	1063.0	1100.4557676238	0.284158492521169	0.230690740676049	1.2317724226314	0.218034107569666	0.686590928774244
hDel_6281:9	hDel_6281	chr18	69158584	69158606	flanking	GATTAAGTAAATGGGCTCAGAGG	GATTAAGTAAATGGGCTCAG	832.0	1244.0	951.0	761.0	440.0	1234.0	921.011317907894	0.251358400791457	0.376312779861322	0.667950742688267	0.504165035319052	0.871413869717731
hDel_6281:10	hDel_6281	chr18	69158592	69158614	flanking	CTGCAATAGATTAAGTAAATGGG	GTGCAATAGATTAAGTAAAT	1923.0	1323.0	2008.0	1845.0	2895.0	1907.0	1963.29470952012	0.0298603476010664	0.217917489235332	0.137025934475685	0.891010295712641	0.980148356352945
hDel_6281:11	hDel_6281	chr18	69158593	69158615	flanking	ACTGCAATAGATTAAGTAAATGG	GCTGCAATAGATTAAGTAAA	2125.0	2912.0	3458.0	2419.0	2184.0	2162.0	2548.53218667728	0.167943871156187	0.158477624801168	1.05973238409457	0.289266365579734	0.750131671845727
hDel_6281:12	hDel_6281	chr18	69158654	69158676	flanking	TGAATATATTGCTAAATAAGGGG	GGAATATATTGCTAAATAAG	1768.0	2219.0	2724.0	2416.0	2214.0	2218.0	2251.16944400164	0.135744860784041	0.150415260331435	0.902467345965636	0.366808660094799	0.802527281033509
hDel_6281:13	hDel_6281	chr18	69158699	69158721	flanking	ATGGTTCTAATTAATGACAAAGG	GTGGTTCTAATTAATGACAA	1436.0	1276.0	1518.0	1295.0	1427.0	1988.0	1487.95319160033	0.140515534076051	0.209179631097178	0.671745778205202	0.501745552659697	0.870258814693899
hDel_6281:14	hDel_6281	chr18	69158784	69158806	flanking	AGCAACCAGGTTAAAAATAGAGG	GGCAACCAGGTTAAAAATAG	2161.0	2334.0	2540.0	2528.0	1790.0	2545.0	2319.28698155713	-0.0563670447251432	0.177076187191644	-0.31832086300875	0.750241560347406	0.95106328848006
hDel_6281:15	hDel_6281	chr18	69158797	69158819	flanking	AAAAGGGGGTGAAAGCAACCAGG	GAAAGGGGGTGAAAGCAACC	1783.0	1820.0	2183.0	1864.0	2023.0	1618.0	1878.71660902317	0.0283062925474658	0.1321382607093	0.21421723273427	0.830377658213362	0.967876407370012
hDel_6282:1	hDel_6282	chr18	69869670	69869692	hDels	ACTGTGTAGGAATAAACAGAAGG	GCTGTGTAGGAATAAACAGA	1523.0	1435.0	2172.0	1911.0	2077.0	2280.0	1884.03525076263	0.17854585747279	0.165586753830799	1.07826171684743	0.280916976491758	0.743659882536314
hDel_6282:2	hDel_6282	chr18	69869720	69869742	hDels	CATTAAGCCCTTGGAAAGGGTGG	GATTAAGCCCTTGGAAAGGG	755.0	703.0	550.0	810.0	380.0	593.0	637.044434310556	-0.529135472500491	0.304941654226861	-1.73520234171367	0.0827049718778425	0.465286741398221
hDel_6282:3	hDel_6282	chr18	69869769	69869791	hDels	GTCTTCTGAGAGCAAACCCGAGG	GTCTTCTGAGAGCAAACCCG	1632.0	1164.0	1555.0	1665.0	1632.0	1521.0	1522.55043156661	-0.21072413722385	0.153785213887964	-1.37024966117593	0.170608980890683	0.62951341527263
hDel_6282:4	hDel_6282	chr18	69869812	69869834	hDels	GTAAGATTGCCCACATCCGGAGG	GTAAGATTGCCCACATCCGG	2533.0	3082.0	3425.0	2761.0	2307.0	2293.0	2741.96222726167	0.0071624123141509	0.141244329039214	0.0507093797172025	0.959557102333582	0.992857214382925
hDel_6282:5	hDel_6282	chr18	69869890	69869912	hDels	ATGCAGACCACTGAGATCTGGGG	GTGCAGACCACTGAGATCTG	963.0	952.0	894.0	1185.0	1031.0	1176.0	1030.30382198795	-0.111573042263988	0.182684796194598	-0.610740710711027	0.541371249921883	0.886601631407918
hDel_6282:6	hDel_6282	chr18	69869942	69869964	hDels	TGAATGGCACCATAGGACCAGGG	GGAATGGCACCATAGGACCA	1992.0	2298.0	2848.0	2887.0	2961.0	2095.0	2494.78829650578	0.0420895142585371	0.16509047135213	0.254948174257509	0.798763127652755	0.961491881107519
hDel_6282:7	hDel_6282	chr18	69869966	69869988	hDels	GGAAACACAATCACAGATGGAGG	GGAAACACAATCACAGATGG	1614.0	1862.0	1916.0	2109.0	2320.0	2331.0	2012.40224667559	0.151381716263064	0.114236814234446	1.32515701945596	0.185119077518929	0.648821188261887
hDel_6282:8	hDel_6282	chr18	69870016	69870038	hDels	CTACAGAGAAAGGAGCGGGCAGG	GTACAGAGAAAGGAGCGGGC	1829.0	1639.0	1857.0	2150.0	2129.0	2758.0	2048.47536691864	0.0257339857443441	0.16715742782921	0.153950596623426	0.877648689264166	0.977831624425113
hDel_6282:9	hDel_6282	chr18	69870078	69870100	hDels	TGAATGTCCAACAGAGAGACTGG	GGAATGTCCAACAGAGAGAC	1519.0	1354.0	1346.0	1903.0	1469.0	1468.0	1505.88244262538	-0.304799498117724	0.135508369924078	-2.24930384955922	0.0244931710789696	0.23899397234631
hDel_6282:10	hDel_6282	chr18	69870103	69870125	hDels	GGAGGGCACGGCGATCAGTGGGG	GGAGGGCACGGCGATCAGTG	880.0	908.0	1131.0	1027.0	1230.0	1624.0	1125.0868224926	0.308029093471193	0.20873952030662	1.47566255311273	0.140034503429258	0.582545645427035
hDel_6283:1	hDel_6283	chr18	69902950	69902972	hDels	AGAGACTTGACTACATCAAAAGG	GGAGACTTGACTACATCAAA	2350.0	2882.0	3156.0	2475.0	2019.0	2149.0	2515.78484648058	0.016667352960266	0.146593680776372	0.113697622380408	0.909477497365748	0.983081222426311
hDel_6283:2	hDel_6283	chr18	69903010	69903032	hDels	TAAAATTGGGAAACTCTTATAGG	GAAAATTGGGAAACTCTTAT	347.0	606.0	770.0	700.0	868.0	561.0	633.732206572204	0.44287201124109	0.303405871369304	1.45966855961738	0.144381186753939	0.589222807639662
hDel_6283:3	hDel_6283	chr18	69903083	69903105	hDels	TAATCAATTAGAAAATTACCAGG	GAATCAATTAGAAAATTACC	942.0	1332.0	1462.0	1429.0	863.0	1110.0	1190.33742007811	-0.0431166257145747	0.254242005833824	-0.169588914204667	0.865333441440436	0.975577853882507
hDel_6283:4	hDel_6283	chr18	69903173	69903195	hDels	TCTTAGGCTGTTATATCATCAGG	GCTTAGGCTGTTATATCATC	1388.0	1740.0	1815.0	1595.0	1654.0	1281.0	1578.20067840593	0.0782071567379506	0.162128572871672	0.482377383287357	0.62953788461116	0.918414290001682
hDel_6283:5	hDel_6283	chr18	69903272	69903294	hDels	ATAACATAATGGTGATCAAATGG	GTAACATAATGGTGATCAAA	2466.0	2367.0	2685.0	2863.0	3573.0	2572.0	2734.4718021115	0.0298759912828582	0.134346106044527	0.22238077576254	0.824017475886864	0.966718323940471
hDel_6283:6	hDel_6283	chr18	69903346	69903368	hDels	TACAATAGCATATTATCTGTTGG	GACAATAGCATATTATCTGT	1432.0	1231.0	1445.0	1326.0	777.0	1246.0	1251.11691568457	-0.274586673185588	0.228354885771047	-1.20245587151962	0.229186953450947	0.698045206038838
hDel_6283:7	hDel_6283	chr18	69903398	69903420	hDels	CATCAGAGTATCCCAAATTTAGG	GATCAGAGTATCCCAAATTT	1796.0	1798.0	1558.0	1908.0	1603.0	1682.0	1727.56148940745	-0.186367634910402	0.15063038059939	-1.23725130460938	0.215993799943572	0.684561013934213
hDel_6283:8	hDel_6283	chr18	69903488	69903510	hDels	TTAATGTAATGATCAATGTGGGG	GTAATGTAATGATCAATGTG	2787.0	3259.0	2690.0	3277.0	3748.0	3653.0	3223.56033072853	0.104972114032041	0.135858497522132	0.772657698609838	0.439724987618685	0.841732289571455
hDel_6283:9	hDel_6283	chr18	69903560	69903582	hDels	AATAATCTGCTGAACTCGGCTGG	GATAATCTGCTGAACTCGGC	1572.0	1513.0	2221.0	1436.0	1229.0	1583.0	1596.56166816434	0.0725218947158954	0.191442310100194	0.37881853116973	0.70482262532761	0.939630756781965
hDel_6283:10	hDel_6283	chr18	69903668	69903690	hDels	TTCCAGAATAACTAAACATATGG	GTCCAGAATAACTAAACATA	2128.0	2201.0	1978.0	2625.0	2005.0	2199.0	2188.53528926021	-0.204185822001084	0.143869666479102	-1.41924164417761	0.155828578760204	0.607306444486678
hDel_6283:11	hDel_6283	chr18	69903738	69903760	hDels	TATTGCCAATTTAATAACTGGGG	GATTGCCAATTTAATAACTG	2221.0	3052.0	3158.0	3232.0	2857.0	2901.0	2893.76930621834	0.116113771183723	0.145066668209244	0.800416612700037	0.423469459033874	0.833596275566458
hDel_6283:12	hDel_6283	chr18	69903820	69903842	hDels	GAGACTAAAAGTGATATAGTAGG	GAGACTAAAAGTGATATAGT	2432.0	2207.0	2958.0	3033.0	3385.0	3371.0	2872.84577950029	0.0836565276493973	0.121863377259494	0.686478001272364	0.492411731982761	0.866263854021176
hDel_6283:13	hDel_6283	chr18	69903863	69903885	hDels	TCTGTGTGAATTACATTTATTGG	GCTGTGTGAATTACATTTAT	2308.0	3127.0	2998.0	2923.0	2863.0	2840.0	2839.19101278459	0.150691314520069	0.128289435735023	1.17461982474781	0.240146848293349	0.708324455599902
hDel_6283:14	hDel_6283	chr18	69903947	69903969	hDels	TTTCAAATTCACACAGAATTAGG	GTTCAAATTCACACAGAATT	1917.0	1582.0	2413.0	2018.0	2032.0	2076.0	1998.28920418705	0.0034489086439697	0.159228828398631	0.0216600767502687	0.982719110432982	0.99710760072644
hDel_6283:15	hDel_6283	chr18	69904121	69904143	hDels	CAGTCAAGTCAAGAAGCTAAAGG	GAGTCAAGTCAAGAAGCTAA	1372.0	1581.0	1220.0	2035.0	1562.0	1232.0	1495.94576073075	-0.294743017767836	0.204348184365365	-1.44235691979944	0.149201710400631	0.597041241759852
hDel_6283:16	hDel_6283	chr18	69904153	69904175	hDels	TAACCAAAATTACATACATATGG	GAACCAAAATTACATACATA	2574.0	2434.0	2750.0	1898.0	1790.0	2018.0	2261.5439331498	-0.0260024948360376	0.124270834781211	-0.209240525999661	0.834260477369634	0.968717395585463
hDel_6283:17	hDel_6283	chr18	69904224	69904246	hDels	GGATGATATATTGCTGAAAATGG	GGATGATATATTGCTGAAAA	3139.0	3088.0	3386.0	3499.0	4006.0	4250.0	3542.89181607037	0.106692971627605	0.114152126500764	0.934656014725146	0.349965601657385	0.792172844229392
hDel_6283:18	hDel_6283	chr18	69904245	69904267	hDels	AGAAAGTGTAGAAATTAATAAGG	GGAAAGTGTAGAAATTAATA	1220.0	1261.0	1832.0	1503.0	1551.0	1439.0	1459.49273201041	0.125944132180636	0.169482836838135	0.743108473579063	0.457416009887492	0.850937004647998
hDel_6283:19	hDel_6283	chr18	69904321	69904343	hDels	AAAAGTAGTAGATTTAAGGCAGG	GAAAGTAGTAGATTTAAGGC	1408.0	1519.0	1884.0	1547.0	2116.0	1778.0	1697.66485203543	0.264453298911344	0.135647647193053	1.9495605296786	0.0512285217013212	0.364807889906028
hDel_6283:20	hDel_6283	chr18	69904406	69904428	hDels	GTACAGAGATTGAAATAAACAGG	GTACAGAGATTGAAATAAAC	1781.0	1659.0	1701.0	1924.0	1870.0	1774.0	1781.62386575288	-0.114687896551121	0.119084598716032	-0.963079170503024	0.335507793933878	0.782409447201999
hDel_6283:21	hDel_6283	chr18	69904473	69904495	hDels	AGAATTATCATTATTTCACTAGG	GGAATTATCATTATTTCACT	2868.0	2600.0	3230.0	3298.0	3039.0	2214.0	2867.19431327087	-0.193981419231732	0.141054910569985	-1.37521918554893	0.169063502045023	0.62733101126015
hDel_6283:22	hDel_6283	chr18	69904517	69904539	hDels	CAAGAGTTAGGGATGAAGAAGGG	GAAGAGTTAGGGATGAAGAA	1303.0	1346.0	1378.0	1693.0	2063.0	1436.0	1523.14293288088	0.019002829344242	0.16585994423066	0.11457154065972	0.908784738394433	0.98299334843408
hDel_6283:23	hDel_6283	chr18	69904553	69904575	hDels	AAGCAAATAAACAGCGAAAAAGG	GAGCAAATAAACAGCGAAAA	780.0	763.0	661.0	560.0	1500.0	502.0	787.899467722228	0.281541668322605	0.401128353512202	0.701874265076205	0.48275757934579	0.862164198143029
hDel_6283:24	hDel_6283	chr18	69904613	69904635	hDels	TTTGTGCTAGGTGTAATGCAAGG	GTTGTGCTAGGTGTAATGCA	1985.0	1649.0	1872.0	2302.0	2109.0	1888.0	1959.61278666749	-0.224005803097578	0.111415536964018	-2.01054367462161	0.0443736786084056	0.337321454901335
hDel_6283:25	hDel_6283	chr18	69904643	69904665	hDels	AAATGTACACGGAAACAGGATGG	GAATGTACACGGAAACAGGA	3519.0	2557.0	2653.0	2625.0	3341.0	3488.0	3031.604860753	-0.0825243728441361	0.183855096685026	-0.448855508126131	0.653535893297994	0.925957781398309
hDel_6283:26	hDel_6283	chr18	69904693	69904715	hDels	CACCTCTCTCAGTCTGACAGAGG	GACCTCTCTCAGTCTGACAG	1789.0	1774.0	1795.0	1964.0	1267.0	1674.0	1716.93594943788	-0.242519314466758	0.178484483199023	-1.35876973796278	0.174219565576634	0.634545506667485
hDel_6283:27	hDel_6283	chr18	69904755	69904777	hDels	AAAAACCCATCAGACATATGAGG	GAAAACCCATCAGACATATG	1832.0	2451.0	3085.0	2608.0	2569.0	2077.0	2425.49424294805	0.162371134735995	0.171326236322241	0.947730705007706	0.343266565320007	0.787772138986099
hDel_6283:28	hDel_6283	chr18	69904809	69904831	hDels	GTTCATGTTACCATGAAGATAGG	GTTCATGTTACCATGAAGAT	802.0	671.0	828.0	746.0	948.0	960.0	822.350324016138	0.0854207395062398	0.218157610630841	0.391555166281987	0.695386920003957	0.937124520225524
hDel_6283:29	hDel_6283	chr18	69904862	69904884	hDels	AAAAAGAGACTTGACTGAGAAGG	GAAAAGAGACTTGACTGAGA	2559.0	2663.0	2475.0	3322.0	3575.0	3412.0	2980.27880893466	0.0075022030157558	0.113534057151758	0.0660788771577842	0.947315027676259	0.990275104779666
hDel_6283:30	hDel_6283	chr18	69904927	69904949	hDels	GAAAACTTCTGTGTGAAAGTTGG	GAAAACTTCTGTGTGAAAGT	1825.0	2127.0	2026.0	2233.0	2911.0	2274.0	2217.33175159354	0.166575534120962	0.134430998211954	1.23911550413638	0.215302726098504	0.683959824426956
hDel_6283:31	hDel_6283	chr18	69904971	69904993	hDels	GAAAGAACGATATTCACAATAGG	GAAAGAACGATATTCACAAT	1927.0	2065.0	2392.0	2693.0	1860.0	1366.0	2047.69335275049	-0.324477962853329	0.20324578024953	-1.59648068685588	0.110381514322678	0.529465631148599
hDel_6283:32	hDel_6283	chr18	69905024	69905046	hDels	CTTTCCCTTGACTATGAAAGAGG	GTTTCCCTTGACTATGAAAG	465.0	450.0	680.0	476.0	625.0	441.0	520.112485135487	0.179127751632369	0.280321810342302	0.639007544270761	0.522818024048516	0.87873678679231
hDel_6283:33	hDel_6283	chr18	69905057	69905079	hDels	CTTACTGTATGTCAATGCATTGG	GTTACTGTATGTCAATGCAT	3056.0	3232.0	3724.0	3722.0	4308.0	2747.0	3444.83432263375	0.0138007724710616	0.155982097089573	0.0884766439775232	0.929497846933298	0.987478082222426
hDel_6283:34	hDel_6283	chr18	69905176	69905198	hDels	TGTATTCCCAGCTTAATGCCTGG	GGTATTCCCAGCTTAATGCC	1262.0	875.0	1237.0	1197.0	702.0	1171.0	1077.69411985971	-0.337713970399298	0.255201923035703	-1.32332063325421	0.185728772875667	0.649635342128916
hDel_6283:35	hDel_6283	chr18	69905215	69905237	hDels	CAAAAATTCAGCACTTACAGAGG	GAAAAATTCAGCACTTACAG	599.0	655.0	611.0	678.0	403.0	544.0	584.808205138748	-0.253607021320204	0.281399779058107	-0.901233903484468	0.367463968298624	0.802726164004979
hDel_6283:36	hDel_6283	chr18	69905300	69905322	hDels	ACTAATGGAGCCAGGACGAATGG	GCTAATGGAGCCAGGACGAA	1552.0	1970.0	1828.0	1717.0	1455.0	1966.0	1752.4594976768	0.114201979226634	0.182707168325621	0.625054727043349	0.531935140152596	0.883111796565696
hDel_6283:37	hDel_6283	chr18	69905376	69905398	hDels	AGAGTGAATGTTAATCATTCTGG	GGAGTGAATGTTAATCATTC	1579.0	1630.0	1359.0	1657.0	2265.0	2349.0	1796.06770059975	0.160018438362249	0.19090945695195	0.838190212874179	0.401923882900066	0.822077364702094
hDel_6283:38	hDel_6283	chr18	69905424	69905446	hDels	CCTGTGCTTATCTTACGAGAAGG	GCTGTGCTTATCTTACGAGA	1088.0	783.0	784.0	715.0	1323.0	1363.0	1005.73788998801	0.124569633391099	0.305876969734979	0.407254045634849	0.683821410759524	0.934409500813222
hDel_6283:39	hDel_6283	chr18	69905523	69905545	hDels	ATGGTGTGGGAAAAATATGTTGG	GTGGTGTGGGAAAAATATGT	939.0	761.0	1054.0	1020.0	1005.0	1364.0	1018.50504513427	0.0459619930185515	0.229584513733442	0.20019639944842	0.841326983000649	0.970158149831139
hDel_6283:40	hDel_6283	chr18	69905537	69905559	hDels	ACGGTTTCTATGAAATGGTGTGG	GCGGTTTCTATGAAATGGTG	1365.0	1018.0	1475.0	1264.0	1878.0	1340.0	1379.52744503337	0.0576321719705505	0.212530726134282	0.27117101145242	0.786259507449751	0.95840449540319
hDel_6283:41	hDel_6283	chr18	69905624	69905646	hDels	CATGACTGATAACTGGATATGGG	GATGACTGATAACTGGATAT	3588.0	3577.0	4341.0	3621.0	2944.0	3718.0	3639.24933538828	-0.0226356824072356	0.140580797975072	-0.161015463941594	0.872081221096308	0.976989535240079
hDel_6283:42	hDel_6283	chr18	69905676	69905698	hDels	TGAATATTAACCTTAAACAAGGG	GGAATATTAACCTTAAACAA	678.0	820.0	483.0	837.0	1493.0	1142.0	897.633296896955	0.256870883990559	0.30410020255982	0.844691591219935	0.398283055567712	0.820114209868293
hDel_6283:43	hDel_6283	chr18	69905696	69905718	hDels	TCAACACAGTGTGTATGGCAAGG	GCAACACAGTGTGTATGGCA	1259.0	1511.0	1331.0	1453.0	1557.0	1227.0	1387.88302623182	0.0227772904123407	0.169051540422013	0.134735775583473	0.892820786261231	0.980575804354327
hDel_6283:44	hDel_6283	chr18	69905765	69905787	hDels	TACCTAGATCTCAAATTCAGAGG	GACCTAGATCTCAAATTCAG	1476.0	1771.0	1805.0	1369.0	1311.0	1574.0	1558.01221672156	0.145487709702647	0.156682303451037	0.928552277431325	0.35312116348189	0.794135744715799
hDel_6283:45	hDel_6283	chr18	69905922	69905944	hDels	TATATGAGATGTTTATTGGTTGG	GATATGAGATGTTTATTGGT	2052.0	2403.0	2852.0	2473.0	3080.0	2513.0	2546.79307120674	0.229294019459993	0.11455424994821	2.0016194908845	0.0453256711205583	0.341293628357241
hDel_6283:46	hDel_6283	chr18	69906028	69906050	hDels	CATACACAACAATTCCAAGGTGG	GATACACAACAATTCCAAGG	2334.0	1976.0	2625.0	2865.0	3100.0	3139.0	2650.60905300934	0.0132847621391281	0.12815260105552	0.103663616888842	0.917436300564803	0.984958765225895
hDel_6283:47	hDel_6283	chr18	69906079	69906101	hDels	TGGGCTCTGAATGACTTTAGAGG	GGGGCTCTGAATGACTTTAG	645.0	621.0	567.0	624.0	943.0	253.0	606.357074082126	-0.134695324506684	0.433064835068327	-0.311028080784792	0.755779274244922	0.951960562802085
hDel_6283:48	hDel_6283	chr18	69906163	69906185	hDels	GGAGATCAGCCAATGGGAGGAGG	GGAGATCAGCCAATGGGAGG	1502.0	1133.0	1460.0	1593.0	2325.0	1455.0	1561.70726111203	-0.0321295936854154	0.211491282172989	-0.151919234472913	0.879250637463902	0.97806642231562
hDel_6283:49	hDel_6283	chr18	69906211	69906233	hDels	TTTGTTTCTGAGTCCAGAAACGG	GTTGTTTCTGAGTCCAGAAA	1383.0	1436.0	1494.0	1637.0	2165.0	1352.0	1566.05435748393	0.0549027940844161	0.186224296025814	0.294820790069228	0.768130783781212	0.954570421263175
hDel_6283:50	hDel_6283	chr18	69906241	69906263	hDels	CTAATGAAATGTGAACACAAGGG	GTAATGAAATGTGAACACAA	2108.0	2847.0	2605.0	2620.0	2759.0	2755.0	2610.24244769531	0.18997489934711	0.126460171887028	1.50225083923515	0.133032339608155	0.570881817298095
hDel_6283:51	hDel_6283	chr18	69906285	69906307	hDels	GAACTTCCCTTGCAGTTATGTGG	GAACTTCCCTTGCAGTTATG	2391.0	2062.0	1923.0	2946.0	2867.0	2952.0	2507.71493545053	-0.173279457829585	0.134802872850369	-1.28542852363335	0.19864257902989	0.664991004914489
hDel_6283:52	hDel_6283	chr18	69906398	69906420	hDels	TGGTCATTGAAAAGAAAGATCGG	GGGTCATTGAAAAGAAAGAT	2154.0	2113.0	1980.0	2142.0	2422.0	1903.0	2117.12430392881	-0.0645609177511377	0.139343048594849	-0.463323562977682	0.643132458580616	0.922937804555476
hDel_6283:53	hDel_6283	chr18	69906592	69906614	hDels	AAATATGTAGAGATTATCCAGGG	GAATATGTAGAGATTATCCA	2235.0	2724.0	1920.0	2580.0	1992.0	2740.0	2372.41781381088	-0.0577169779643217	0.206180716467937	-0.279933928609164	0.779528196159774	0.956871369893686
hDel_6283:54	hDel_6283	chr18	69906684	69906706	hDels	CTTCGAAGACAGTAAGACTGAGG	GTTCGAAGACAGTAAGACTG	1023.0	1287.0	1692.0	1119.0	1361.0	740.0	1201.63159830436	0.173392196829871	0.252781265420028	0.685937688229221	0.492752402818137	0.866389991206415
hDel_6283:55	hDel_6283	chr18	69906685	69906707	hDels	TTCGAAGACAGTAAGACTGAGGG	GTCGAAGACAGTAAGACTGA	1117.0	1370.0	1313.0	1309.0	930.0	1219.0	1213.71977533215	-0.0444758703934997	0.208954276525202	-0.212849773324144	0.83144413966567	0.96818640562026
hDel_6283:56	hDel_6283	chr18	69906797	69906819	hDels	GAAGAGACCTTAAAAGGATCAGG	GAAGAGACCTTAAAAGGATC	1053.0	877.0	1109.0	1517.0	1454.0	1542.0	1245.21893469444	-0.0866316076845935	0.159393027087025	-0.543509394782338	0.586779124186789	0.903581423564671
hDel_6283:57	hDel_6283	chr18	69906858	69906880	hDels	AATAAAAGTTAGCTAAGGATAGG	GATAAAAGTTAGCTAAGGAT	518.0	489.0	520.0	496.0	527.0	554.0	517.137883856598	0.0087061406021599	0.242508133471321	0.0359004066277617	0.971361771635798	0.995011286151953
hDel_6283:58	hDel_6283	chr18	69906908	69906930	hDels	GTTAGGTGCTAGGCACACAATGG	GTTAGGTGCTAGGCACACAA	1684.0	1453.0	1579.0	1881.0	957.0	1358.0	1492.17144374481	-0.46117200854891	0.204625410387444	-2.2537377331374	0.0242126720741744	0.23743146538682
hDel_6283:59	hDel_6283	chr18	69906946	69906968	hDels	ATAATGAGATGTGAACTTAGGGG	GTAATGAGATGTGAACTTAG	1708.0	1677.0	1718.0	1579.0	1591.0	1380.0	1613.00492963742	-0.0826474681593109	0.126801999186167	-0.651783636612623	0.514540759182208	0.87532529953528
hDel_6283:60	hDel_6283	chr18	69907023	69907045	hDels	CTGAAATGGTCTCAGATAAAAGG	GTGAAATGGTCTCAGATAAA	1484.0	1186.0	1512.0	2259.0	2189.0	2484.0	1828.79693366628	-0.0800313027882172	0.152936131954841	-0.523298855314643	0.60076629745057	0.908356307896907
hDel_6283:61	hDel_6283	chr18	69907037	69907059	hDels	ATTAGGGACAGAATCTGAAATGG	GTTAGGGACAGAATCTGAAA	2906.0	2600.0	2669.0	2441.0	2467.0	2274.0	2569.43397598494	-0.126615270991506	0.107005850486873	-1.18325559224482	0.236707866668103	0.705274178175281
hDel_6283:62	hDel_6283	chr18	69907155	69907177	hDels	GTAAAAGTCTGTCTATGCCTTGG	GTAAAAGTCTGTCTATGCCT	1416.0	1814.0	1920.0	2074.0	1837.0	1891.0	1817.02869714266	0.0827042565482366	0.151938671800058	0.54432657313913	0.586216763959081	0.903378779454723
hDel_6283:63	hDel_6283	chr18	69907231	69907253	hDels	GAATGCACTCTGGAATCAGGTGG	GAATGCACTCTGGAATCAGG	2426.0	2263.0	2633.0	2292.0	2203.0	3319.0	2522.52732906882	0.107409486045905	0.188632736152519	0.569410634848974	0.569077501324457	0.89675362472545
hDel_6283:64	hDel_6283	chr18	69907322	69907344	hDels	TTAATCCTCTTGAGCTCTATAGG	GTAATCCTCTTGAGCTCTAT	371.0	384.0	611.0	394.0	298.0	527.0	430.897540268858	0.209670455095762	0.363904329611794	0.576169168746724	0.564500842487841	0.895052015723663
hDel_6283:65	hDel_6283	chr18	69907465	69907487	hDels	CACCACACCAAGACAAAAGGAGG	GACCACACCAAGACAAAAGG	2837.0	2121.0	3110.0	3365.0	5782.0	3443.0	3386.69415263654	0.112009860475372	0.346728133722843	0.323048087482012	0.746658824241774	0.949930408758399
hDel_6283:66	hDel_6283	chr18	69907564	69907586	hDels	CAGTTGAGAAAAAGTTTGTGTGG	GAGTTGAGAAAAAGTTTGTG	1737.0	1354.0	1859.0	2064.0	1576.0	1747.0	1717.03415938861	-0.249428030036178	0.154511677003209	-1.61429889878807	0.106462608863586	0.52082457373118
hDel_6283:67	hDel_6283	chr18	69907596	69907618	hDels	AGCTTCTAATGCATCAAGCTAGG	GGCTTCTAATGCATCAAGCT	659.0	455.0	1032.0	894.0	765.0	495.0	710.044002440216	-0.225606221597567	0.342524196140526	-0.658657765318887	0.510115559770971	0.873934590500129
hDel_6283:68	hDel_6283	chr18	69907670	69907692	hDels	AGCAAGAAATGGGCATAATGGGG	GGCAAGAAATGGGCATAATG	1759.0	1470.0	2095.0	1761.0	2007.0	2264.0	1883.63738205382	0.108726020384283	0.169892267692396	0.639970387476024	0.52219185139633	0.878438633735692
hDel_6283:69	hDel_6283	chr18	69907834	69907856	hDels	ATGTATTTGAGAAGAATTTCTGG	GTGTATTTGAGAAGAATTTC	1197.0	1580.0	1905.0	1871.0	1119.0	1262.0	1487.78333523837	-0.123942913526316	0.241068258096874	-0.514140328987275	0.607153883133584	0.910784029035473
hDel_6283:70	hDel_6283	chr18	69907862	69907884	hDels	CTCTTGAGAACGAAGATCTAGGG	GTCTTGAGAACGAAGATCTA	959.0	1130.0	1153.0	805.0	501.0	426.0	840.725556537429	-0.329443764809558	0.262032044029994	-1.25726517926124	0.208657628349898	0.676383130003552
hDel_6283:71	hDel_6283	chr18	69907938	69907960	hDels	ACATCTAATTCTGAGACTAATGG	GCATCTAATTCTGAGACTAA	1017.0	1160.0	1135.0	1459.0	1881.0	1448.0	1334.9883832315	0.147533204370608	0.159908880894669	0.922607947383406	0.35621155255384	0.796058892988575
hDel_6283:72	hDel_6283	chr18	69908012	69908034	hDels	GAAAAGTTACAATGAAAGTGAGG	GAAAAGTTACAATGAAAGTG	1602.0	1755.0	1612.0	2043.0	2662.0	2020.0	1932.05969855495	0.0995418302017039	0.152526551240947	0.652619687469737	0.514001490153644	0.875113392989966
hDel_6283:73	hDel_6283	chr18	69908060	69908082	hDels	TTGTCGTCATTGGGACTCTGAGG	GTGTCGTCATTGGGACTCTG	1054.0	1174.0	1389.0	1240.0	1186.0	1313.0	1223.03439733596	0.111628644394754	0.1612082024179	0.692450152786764	0.488654679405103	0.864609728710432
hDel_6283:74	hDel_6283	chr18	69908087	69908109	hDels	TTATTATGTGCCAACTGCTATGG	GTATTATGTGCCAACTGCTA	696.0	977.0	802.0	905.0	1698.0	1281.0	1046.48293752867	0.500525123227721	0.218661155218702	2.28904453892188	0.0220767647087727	0.2241127298438
hDel_6283:75	hDel_6283	chr18	69908180	69908202	hDels	CAACTCTTCAATGCACACGTCGG	GAACTCTTCAATGCACACGT	288.0	156.0	108.0	213.0	140.0	375.0	214.490733005307	-0.503045080603828	0.578303226742347	-0.869863866120103	0.384374804261986	0.812681897495352
hDel_6283:76	hDel_6283	chr18	69908229	69908251	hDels	TCCACCATGAACACTCAATGTGG	GCCACCATGAACACTCAATG	2239.0	2341.0	2418.0	2720.0	2392.0	2280.0	2393.68368853412	-0.100768654249568	0.112835791236888	-0.8930557684309	0.371827308264382	0.805167351875638
hDel_6283:77	hDel_6283	chr18	69908266	69908288	hDels	AGGGTGACCTACAAAGGCACAGG	GGGGTGACCTACAAAGGCAC	1110.0	1662.0	1429.0	1501.0	1710.0	1564.0	1490.31957066259	0.267990780868229	0.16440709938617	1.63004384767324	0.103092230120439	0.51426023578485
hDel_6283:78	hDel_6283	chr18	69908287	69908309	hDels	GGACTCATGCCTGGCAGGAGTGG	GGACTCATGCCTGGCAGGAG	2159.0	2633.0	2575.0	2190.0	2263.0	2636.0	2412.86147133952	0.185953026994157	0.133016867905975	1.39796576119654	0.162123349139519	0.617434283492337
hDel_6283:79	hDel_6283	chr18	69908337	69908359	hDels	TCACCTTACAATATTGCCAAAGG	GCACCTTACAATATTGCCAA	995.0	862.0	1210.0	1116.0	929.0	1208.0	1050.49979579714	-0.037031854068017	0.211338627049898	-0.175225204142514	0.860902680661816	0.974659166641362
hDel_6283:80	hDel_6283	chr18	69908546	69908568	hDels	GATGACCATCTAATCTATGGTGG	GATGACCATCTAATCTATGG	1746.0	2050.0	2477.0	2071.0	2359.0	1984.0	2105.71879106979	0.182621572953535	0.126718488083042	1.44115965804341	0.149539582556992	0.597610874701851
hDel_6283:81	hDel_6283	chr18	69908625	69908647	hDels	ATCTCAAAAATGTTACCCTGAGG	GTCTCAAAAATGTTACCCTG	1746.0	1811.0	1931.0	1798.0	1452.0	1461.0	1705.52477024095	-0.137601306439398	0.138022207895028	-0.996950480201344	0.31878854711359	0.77172478240721
hDel_6283:82	hDel_6283	chr18	69908672	69908694	hDels	ATAGTGTGTTCCACAAAATGGGG	GTAGTGTGTTCCACAAAATG	2279.0	2580.0	3203.0	2182.0	2624.0	1845.0	2452.81418558853	0.147840934472141	0.150362266903066	0.983231614667326	0.325493458384861	0.77660182463853
hDel_6283:83	hDel_6283	chr18	69908755	69908777	hDels	AATTAGACCCTTATCAGGCCAGG	GATTAGACCCTTATCAGGCC	1306.0	1368.0	1424.0	1526.0	1402.0	1511.0	1420.0377042164	-0.0178118603518615	0.142333766865833	-0.125141494840444	0.900411533350053	0.981769167199634
hDel_6283:84	hDel_6283	chr18	69909081	69909103	hDels	TTATATGCAGTATGTGATAAGGG	GTATATGCAGTATGTGATAA	2388.0	2196.0	2430.0	3140.0	2704.0	2209.0	2498.69014671651	-0.238048690813302	0.118980299343326	-2.00074039254511	0.0454203740498852	0.341618299980575
hDel_6283:85	hDel_6283	chr18	69909156	69909178	hDels	ACTATGAGAAGATAACATGAGGG	GCTATGAGAAGATAACATGA	2046.0	1408.0	1557.0	1575.0	1546.0	1100.0	1545.97325076334	-0.398636544579527	0.167144462019579	-2.3849820673857	0.0170799539038748	0.189060405434354
hDel_6283:86	hDel_6283	chr18	69909223	69909245	hDels	TTAAATGATCCCACAAGCACAGG	GTAAATGATCCCACAAGCAC	713.0	948.0	931.0	1162.0	649.0	1203.0	932.596332386422	-0.0015537737274417	0.298653396100275	-0.0052025985564886	0.995848945661851	0.999337482593554
hDel_6283:87	hDel_6283	chr18	69909300	69909322	hDels	ATTCTGTTGACTGTTTGCTGTGG	GTTCTGTTGACTGTTTGCTG	2205.0	2412.0	2303.0	2774.0	3106.0	3109.0	2634.84585217369	0.0985952963294671	0.11554919102638	0.853275522344053	0.393506530868105	0.818213749658592
hDel_6283:88	hDel_6283	chr18	69909357	69909379	hDels	GAAACCATACGTTTGATATGGGG	GAAACCATACGTTTGATATG	744.0	500.0	798.0	904.0	830.0	652.0	732.386768661401	-0.28454589669491	0.242561385476273	-1.17308819017586	0.240760441918457	0.709012807389237
hDel_6283:89	hDel_6283	chr18	69909482	69909504	hDels	AAGACATACAAAGAACTGACAGG	GAGACATACAAAGAACTGAC	2284.0	2228.0	2346.0	2473.0	3501.0	3183.0	2648.20653091622	0.177611102163332	0.139382300378955	1.27427300080742	0.202566681538259	0.669168576873483
hDel_6283:90	hDel_6283	chr18	69909557	69909579	hDels	GTGTGAGGTGATATTCTTCATGG	GTGTGAGGTGATATTCTTCA	1494.0	1164.0	1171.0	2000.0	1599.0	2216.0	1595.75286674462	-0.243530019480462	0.194810806681749	-1.25008475468356	0.21126858824286	0.679402849731793
hDel_6283:91	hDel_6283	chr18	69909642	69909664	hDels	GGAACCCTTGTACTTTGATGGGG	GGAACCCTTGTACTTTGATG	1653.0	1813.0	1750.0	1814.0	2561.0	3148.0	2107.48633971021	0.341699413550866	0.185117815697316	1.84584834400583	0.0649142288286331	0.411681373250862
hDel_6283:92	hDel_6283	chr18	69909805	69909827	hDels	CTGCAAATAACATGGAAGAGTGG	GTGCAAATAACATGGAAGAG	1936.0	2405.0	2234.0	1858.0	2443.0	1998.0	2146.14148256342	0.225558513775761	0.132155252909581	1.70676918858522	0.0878649614186649	0.478889590280145
hDel_6283:93	hDel_6283	chr18	69909953	69909975	hDels	GCGTAAGTGTATGCATGTTGTGG	GCGTAAGTGTATGCATGTTG	1730.0	1715.0	2293.0	1804.0	2167.0	2224.0	1979.89817701042	0.210468128725888	0.138178630484773	1.52315975333886	0.127718742447986	0.561877622610965
hDel_6283:94	hDel_6283	chr18	69910064	69910086	hDels	AGAGAACAGAGTAAAATTGGTGG	GGAGAACAGAGTAAAATTGG	2136.0	2749.0	2567.0	2640.0	3158.0	2842.0	2669.81855963499	0.217519881206964	0.113916389831091	1.90946958141397	0.0562015421418172	0.383013026131654
hDel_6283:95	hDel_6283	chr18	69910096	69910118	hDels	GCTGGAGAATGGAAGTATTGGGG	GCTGGAGAATGGAAGTATTG	1169.0	1536.0	1551.0	1270.0	1141.0	1123.0	1302.72006792718	0.0790264754627783	0.172153726769769	0.459045975626568	0.646201150847139	0.923884262482037
hDel_6284:1	hDel_6284	chr18	70144778	70144800	hDels	TTCTTAGTTATTTACTGCTCAGG	GTCTTAGTTATTTACTGCTC	976.0	1085.0	1224.0	863.0	1256.0	764.0	1027.31247739746	0.194665359433491	0.218002820488655	0.892948811383027	0.371884585853623	0.805167351875638
hDel_6284:2	hDel_6284	chr18	70144861	70144883	hDels	ATAGGTAAACAAAGTAACAGAGG	GTAGGTAAACAAAGTAACAG	2663.0	2372.0	2992.0	2112.0	2453.0	2049.0	2446.44769203929	0.0119194602002552	0.12275178477202	0.0971021335648399	0.922645286530901	0.985970016546576
hDel_6284:3	hDel_6284	chr18	70144938	70144960	hDels	GAAGACACTTTCTACAGCAAAGG	GAAGACACTTTCTACAGCAA	1110.0	1615.0	1644.0	1792.0	1703.0	1846.0	1607.94898395205	0.230480358869898	0.165494046366033	1.39268066695361	0.163716377389948	0.619688072732253
hDel_6284:4	hDel_6284	chr18	70144962	70144984	hDels	TTAATGAAGGGTGATGCGTAAGG	GTAATGAAGGGTGATGCGTA	1827.0	1926.0	1657.0	1607.0	1201.0	2379.0	1777.71476012206	0.0396201764013434	0.261982764307273	0.151231996143356	0.879792711283176	0.978257985851412
hDel_6284:5	hDel_6284	chr18	70145016	70145038	hDels	CTGTCCCTTGCCTAACCCTGAGG	GTGTCCCTTGCCTAACCCTG	1938.0	1595.0	2182.0	1939.0	2620.0	2222.0	2067.98170008959	0.09705346473601	0.159651909197096	0.607906696663388	0.543249357846711	0.887242678927687
hDel_6284:6	hDel_6284	chr18	70145084	70145106	hDels	ACTCAGATTCTTCTCTTCGTTGG	GCTCAGATTCTTCTCTTCGT	1172.0	1200.0	1279.0	1245.0	1338.0	976.0	1200.0267503516	-0.0495935389026382	0.171266251757102	-0.289569827060699	0.772145352954638	0.95543599513446
hDel_6284:7	hDel_6284	chr18	70145129	70145151	hDels	AGACTGACCCCAAATAACCATGG	GGACTGACCCCAAATAACCA	892.0	906.0	807.0	1523.0	1799.0	1680.0	1247.96854585959	0.0348603723962466	0.172934562598591	0.201581291052634	0.840244072549084	0.969901523905468
hDel_6284:8	hDel_6284	chr18	70145167	70145189	hDels	GGATGTGTCCACGTCTGTCGCGG	GGATGTGTCCACGTCTGTCG	1454.0	1911.0	1509.0	1564.0	1313.0	1498.0	1549.26940860426	0.0107080145686583	0.189570904317999	0.0564855382590565	0.954955015928564	0.99185878877569
hDel_6284:9	hDel_6284	chr18	70145229	70145251	hDels	GACAGACGAGGAAAAACGGACGG	GACAGACGAGGAAAAACGGA	1466.0	1385.0	1407.0	1909.0	2182.0	2480.0	1787.49400654446	0.0738702501196649	0.162186878374853	0.455463788808691	0.64877561307235	0.924613150494244
hDel_6284:10	hDel_6284	chr18	70145295	70145317	hDels	CTTGGGAGTGGGCTCTTCAGAGG	GTTGGGAGTGGGCTCTTCAG	487.0	182.0	436.0	719.0	677.0	653.0	516.435184429651	-0.440767875666974	0.366788351458485	-1.2016954025784	0.229481563027479	0.69845176978415
hDel_6285:1	hDel_6285	chr18	70320577	70320599	hDels	TTTGCTTTCTTGCACTTCAAAGG	GTTGCTTTCTTGCACTTCAA	1075.0	1162.0	1720.0	1182.0	1113.0	1426.0	1277.21757555707	0.225725983900189	0.206139257418314	1.09501696439184	0.273509204419309	0.737072116962167
hDel_6285:2	hDel_6285	chr18	70320635	70320657	hDels	TATATGAGATATACTTAACATGG	GATATGAGATATACTTAACA	1123.0	878.0	1160.0	1125.0	786.0	754.0	973.687439646831	-0.383091820218489	0.187845083607064	-2.03940296366682	0.0414098268796312	0.325080761895067
hDel_6285:3	hDel_6285	chr18	70320637	70320659	hDels	TATGAGATATACTTAACATGGGG	GATGAGATATACTTAACATG	988.0	1199.0	1434.0	1608.0	1468.0	1452.0	1346.74430460086	0.094651711612256	0.167915656652559	0.563686040355985	0.57296781941942	0.898177277541346
hDel_6285:4	hDel_6285	chr18	70320772	70320794	hDels	CCAGATATTGCAATTCACTGGGG	GCAGATATTGCAATTCACTG	1928.0	2056.0	2412.0	1884.0	1879.0	1643.0	1970.50724016682	0.0202202085238154	0.124019511045841	0.1630405438088	0.870486512399504	0.976710938264515
hDel_6285:5	hDel_6285	chr18	70320855	70320877	hDels	AAAATTTGGCAACACTACCAGGG	GAAATTTGGCAACACTACCA	1752.0	1750.0	1923.0	2305.0	1486.0	2498.0	1948.82995936898	-0.100109937064559	0.214271688734118	-0.467210286417177	0.640349434882603	0.922075703832909
hDel_6285:6	hDel_6285	chr18	70320919	70320941	hDels	TCTCTCTTAGTATATCCATCAGG	GCTCTCTTAGTATATCCATC	245.0	265.0	299.0	313.0	688.0	403.0	361.950863055314	0.452284700748674	0.354716798319021	1.27505859009785	0.202288504888417	0.668821208523905
hDel_6285:7	hDel_6285	chr18	70321013	70321035	hDels	CATATACTGAAGTTATCACCTGG	GATATACTGAAGTTATCACC	1587.0	1906.0	1845.0	1759.0	1541.0	1607.0	1711.08473081895	0.0064931156771026	0.147349841794364	0.0440659833633495	0.964851807776144	0.993772002577508
hDel_6285:8	hDel_6285	chr18	70321216	70321238	hDels	CTAAAACAATGTTAAATAGCAGG	GTAAAACAATGTTAAATAGC	817.0	548.0	521.0	682.0	441.0	935.0	660.655854975113	-0.337282744899721	0.359343349698658	-0.938608562486447	0.347931754971141	0.790886133979683
hDel_6285:9	hDel_6285	chr18	70321239	70321261	hDels	AGATCTTAGCCTGCACAGTAAGG	GGATCTTAGCCTGCACAGTA	409.0	273.0	285.0	480.0	367.0	249.0	342.810401455422	-0.633215579187456	0.308648691671317	-2.05157383223828	0.040211097458146	0.319939910949127
hDel_6285:10	hDel_6285	chr18	70321311	70321333	hDels	TTATTCCTAGATGGTATCATTGG	GTATTCCTAGATGGTATCAT	1818.0	1609.0	1814.0	1746.0	1693.0	1712.0	1732.62541581707	-0.0963009195427844	0.123621171051982	-0.779000220781685	0.435979584694855	0.839783679063685
hDel_6286:1	hDel_6286	chr18	70469461	70469483	hDels	GGTTACAGCAGGACTCTGAGGGG	GGTTACAGCAGGACTCTGAG	1997.0	1973.0	1566.0	1777.0	3280.0	1597.0	2019.20664096691	0.0910413248294675	0.412819011754137	0.220535688127874	0.825453981365121	0.967088640326572
hDel_6286:2	hDel_6286	chr18	70469462	70469484	hDels	AGGTTACAGCAGGACTCTGAGGG	GGGTTACAGCAGGACTCTGA	2988.0	2975.0	3504.0	4195.0	4024.0	3527.0	3508.39292241645	-0.0554952248994927	0.101879197386906	-0.544715960891787	0.58594888571118	0.903293224116366
hDel_6286:3	hDel_6286	chr18	70469471	70469493	hDels	TCCTGCTGTAACCTGTGCTGTGG	GCCTGCTGTAACCTGTGCTG	1671.0	1616.0	1783.0	1540.0	1702.0	1921.0	1705.27693826446	0.0944658980186114	0.148771993025714	0.634970978726379	0.525447342850345	0.879869323662041
hDel_6286:4	hDel_6286	chr18	70469499	70469521	hDels	TTAATAAAACCGTTTGTGAAGGG	GTAATAAAACCGTTTGTGAA	970.0	1284.0	1183.0	1235.0	1513.0	1118.0	1211.22096263229	0.183439553122562	0.181624770302872	1.00999193456192	0.31249915422734	0.766846878374577
hDel_6286:5	hDel_6286	chr18	70469500	70469522	hDels	GTTAATAAAACCGTTTGTGAAGG	GTTAATAAAACCGTTTGTGA	783.0	924.0	798.0	855.0	937.0	956.0	874.524931542788	0.112231270500919	0.198830453337218	0.564457147369545	0.572443056063006	0.897940498044007
hDel_6286:6	hDel_6286	chr18	70469523	70469545	hDels	AGTTACCTCTAGGATTTAACTGG	GGTTACCTCTAGGATTTAAC	459.0	523.0	750.0	863.0	564.0	431.0	593.611557528042	-0.243387694657047	0.332168075739045	-0.732724522413935	0.463726464239526	0.853608793818013
hDel_6286:7	hDel_6286	chr18	70469555	70469577	hDels	CAATGTCGCAAGAAGGCTCTGGG	GAATGTCGCAAGAAGGCTCT	925.0	867.0	802.0	602.0	1432.0	1017.0	936.61152052337	0.358533532378196	0.298454585882463	1.2013001285207	0.229634800611116	0.698531410566161
hDel_6286:8	hDel_6286	chr18	70469556	70469578	hDels	AATGTCGCAAGAAGGCTCTGGGG	GATGTCGCAAGAAGGCTCTG	284.0	452.0	478.0	577.0	1089.0	467.0	545.609621848503	0.526528159697613	0.350661133146667	1.50152985297458	0.133218571280653	0.57115129307803
hDel_6286:9	hDel_6286	chr18	70469587	70469609	hDels	CAGAAAGGAGATCTTTGGGAAGG	GAGAAAGGAGATCTTTGGGA	1420.0	1715.0	2252.0	1487.0	1222.0	1440.0	1594.14270684974	0.118566927818835	0.187831513101829	0.631240870399402	0.527883042436023	0.881056395271835
hDel_6286:10	hDel_6286	chr18	70469602	70469624	hDels	CAACAACTCTTGGCTCAGAAAGG	GAACAACTCTTGGCTCAGAA	165.0	162.0	255.0	144.0	332.0	104.0	191.599037178135	0.412709547052538	0.537039305167653	0.768490393684868	0.442195895630045	0.842801901096553
hDel_6286:11	hDel_6286	chr18	70469612	70469634	hDels	TTAGAGAATTCAACAACTCTTGG	GTAGAGAATTCAACAACTCT	157.0	290.0	124.0	50.0	175.0	213.0	170.789324765135	1.07535076206536	0.590173974352815	1.82209112701825	0.0684411598290331	0.423716275213403
hDel_6286:12	hDel_6286	chr18	70469622	70469644	hDels	TTGAATTCTCTAAGCCAGAAAGG	GTGAATTCTCTAAGCCAGAA	1112.0	1245.0	1056.0	1272.0	1558.0	1487.0	1282.15437134902	0.122616776157195	0.176325027389039	0.695401996942026	0.486803409436958	0.863799223777821
hDel_6286:13	hDel_6286	chr18	70469644	70469666	hDels	GGCAGCTCTTTCTCTTCTGAAGG	GGCAGCTCTTTCTCTTCTGA	247.0	176.0	224.0	278.0	396.0	127.0	238.559998316497	-0.246513060424712	0.494972894760297	-0.498033454021946	0.618460462858369	0.914478048256765
hDel_6287:1	hDel_6287	chr18	71026874	71026896	hDels	CTTCAGTTGAAAAATCCTTTTGG	GTTCAGTTGAAAAATCCTTT	2173.0	2557.0	2055.0	2717.0	2858.0	2520.0	2471.26342618104	0.0053958300239537	0.146789447298683	0.0367589777279726	0.9706771829567	0.994922526639599
hDel_6287:2	hDel_6287	chr18	71026926	71026948	hDels	AACGAGTTTATTAAGCTTACAGG	GACGAGTTTATTAAGCTTAC	1498.0	1597.0	1641.0	1508.0	1319.0	1720.0	1550.58060775566	0.0319731350094864	0.171187945016408	0.186772117665305	0.85183930908031	0.972643762489938
hDel_6287:3	hDel_6287	chr18	71027071	71027093	hDels	ATCTGAACATTGCAAATCACTGG	GTCTGAACATTGCAAATCAC	857.0	918.0	1160.0	1010.0	1565.0	993.0	1072.88087662712	0.267670586491215	0.212590071238529	1.2590926045219	0.207996885349358	0.675475639536072
hDel_6287:4	hDel_6287	chr18	71027184	71027206	hDels	ATTTGTAGTTAAAAGGAACGAGG	GTTTGTAGTTAAAAGGAACG	1871.0	2446.0	2465.0	2672.0	3676.0	2770.0	2622.72590970439	0.29562493831147	0.127429649399287	2.31990702089403	0.0203459076961941	0.212184815325054
hDel_6287:5	hDel_6287	chr18	71027233	71027255	hDels	AATCTGAAGGTAACTATTCAAGG	GATCTGAAGGTAACTATTCA	1661.0	1818.0	1970.0	2010.0	3556.0	2118.0	2160.63822740787	0.300348133455276	0.191066340589817	1.57195732397506	0.115960448768701	0.539684831408777
hDel_6287:6	hDel_6287	chr18	71027352	71027374	hDels	CAGTAATTGCCTGGGAATTGGGG	GAGTAATTGCCTGGGAATTG	2116.0	2239.0	2338.0	2390.0	2710.0	2710.0	2406.88205003574	0.113992093804862	0.109155412696915	1.0443100437115	0.296341967524084	0.755056787811943
hDel_6287:7	hDel_6287	chr18	71027361	71027383	hDels	CTCCCTGCTCCCCAATTCCCAGG	GTCCCTGCTCCCCAATTCCC	2317.0	3337.0	2710.0	3077.0	4301.0	2569.0	3031.51945116428	0.235997265488374	0.189566767290698	1.24492952462747	0.213157656979741	0.681594555007238
hDel_6287:8	hDel_6287	chr18	71027407	71027429	hDels	AGAAGATGTTTAGGAGTGACAGG	GGAAGATGTTTAGGAGTGAC	2332.0	2625.0	2515.0	2715.0	3049.0	2319.0	2584.00824302265	0.0270032826555179	0.13132853118269	0.205616269460547	0.837090667881653	0.969405870218665
hDel_6287:9	hDel_6287	chr18	71027501	71027523	hDels	TGTTAAACTGCACATATGAAAGG	GGTTAAACTGCACATATGAA	915.0	639.0	750.0	1011.0	819.0	763.0	813.980202119923	-0.411743577060419	0.183256267820787	-2.24681852335374	0.0246516274575398	0.239890611202185
hDel_6287:10	hDel_6287	chr18	71027539	71027561	hDels	TCATCAAAGCTATTAAAATGAGG	GCATCAAAGCTATTAAAATG	66.0	58.0	47.0	143.0	488.0	191.0	158.618546352817	0.36732718341385	0.596641594536516	0.615658021126062	0.5381202487398	0.885599873246006
hDel_6287:11	hDel_6287	chr18	71027580	71027602	hDels	ATGAACCTTTATTAAATCCTTGG	GTGAACCTTTATTAAATCCT	1540.0	1492.0	1469.0	1795.0	1427.0	1929.0	1606.83124709727	-0.10544632383786	0.179068776309717	-0.588859353433453	0.555955626289918	0.892030786667446
hDel_6287:12	hDel_6287	chr18	71027624	71027646	hDels	CAATCAAGCAAATGTGAATGTGG	GAATCAAGCAAATGTGAATG	1860.0	1797.0	2077.0	2181.0	1949.0	2621.0	2073.71217047337	0.0315635142145847	0.164480765523963	0.191897904378286	0.847822179001712	0.971873270159599
hDel_6287:13	hDel_6287	chr18	71027744	71027766	hDels	ATTATACTTAGGCATAATGATGG	GTTATACTTAGGCATAATGA	1885.0	2069.0	2255.0	2210.0	2675.0	2223.0	2207.2571729075	0.137341098347369	0.1130155880502	1.21524031079999	0.224274449972396	0.69318909867633
hDel_6287:14	hDel_6287	chr18	71027790	71027812	hDels	AACAAATCTTCTATGAATACTGG	GACAAATCTTCTATGAATAC	1560.0	1725.0	1789.0	1884.0	2494.0	2011.0	1895.88054062391	0.179155140330285	0.131122894569524	1.36631471504996	0.171840204313442	0.63097530359785
hDel_6287:15	hDel_6287	chr18	71027814	71027836	hDels	TTGACTCCTAAGTACTTCAGTGG	GTGACTCCTAAGTACTTCAG	1449.0	1400.0	1681.0	1908.0	2112.0	1448.0	1652.44653706636	-0.0459513715422579	0.165870655746217	-0.277031349128828	0.781756034700279	0.957565321476477
hDel_6288:1	hDel_6288	chr18	71249701	71249723	flanking	TAAATGGACTGACATGTGGATGG	GAAATGGACTGACATGTGGA	1911.0	2136.0	1966.0	2151.0	2477.0	2118.0	2119.87099895597	0.065927797076107	0.129281987563519	0.509953461565675	0.610084066253125	0.911684547049588
hDel_6288:2	hDel_6288	chr18	71249705	71249727	flanking	TGGGTAAATGGACTGACATGTGG	GGGGTAAATGGACTGACATG	1463.0	1996.0	2063.0	1967.0	1816.0	1649.0	1822.32535971876	0.101129966435275	0.161784596239198	0.625090205038769	0.531911856220562	0.883107476060368
hDel_6288:3	hDel_6288	chr18	71250074	71250096	flanking	TGGTACTCATAAATAATGGATGG	GGGTACTCATAAATAATGGA	1056.0	1096.0	1642.0	1669.0	1145.0	1065.0	1271.47435566186	-0.172224181422918	0.234784745102429	-0.733540764532136	0.463228674428117	0.853376661195463
hDel_6288:4	hDel_6288	chr18	71250078	71250100	flanking	TATTTGGTACTCATAAATAATGG	GATTTGGTACTCATAAATAA	1511.0	1596.0	1328.0	1540.0	1065.0	1243.0	1389.49362015578	-0.261278087292554	0.188540994361705	-1.38578927186152	0.165811259191993	0.622682332313437
hDel_6288:5	hDel_6288	chr18	71250080	71250102	flanking	ATTATTTATGAGTACCAAATAGG	GTTATTTATGAGTACCAAAT	1354.0	1429.0	1709.0	1669.0	1078.0	1786.0	1504.45597345713	-0.0367927687493694	0.229401997298136	-0.160385564130693	0.872577360567971	0.977070266274088
hDel_6288:6	hDel_6288	chr18	71250094	71250116	flanking	AATGGTACATTACACCTATTTGG	GATGGTACATTACACCTATT	1863.0	1765.0	1820.0	1992.0	1917.0	1443.0	1798.96782041142	-0.186940924835842	0.142590445019726	-1.31103402342269	0.189846269037258	0.655235846126084
hDel_6288:7	hDel_6288	chr18	71250112	71250134	flanking	TGTAACTCATATATTTAGAATGG	GGTAACTCATATATTTAGAA	1414.0	1597.0	1743.0	1649.0	1579.0	1064.0	1506.76105908523	-0.0842097270266277	0.191202743386445	-0.440421123333094	0.659632128689048	0.927694940999022
hDel_6289:1	hDel_6289	chr18	71484692	71484714	flanking	AGCTGGTGAATGATTCTGGAAGG	GGCTGGTGAATGATTCTGGA	2545.0	2357.0	2084.0	2455.0	2830.0	2190.0	2407.92644748135	-0.117865129879573	0.151308206459389	-0.778973808741879	0.435995143367698	0.839805506024917
hDel_6289:2	hDel_6289	chr18	71484742	71484764	flanking	TGAGGACGAGACAGTTGGTGAGG	GGAGGACGAGACAGTTGGTG	2010.0	1515.0	1859.0	2030.0	1615.0	1580.0	1769.01151774575	-0.334961599054031	0.12296649999122	-2.72400693748254	0.0064495151716685	0.0940717258069214
hDel_6289:3	hDel_6289	chr18	71484812	71484834	flanking	TGTTAAGTTCCTAATTACTGTGG	GGTTAAGTTCCTAATTACTG	1730.0	2211.0	2867.0	2213.0	1652.0	1598.0	2046.94274677976	-0.0060097035309219	0.201221391080506	-0.0298661265517123	0.976173820887159	0.995883410909109
hDel_6289:4	hDel_6289	chr18	71484854	71484876	flanking	CTGAAGGCTTTGGGGAAATAAGG	GTGAAGGCTTTGGGGAAATA	2247.0	2676.0	3198.0	2713.0	2483.0	2660.0	2658.77654269422	0.116187760435624	0.132384545150709	0.877653507842276	0.38013178207804	0.810073063881115
hDel_6289:5	hDel_6289	chr18	71484903	71484925	flanking	GAAATGACAAAGTAAGATTTTGG	GAAATGACAAAGTAAGATTT	1991.0	2658.0	2205.0	2256.0	2900.0	3827.0	2628.81577560821	0.40312043772051	0.181820773953246	2.21713079839914	0.0266141547419828	0.251302439066576
hDel_6289:6	hDel_6289	chr18	71484958	71484980	flanking	AGTCTATAAAAGTCCCACAAAGG	GGTCTATAAAAGTCCCACAA	716.0	1051.0	757.0	886.0	1390.0	712.0	912.901787509859	0.257124132308051	0.292226600920617	0.879879283740832	0.378924708397711	0.80924442652964
hDel_6289:7	hDel_6289	chr18	71484959	71484981	flanking	GTCTATAAAAGTCCCACAAAGGG	GTCTATAAAAGTCCCACAAA	555.0	476.0	581.0	754.0	494.0	709.0	592.400132452629	-0.230625885439483	0.27109324807386	-0.850725302375102	0.394921964360932	0.818651560179479
hDel_6289:8	hDel_6289	chr18	71484971	71484993	flanking	TTCTAAACATTGCCCTTTGTGGG	GTCTAAACATTGCCCTTTGT	1087.0	1132.0	1740.0	1254.0	1060.0	925.0	1198.52280185278	-0.0199892923548799	0.221071653061697	-0.0904199705301038	0.927953487506521	0.987176949355416
hDel_6289:9	hDel_6289	chr18	71484972	71484994	flanking	TTTCTAAACATTGCCCTTTGTGG	GTTCTAAACATTGCCCTTTG	760.0	929.0	861.0	1060.0	1216.0	819.0	934.14166040186	0.0511740378115746	0.217738390396699	0.235025333467104	0.814189070598153	0.964638536454898
hDel_6289:10	hDel_6289	chr18	71485013	71485035	flanking	TTAATGAATACACGATCATTTGG	GTAATGAATACACGATCATT	1770.0	1632.0	1730.0	2460.0	2207.0	1505.0	1871.39782013859	-0.280169208841387	0.164251604393435	-1.70573194627854	0.0880579988424544	0.479362039615224
hDel_6289:11	hDel_6289	chr18	71485054	71485076	flanking	AGTTTGCTTCTAAGCATAACTGG	GGTTTGCTTCTAAGCATAAC	720.0	546.0	491.0	612.0	410.0	464.0	544.966286721795	-0.509049755928127	0.2493112765846	-2.0418240317958	0.0411689895333466	0.324060416637389
hDel_6289:12	hDel_6289	chr18	71485126	71485148	flanking	TCAGGGCTGTCATGGATAGGTGG	GCAGGGCTGTCATGGATAGG	1927.0	2047.0	2241.0	2099.0	1767.0	1839.0	1989.34666488089	-0.0680154093070328	0.129988478884786	-0.523241827972442	0.600805976906171	0.908378182215584
hDel_6289:13	hDel_6289	chr18	71485154	71485176	flanking	GAAAATCAACTTGAAATAACTGG	GAAAATCAACTTGAAATAAC	1269.0	1070.0	1477.0	1661.0	1810.0	1953.0	1524.12486569018	0.0547529321769751	0.165761252182581	0.330312008723645	0.741164220045314	0.948441689216212
hDel_6289:14	hDel_6289	chr18	71485201	71485223	flanking	TAGCAAAATCCTTAACTGGATGG	GAGCAAAATCCTTAACTGGA	926.0	1000.0	1697.0	951.0	956.0	973.0	1082.64262202613	0.236035674424165	0.228860808337294	1.0313503484454	0.302376555658723	0.759582828918807
hDel_6289:15	hDel_6289	chr18	71485261	71485283	flanking	CAGGCTATCCAAAAGACCTGGGG	GAGGCTATCCAAAAGACCTG	1514.0	1685.0	1856.0	1770.0	1993.0	1891.0	1777.05173618042	0.145425030940615	0.114394042384859	1.27126402659465	0.203634735498752	0.670357655829049
hDel_6289:16	hDel_6289	chr18	71485294	71485316	flanking	GATGGCTAAAAGGCAACCTGAGG	GATGGCTAAAAGGCAACCTG	2381.0	2451.0	3311.0	2497.0	2716.0	2843.0	2692.60235966871	0.178179678149306	0.12585008200219	1.41580899523137	0.156831435209671	0.609113402381915
hDel_629:1	hDel_629	chr2A	38776298	38776320	hDels	TGACTCCGAGCCCCAGCACAAGG	GGACTCCGAGCCCCAGCACA	881.0	1327.0	911.0	830.0	681.0	784.0	912.485961456288	0.0531429300509314	0.258201765236001	0.205819390902916	0.836931993724829	0.969405870218665
hDel_629:2	hDel_629	chr2A	38776358	38776380	hDels	GAATGTGAGTAAGAGCACAGAGG	GAATGTGAGTAAGAGCACAG	2260.0	2645.0	2868.0	2652.0	1830.0	1377.0	2281.93879714528	-0.280513627405236	0.203415410111496	-1.37901856723382	0.167889029292444	0.625778115568782
hDel_629:3	hDel_629	chr2A	38776401	38776423	hDels	GTAAATGGGGAGAGAGCAGGAGG	GTAAATGGGGAGAGAGCAGG	2057.0	2441.0	2111.0	2053.0	1883.0	2038.0	2105.90805418492	0.0105336227505723	0.14719664787411	0.0715615668067471	0.94295082686763	0.98963767539079
hDel_629:4	hDel_629	chr2A	38776468	38776490	hDels	TTGGGTGACTACCTGTGGTGGGG	GTGGGTGACTACCTGTGGTG	1544.0	1456.0	1566.0	1668.0	1973.0	1995.0	1691.37668805093	0.0733926118188822	0.143441566146321	0.511655120552826	0.608892401005942	0.911171550409823
hDel_629:5	hDel_629	chr2A	38776525	38776547	hDels	TCAGTGAAACTATAAGACCCAGG	GCAGTGAAACTATAAGACCC	1387.0	917.0	1303.0	1206.0	1417.0	1666.0	1310.64574997665	-0.0362479354834042	0.227101896997441	-0.159610888163619	0.873187601434095	0.977140842219933
hDel_629:6	hDel_629	chr2A	38776563	38776585	hDels	ATCCCTTCAACACCAAGTGCAGG	GTCCCTTCAACACCAAGTGC	290.0	316.0	468.0	422.0	562.0	304.0	388.756918749431	0.186904045713059	0.354358147727681	0.527443906430767	0.597885360112952	0.907297347523167
hDel_629:7	hDel_629	chr2A	38776601	38776623	hDels	AAATCCAGGCCTCTAAAGAGGGG	GAATCCAGGCCTCTAAAGAG	1732.0	1439.0	1842.0	1577.0	2518.0	1246.0	1714.36081007039	0.0393994625006647	0.241260920062581	0.163306442213869	0.870277161843133	0.976640164779242
hDel_629:8	hDel_629	chr2A	38776700	38776722	hDels	TCAAGGTTGCAGGTGAGTTGTGG	GCAAGGTTGCAGGTGAGTTG	1251.0	1243.0	1109.0	1385.0	1802.0	714.0	1244.41955857189	-0.154356317929975	0.297949040887676	-0.518062811916103	0.604414445612572	0.909725526124707
hDel_629:9	hDel_629	chr2A	38776762	38776784	hDels	AGTAGCTAGGACCACGCGCCTGG	GGTAGCTAGGACCACGCGCC	1188.0	1175.0	1280.0	1324.0	1800.0	1469.0	1362.357176664	0.137348790790185	0.158611391371682	0.865945312013117	0.386520152820094	0.814259921969789
hDel_629:10	hDel_629	chr2A	38776818	38776840	hDels	GAAGTCTATGTTGCCAGGGGTGG	GAAGTCTATGTTGCCAGGGG	1393.0	1286.0	1598.0	1729.0	2167.0	2762.0	1803.22446935313	0.240330641945807	0.189473159384264	1.26841523478479	0.204649703908561	0.67175888717449
hDel_629:11	hDel_629	chr2A	38776913	38776935	hDels	AATCAGGCCTTAGCTGGACATGG	GATCAGGCCTTAGCTGGACA	1894.0	2377.0	2366.0	2515.0	2696.0	3008.0	2462.38899771313	0.221839465222071	0.123535733287255	1.79575139369783	0.0725340642116355	0.436535033844813
hDel_629:12	hDel_629	chr2A	38776967	38776989	hDels	ATCTAGTGAAAACCCACAGCAGG	GTCTAGTGAAAACCCACAGC	730.0	804.0	997.0	1158.0	1133.0	998.0	960.41327387834	0.0497781564737175	0.184916834497048	0.269192129581431	0.787781836495617	0.958802141920268
hDel_629:13	hDel_629	chr2A	38777017	38777039	hDels	AAACAGCCTGTTTAAGTCCCAGG	GAACAGCCTGTTTAAGTCCC	1659.0	1803.0	2229.0	1840.0	1880.0	1729.0	1853.1770304765	0.0885622097247113	0.12944922133724	0.684146330196839	0.493882768631203	0.866946491154532
hDel_629:14	hDel_629	chr2A	38777069	38777091	hDels	CTCTTCACTTTCATGAGACAGGG	GTCTTCACTTTCATGAGACA	1910.0	1446.0	1488.0	1542.0	1383.0	1573.0	1564.04740375361	-0.256979703450766	0.164540782830634	-1.56179944588742	0.118335242389774	0.544575827940861
hDel_629:15	hDel_629	chr2A	38777104	38777126	hDels	AATTAGGGCTCTGCTTGACCTGG	GATTAGGGCTCTGCTTGACC	1438.0	1499.0	2167.0	1674.0	1737.0	1166.0	1607.82665877932	0.0231395016028617	0.204687951424349	0.11304769744307	0.909992740464229	0.983169993157977
hDel_6290:1	hDel_6290	chr18	71847139	71847161	hDels	TGGTCTCAAATACTGATCTCAGG	GGGTCTCAAATACTGATCTC	1198.0	1222.0	991.0	1478.0	1665.0	1644.0	1357.39192547791	-0.0072783060399238	0.185012546004332	-0.0393395269516125	0.968619693043413	0.994548132949099
hDel_6290:2	hDel_6290	chr18	71847158	71847180	hDels	CAGGACTTTGCCTTTGCCTGAGG	GAGGACTTTGCCTTTGCCTG	2130.0	2244.0	2077.0	2575.0	3167.0	2357.0	2408.78271084972	0.0262022846448648	0.143729535677678	0.182302715453176	0.855345167771051	0.9732965840038
