## Supplemental Tables 1-13 for "Mapping *cis*- and *trans*-regulatory target genes of human-specific deletions": Table_S4 (part 35 of 49)

sg_ID	hDel_ID	chr_panTro6	start_panTro6	end_panTro6	set	genomic_target	G_N19	t0_3624K	rep1_3624K	rep2_3624K	t0_Pt5C	rep1_Pt5C	rep2_Pt5C	baseMean	log2FoldChange	lfcSE	stat	pvalue	padj
hDel_6290:3	hDel_6290	chr18	71847215	71847237	hDels	CTGAGCAGTTCTAATCTCAAGGG	GTGAGCAGTTCTAATCTCAA	1368.0	1384.0	1925.0	1454.0	3043.0	1423.0	1741.93636027191	0.395556030463163	0.256565729568961	1.54173369579683	0.123138320130077	0.554232632099928
hDel_6290:4	hDel_6290	chr18	71847216	71847238	hDels	CCTTGAGATTAGAACTGCTCAGG	GCTTGAGATTAGAACTGCTC	1848.0	2214.0	2648.0	2068.0	2263.0	2130.0	2190.68179446009	0.204075881810394	0.118026461541232	1.72906888121102	0.0837967678316364	0.468271335478146
hDel_6290:5	hDel_6290	chr18	71847219	71847241	hDels	TGAGATTAGAACTGCTCAGGTGG	GGAGATTAGAACTGCTCAGG	1625.0	1886.0	1500.0	1716.0	2140.0	1615.0	1743.95062094486	0.0624611411606688	0.177807294641706	0.351285594252656	0.725374101277972	0.944253898200771
hDel_6290:6	hDel_6290	chr18	71847253	71847275	hDels	GCGTCTCCAGAACATCTTTGGGG	GCGTCTCCAGAACATCTTTG	1529.0	1442.0	1657.0	1792.0	2082.0	2081.0	1751.32006888763	0.0818358403859274	0.13360550513959	0.612518475944728	0.54019477775182	0.886294967945859
hDel_6290:7	hDel_6290	chr18	71847268	71847290	hDels	CTTTGGGGAAACTGAACCCAAGG	GTTTGGGGAAACTGAACCCA	1380.0	1185.0	1783.0	1656.0	1654.0	1677.0	1545.50885624705	0.017813783229573	0.167858731334402	0.106123661771785	0.915484237773671	0.984621042845337
hDel_6290:8	hDel_6290	chr18	71847291	71847313	hDels	TAAGATCTGGCCCAGGCAGAGGG	GAAGATCTGGCCCAGGCAGA	1435.0	1482.0	1119.0	1696.0	1705.0	1686.0	1515.72558687894	-0.0997248500976062	0.18493547087619	-0.539241334423993	0.589720342663954	0.904492654326937
hDel_6290:9	hDel_6290	chr18	71847319	71847341	hDels	CCGTTGTTTCAACAACACCCAGG	GCGTTGTTTCAACAACACCC	639.0	691.0	1015.0	793.0	898.0	968.0	828.131031368915	0.287664618753975	0.215513328520045	1.33478806498606	0.181945720807226	0.644753631752538
hDel_6290:10	hDel_6290	chr18	71847320	71847342	hDels	CTGGGTGTTGTTGAAACAACGGG	GTGGGTGTTGTTGAAACAAC	788.0	878.0	769.0	711.0	660.0	784.0	769.170336888707	0.0148015336530194	0.223360126594125	0.0662675737103058	0.947164798888985	0.990236377686322
hDel_6291:1	hDel_6291	chr18	72312485	72312507	hDels	GGATGACAGTTGCAAGCTGCAGG	GGATGACAGTTGCAAGCTGC	1938.0	2104.0	2345.0	2886.0	3567.0	2563.0	2536.46182229153	0.10498256560947	0.13469628480293	0.779402087912568	0.43574289429935	0.839622607375541
hDel_6291:2	hDel_6291	chr18	72312497	72312519	hDels	CAAGCTGCAGGTTGAGCAATTGG	GAAGCTGCAGGTTGAGCAAT	2546.0	2399.0	2633.0	2455.0	3372.0	3711.0	2837.59973907918	0.21241734698175	0.158110944659939	1.34347022869677	0.179119759829298	0.641338235310715
hDel_6291:3	hDel_6291	chr18	72312546	72312568	hDels	TGTGAGCATTCATTCTTCTCTGG	GGTGAGCATTCATTCTTCTC	2096.0	2154.0	1910.0	2136.0	2579.0	2675.0	2251.87213638801	0.0926464568139943	0.154350643157421	0.600233694650078	0.548350500806189	0.889193095059572
hDel_6291:4	hDel_6291	chr18	72312556	72312578	hDels	ATGAATGCTCACATGTGACTCGG	GTGAATGCTCACATGTGACT	1521.0	1707.0	1351.0	1844.0	1748.0	2005.0	1692.153399082	-0.0103438502642753	0.177739597733543	-0.0581966562104087	0.953591984167639	0.991651186874098
hDel_6291:5	hDel_6291	chr18	72312585	72312607	hDels	TATTAGTTCTCACTCTAGAGAGG	GATTAGTTCTCACTCTAGAG	628.0	523.0	743.0	868.0	895.0	577.0	698.476067482867	-0.157325114989031	0.257620521222551	-0.610685492919728	0.541407811891124	0.886611075005417
hDel_6291:6	hDel_6291	chr18	72312586	72312608	hDels	ATTAGTTCTCACTCTAGAGAGGG	GTTAGTTCTCACTCTAGAGA	635.0	625.0	749.0	719.0	949.0	765.0	734.755577529448	0.144980655451619	0.208068856727029	0.696791714686178	0.48593315194704	0.863390081313784
hDel_6291:7	hDel_6291	chr18	72312640	72312662	hDels	TTGATAATATAAACACTCTTGGG	GTGATAATATAAACACTCTT	767.0	571.0	490.0	519.0	847.0	726.0	652.974561446651	-0.0386691552563066	0.320366289739833	-0.12070294689154	0.903926324782687	0.982424898898537
hDel_6291:8	hDel_6291	chr18	72312641	72312663	hDels	TGATAATATAAACACTCTTGGGG	GGATAATATAAACACTCTTG	1168.0	1494.0	1145.0	1442.0	1909.0	1914.0	1502.26492360275	0.26175402748563	0.18729212530555	1.39757091793689	0.162241956596915	0.617563003696021
hDel_6291:9	hDel_6291	chr18	72312690	72312712	hDels	CACACCACTGTTGACAAAAGTGG	GACACCACTGTTGACAAAAG	1901.0	1734.0	2048.0	1730.0	1741.0	1728.0	1816.16835828389	-0.0373042266731833	0.120482588976772	-0.309623382017257	0.7568473732341	0.952134188904305
hDel_6291:10	hDel_6291	chr18	72312701	72312723	hDels	AACAGTGGTGTGTGGTCCAAAGG	GACAGTGGTGTGTGGTCCAA	874.0	1007.0	1051.0	1512.0	1680.0	760.0	1132.60812623268	-0.0859985682934077	0.283053901395609	-0.303823999137225	0.761261981837364	0.952953736965041
hDel_6292:1	hDel_6292	chr18	72620961	72620983	hDels	GGTTTGGGCCTGAGGCTCGGAGG	GGTTTGGGCCTGAGGCTCGG	1397.0	1413.0	2045.0	1985.0	1631.0	1903.0	1718.03301336347	0.0288651877074397	0.181314658981734	0.159199415367445	0.873511764457618	0.977190703215253
hDel_6292:2	hDel_6292	chr18	72620982	72621004	hDels	GAGGCCCGCCCTGTACCCAGCGG	GAGGCCCGCCCTGTACCCAG	1122.0	1225.0	1322.0	1341.0	880.0	1292.0	1199.20722845118	-0.0941709021176415	0.221016249865816	-0.426081350013019	0.670048569428045	0.930219896512763
hDel_6292:3	hDel_6292	chr18	72621035	72621057	hDels	TGTCAACAGTGGGAAAAGAGGGG	GGTCAACAGTGGGAAAAGAG	1682.0	1934.0	2523.0	2381.0	2476.0	2148.0	2174.17122025756	0.139236801570211	0.142532091334487	0.97688036614475	0.32862838297659	0.778476176533323
hDel_6292:4	hDel_6292	chr18	72621102	72621124	hDels	ATGAATCTCAAAGACTTCAAAGG	GTGAATCTCAAAGACTTCAA	1277.0	1406.0	1701.0	1608.0	2461.0	1744.0	1680.24492702354	0.295071458455755	0.162038428295779	1.82099679415023	0.0686073441877	0.424216348670975
hDel_6292:5	hDel_6292	chr18	72621152	72621174	hDels	GCCACTACCTGGAAATGCACCGG	GCCACTACCTGGAAATGCAC	1056.0	1559.0	1204.0	1127.0	1134.0	995.0	1184.88424425039	0.119198255624532	0.206228327456645	0.577991671147073	0.56326974239822	0.894728209281052
hDel_6292:6	hDel_6292	chr18	72621180	72621202	hDels	TGGGATGACCTTTGTGACTGTGG	GGGGATGACCTTTGTGACTG	2261.0	2820.0	2567.0	3200.0	3460.0	2694.0	2815.44661360411	0.0625656435735523	0.13740766950251	0.45532861302483	0.648872844290176	0.924613150494244
hDel_6292:7	hDel_6292	chr18	72621261	72621283	hDels	AGTAGCCGCAGACATTGGTGTGG	GGTAGCCGCAGACATTGGTG	1765.0	2221.0	2405.0	2070.0	2996.0	2782.0	2356.13690388883	0.400937946381014	0.10727881752658	3.73734494492984	0.0001859737052732	0.0045097204835181
hDel_6292:8	hDel_6292	chr18	72621318	72621340	hDels	ACCAATGTCCAAACTGACGGAGG	GCCAATGTCCAAACTGACGG	1209.0	1590.0	1746.0	1653.0	2199.0	1544.0	1642.81853423114	0.282301911988121	0.162682704163287	1.73529148928315	0.082689188445565	0.465274607462092
hDel_6292:9	hDel_6292	chr18	72621365	72621387	hDels	ATGCAAACTACCAGCGAAGAAGG	GTGCAAACTACCAGCGAAGA	926.0	796.0	747.0	901.0	1260.0	1194.0	964.572030015847	0.0433087404536816	0.231833642656148	0.186809558601969	0.851809952171638	0.972643762489938
hDel_6292:10	hDel_6292	chr18	72621382	72621404	hDels	AGAAGGCAGCACTCACCTGACGG	GGAAGGCAGCACTCACCTGA	3385.0	3526.0	4503.0	4633.0	5336.0	5165.0	4381.77647131909	0.17675257315717	0.105962394589095	1.66806888276344	0.0953020534807778	0.496767256184604
hDel_6292:11	hDel_6292	chr18	72621423	72621445	hDels	TGCTTCCCAAACTAGCCATGAGG	GGCTTCCCAAACTAGCCATG	1308.0	1638.0	1600.0	1422.0	1873.0	1257.0	1512.31771334698	0.18641836043995	0.176686497739206	1.05507983250146	0.291388814798568	0.751504288902182
hDel_6292:12	hDel_6292	chr18	72621472	72621494	hDels	AGGAATTTCGAGACTCACAAAGG	GGGAATTTCGAGACTCACAA	1766.0	2192.0	2101.0	2360.0	3779.0	2861.0	2479.54449504868	0.350931265595987	0.14303672733486	2.45343466768805	0.0141499240409357	0.166509958108615
hDel_6292:13	hDel_6292	chr18	72621550	72621572	hDels	TCATTTCCCAGTATGCAGCTGGG	GCATTTCCCAGTATGCAGCT	1001.0	1052.0	1545.0	1451.0	1441.0	1685.0	1350.03692877215	0.203411951710304	0.187365134884216	1.08564462559165	0.277636248317031	0.740853359056258
hDel_6292:14	hDel_6292	chr18	72621643	72621665	hDels	AAGTGCGATCAGTCATGCTCTGG	GAGTGCGATCAGTCATGCTC	504.0	561.0	911.0	844.0	982.0	1258.0	831.352625815185	0.439810958103527	0.250760961425024	1.75390521556533	0.079446749771248	0.456079622169814
hDel_6292:15	hDel_6292	chr18	72621766	72621788	hDels	CCAACCAAGGGATACCACCCAGG	GCAACCAAGGGATACCACCC	1362.0	1835.0	1708.0	1141.0	919.0	763.0	1304.44614383721	-0.0765027840458879	0.208871914945577	-0.366266494304997	0.714166228759304	0.941527569634476
hDel_6292:16	hDel_6292	chr18	72621796	72621818	hDels	GAGCTTGAATAAATCCAATGGGG	GAGCTTGAATAAATCCAATG	926.0	803.0	948.0	1011.0	942.0	796.0	902.37006080976	-0.18652297931072	0.17561146533967	-1.06213440534731	0.288174672893252	0.749384506608266
hDel_6292:17	hDel_6292	chr18	72621840	72621862	hDels	ATCACCCAAGTCCATTCCCAAGG	GTCACCCAAGTCCATTCCCA	1404.0	1513.0	2363.0	1748.0	2396.0	1686.0	1833.93922115746	0.299859359032616	0.188865820239572	1.58768462526598	0.112357671378354	0.533496200072252
hDel_6292:18	hDel_6292	chr18	72621871	72621893	hDels	CTGAGACAGTCAGCCTGCAGAGG	GTGAGACAGTCAGCCTGCAG	1555.0	2203.0	1663.0	1929.0	1754.0	1406.0	1755.55574343559	-0.0250092573175944	0.201006336143723	-0.124420243647008	0.900982545772976	0.981837862900069
hDel_6292:19	hDel_6292	chr18	72621926	72621948	hDels	CATTAACCTAAACCAAAGGTTGG	GATTAACCTAAACCAAAGGT	899.0	855.0	922.0	681.0	931.0	1000.0	882.381385042028	0.199912478122168	0.218438205048288	0.915190078942352	0.360091852033634	0.798295955130502
hDel_6292:20	hDel_6292	chr18	72621986	72622008	hDels	AGAATCAAAGTGGCATGAAGTGG	GGAATCAAAGTGGCATGAAG	3356.0	3631.0	3314.0	3712.0	4219.0	4354.0	3751.75741028041	0.0968847033418028	0.124182574244916	0.780179537514855	0.435285204983879	0.839414629746148
hDel_6292:21	hDel_6292	chr18	72622065	72622087	hDels	TTAGGTTTGATCAGACCAGGAGG	GTAGGTTTGATCAGACCAGG	2009.0	1898.0	1803.0	2268.0	2715.0	1766.0	2065.12204206748	-0.104930758551469	0.17183363898388	-0.610653182764246	0.541429206344904	0.886611461162717
hDel_6292:22	hDel_6292	chr18	72622080	72622102	hDels	TTCTAGTTAATTTCCCCTCCTGG	GTCTAGTTAATTTCCCCTCC	1228.0	1756.0	1020.0	1756.0	1626.0	1549.0	1486.36800874009	-0.0102920343867251	0.240179850708594	-0.0428513647433826	0.965820018420389	0.993940353415066
hDel_6292:23	hDel_6292	chr18	72622158	72622180	hDels	TGATCTAAGTGGACTGTGGACGG	GGATCTAAGTGGACTGTGGA	2991.0	3062.0	3031.0	3452.0	4592.0	3480.0	3409.39486436793	0.0891400900807209	0.131111313877201	0.679880991538301	0.496579818425967	0.867893863863428
hDel_6292:24	hDel_6292	chr18	72622213	72622235	hDels	TTACACAGAAGTCCTGAAGGAGG	GTACACAGAAGTCCTGAAGG	1964.0	2308.0	2916.0	3018.0	3164.0	2469.0	2615.5300070919	0.111008953554873	0.147387942391865	0.753175271690344	0.451344596958368	0.847531031076011
hDel_6292:25	hDel_6292	chr18	72622251	72622273	hDels	GAAGGGAGAATTGACGTCTGAGG	GAAGGGAGAATTGACGTCTG	1524.0	1546.0	1429.0	1664.0	1602.0	1463.0	1537.08655618948	-0.108778037057498	0.140234167405332	-0.775688543456644	0.437932905943251	0.84090822184393
hDel_6292:26	hDel_6292	chr18	72622312	72622334	hDels	TAAGCTAGATAATCAGACCCAGG	GAAGCTAGATAATCAGACCC	2412.0	3177.0	2824.0	3177.0	2979.0	2969.0	2917.34335274869	0.076252599912227	0.135331388849037	0.563450952219868	0.573127849917796	0.89822747603531
hDel_6292:27	hDel_6292	chr18	72622360	72622382	hDels	AATCAATATGTGAACTTCTGTGG	GATCAATATGTGAACTTCTG	2877.0	2837.0	3224.0	3606.0	4430.0	3405.0	3366.86676968303	0.0598029277764995	0.116270018870372	0.514345214334	0.607010655333497	0.910710970461934
hDel_6292:28	hDel_6292	chr18	72622409	72622431	hDels	GAACTCAAGGTGCTGTGGGTTGG	GAACTCAAGGTGCTGTGGGT	1671.0	1311.0	1316.0	1857.0	1354.0	1166.0	1446.54056746167	-0.487876296859621	0.138872150020436	-3.51313273963014	0.0004428561731493	0.009893499679333
hDel_6292:29	hDel_6292	chr18	72622430	72622452	hDels	GGACTGTGTCCCCGAAAAGGAGG	GGACTGTGTCCCCGAAAAGG	1062.0	567.0	613.0	1042.0	1224.0	1111.0	928.941107077848	-0.408217062117821	0.266018102207075	-1.53454617836517	0.124895341875862	0.557392842101782
hDel_6292:30	hDel_6292	chr18	72622473	72622495	hDels	CCAAATAGGATCACGTTCCCAGG	GCAAATAGGATCACGTTCCC	2444.0	2778.0	3322.0	3308.0	3748.0	2194.0	2944.34667186477	0.0362283993772164	0.185170236695574	0.195649149797098	0.844884787657232	0.971240837965208
hDel_6292:31	hDel_6292	chr18	72622529	72622551	hDels	AGAGTCATGCTGAGTCAGGGTGG	GGAGTCATGCTGAGTCAGGG	1988.0	1922.0	2336.0	2187.0	2850.0	2555.0	2290.15102305859	0.163690269771142	0.124763425771245	1.31200525121256	0.189518362759184	0.65484829876895
hDel_6292:32	hDel_6292	chr18	72622590	72622612	hDels	GAACGTGGACAGACTCGTGATGG	GAACGTGGACAGACTCGTGA	2922.0	2839.0	2914.0	2845.0	3544.0	2704.0	2954.51937938753	0.0190140618596824	0.127058165691271	0.149648483875355	0.881041954256731	0.978388372243541
hDel_6292:33	hDel_6292	chr18	72622633	72622655	hDels	GAGGCAGCAGTGGGAATGAGGGG	GAGGCAGCAGTGGGAATGAG	1903.0	1490.0	1118.0	2181.0	1711.0	2033.0	1735.92211707117	-0.412185024563278	0.200635264591752	-2.05439968592751	0.0399370234454304	0.318753588256971
hDel_6292:34	hDel_6292	chr18	72622715	72622737	hDels	CCCTCCGCAGGAGCCTGCAGAGG	GCCTCCGCAGGAGCCTGCAG	755.0	723.0	574.0	987.0	1318.0	1072.0	894.371105954145	-0.0094335526328928	0.238975954673034	-0.0394749030118943	0.96851176241192	0.994517627743932
hDel_6292:35	hDel_6292	chr18	72622746	72622768	hDels	AGGCCAGGAGTCTGCAGTCAAGG	GGGCCAGGAGTCTGCAGTCA	2899.0	2743.0	2791.0	3099.0	3864.0	3218.0	3085.79197778184	0.0253018285320698	0.12271414896291	0.206185095572942	0.836646329730518	0.969382484147005
hDel_6295:1	hDel_6295	chr18	72924551	72924573	hDels	TAGCTCGTTTCCCATCTCAGTGG	GAGCTCGTTTCCCATCTCAG	221.0	269.0	82.0	461.0	487.0	587.0	345.287395635956	-0.0759716179101934	0.503675035980797	-0.150834590724266	0.880106198968942	0.978289436249568
hDel_6295:2	hDel_6295	chr18	72924578	72924600	hDels	CAGCAGGCTTTGTGGACTCCAGG	GAGCAGGCTTTGTGGACTCC	1899.0	2143.0	2042.0	2046.0	2639.0	2332.0	2174.72449967268	0.176601098147816	0.127198002407759	1.38839521694441	0.16501673205163	0.62167237667016
hDel_6295:3	hDel_6295	chr18	72924644	72924666	hDels	GAGAGCATCAGATAAACACAAGG	GAGAGCATCAGATAAACACA	1253.0	1465.0	1407.0	1432.0	2288.0	1301.0	1511.65565004182	0.222351486429079	0.213140153460233	1.04321725784327	0.296847682352132	0.755442901619452
hDel_6295:4	hDel_6295	chr18	72924699	72924721	hDels	TGAAACCCGCAGCAACATCAAGG	GGAAACCCGCAGCAACATCA	2032.0	2416.0	2161.0	2776.0	2398.0	1961.0	2285.01326782466	-0.127311288653214	0.156898333771434	-0.811425370767025	0.417121434300311	0.830414187466105
hDel_6295:5	hDel_6295	chr18	72924731	72924753	hDels	AAAGGGAGGATTCCTGGATTGGG	GAAGGGAGGATTCCTGGATT	2167.0	2358.0	2101.0	3317.0	3643.0	2980.0	2731.51765503704	-0.0131389788219319	0.128791717394858	-0.102017265455429	0.918742970732446	0.98528962713684
hDel_6295:6	hDel_6295	chr18	72924795	72924817	hDels	GGTAAGTCCGGGCAGAACCAAGG	GGTAAGTCCGGGCAGAACCA	2549.0	2570.0	3042.0	2930.0	4006.0	2891.0	2973.86368730307	0.14747172071963	0.13425774280892	1.09842246439013	0.272020057452403	0.735773377339837
hDel_6295:7	hDel_6295	chr18	72924850	72924872	hDels	CTCCCCAGGGCTGGCACCGAGGG	GTCCCCAGGGCTGGCACCGA	3664.0	3395.0	3982.0	3991.0	3636.0	4164.0	3798.25622760673	-0.0450900312345632	0.116307049608774	-0.387680982246856	0.698252131202043	0.938109840116252
hDel_6295:8	hDel_6295	chr18	72924899	72924921	hDels	CTGGCCCGGGACTTACACAGGGG	GTGGCCCGGGACTTACACAG	1861.0	1812.0	2265.0	2629.0	2682.0	2209.0	2222.75649929246	-0.0255999824890426	0.126189517070944	-0.202869327684726	0.839237168715219	0.96961112634839
hDel_6295:9	hDel_6295	chr18	72924955	72924977	hDels	GGTTTATGCCCTGTGAGCTGAGG	GGTTTATGCCCTGTGAGCTG	979.0	923.0	993.0	1123.0	1140.0	1041.0	1029.0751654111	-0.0712073368143484	0.156656909754205	-0.454543223954006	0.649437888801206	0.924775943635101
hDel_6295:10	hDel_6295	chr18	72925016	72925038	hDels	ACGAGAGGGACAAAGACAGGAGG	GCGAGAGGGACAAAGACAGG	2401.0	2855.0	2427.0	3073.0	3156.0	2696.0	2758.01766595223	0.0014488968109596	0.135468422336305	0.0106954579227527	0.991466421949706	0.998455957854413
hDel_6295:11	hDel_6295	chr18	72925031	72925053	hDels	AGTCAGCTTTCCACAACGAGAGG	GGTCAGCTTTCCACAACGAG	1039.0	1108.0	1389.0	1358.0	1710.0	1092.0	1271.00137344411	0.11317364121724	0.198420294949399	0.570373314111347	0.568424525252448	0.896507829892934
hDel_6295:12	hDel_6295	chr18	72925121	72925143	hDels	AAAGTCATGTGATACAGAAACGG	GAAGTCATGTGATACAGAAA	1694.0	1648.0	2141.0	2294.0	1217.0	1701.0	1782.39099314107	-0.292983933203135	0.218263166639408	-1.34234253866193	0.179484956676184	0.641812447704107
hDel_6295:13	hDel_6295	chr18	72925141	72925163	hDels	CGGGAAAAACTTCATCAAGAAGG	GGGGAAAAACTTCATCAAGA	1384.0	1515.0	1604.0	1449.0	1565.0	862.0	1397.0242763939	-0.0850696370113734	0.225114620906169	-0.377894766092654	0.705508770710604	0.939802448131107
hDel_6295:14	hDel_6295	chr18	72925191	72925213	hDels	AGGAGCGGTGGTTTCAACTGAGG	GGGAGCGGTGGTTTCAACTG	2153.0	2381.0	2600.0	2628.0	3135.0	2074.0	2480.76245967273	0.0594846588002692	0.154495100742426	0.385026182153453	0.700218017547002	0.93844767920265
hDel_6295:15	hDel_6295	chr18	72925239	72925261	hDels	GGGGCTTGTCGGATCCACGTCGG	GGGGCTTGTCGGATCCACGT	1485.0	1139.0	1706.0	1537.0	2103.0	1631.0	1586.09912589511	0.062690987563968	0.190572171857669	0.328961920058241	0.742184470951889	0.948775461717333
hDel_6295:16	hDel_6295	chr18	72925288	72925310	hDels	AAGGATCCAAACGAACACGGTGG	GAGGATCCAAACGAACACGG	1729.0	1798.0	1828.0	2439.0	2413.0	1701.0	1970.35090551064	-0.127114528401551	0.156610657341613	-0.811659503633124	0.416987037470385	0.830323903081602
hDel_6295:17	hDel_6295	chr18	72925337	72925359	hDels	TCAGATGCTGGATGGAGAGCAGG	GCAGATGCTGGATGGAGAGC	1079.0	1307.0	888.0	1452.0	1255.0	2000.0	1325.62157765234	0.073285157255863	0.263148811981491	0.278493209617901	0.780633776893158	0.957245090687768
hDel_6295:18	hDel_6295	chr18	72925402	72925424	hDels	GTCAATTCCAGTTGCAAATGTGG	GTCAATTCCAGTTGCAAATG	1577.0	1851.0	1791.0	1648.0	2192.0	1184.0	1703.46468196076	0.0822203814107155	0.214687515110995	0.382977004360066	0.70173681446886	0.938822005541186
hDel_6296:1	hDel_6296	chr18	73378190	73378212	hDels	AAGAAGTACTTTAAATACAATGG	GAGAAGTACTTTAAATACAA	1627.0	1686.0	2245.0	1707.0	1328.0	1030.0	1609.09512071018	-0.184117085853712	0.200816310755311	-0.916843284099834	0.359224767432704	0.797763203115023
hDel_6296:2	hDel_6296	chr18	73378273	73378295	hDels	ACCACACTCGCCCCTTGTTGTGG	GCCACACTCGCCCCTTGTTG	891.0	953.0	870.0	1400.0	1402.0	1231.0	1113.07496787372	-0.0604168661052465	0.166583252144354	-0.362682714663846	0.716841913495692	0.941792461019177
hDel_6296:3	hDel_6296	chr18	73378296	73378318	hDels	ATGCACTAGATGCTAGTAGCAGG	GTGCACTAGATGCTAGTAGC	1117.0	1049.0	933.0	1647.0	1349.0	1181.0	1204.36251274763	-0.309403999431613	0.166483556545096	-1.8584658200031	0.0631028928583753	0.405830122224034
hDel_6296:4	hDel_6296	chr18	73378366	73378388	hDels	TGGGCCACAGAATTCTGTTGGGG	GGGGCCACAGAATTCTGTTG	2304.0	2400.0	2549.0	2447.0	2135.0	3063.0	2483.45428739039	0.0658831855510586	0.170254538651629	0.386968747340518	0.698779344989763	0.938242239012565
hDel_6296:5	hDel_6296	chr18	73378418	73378440	hDels	ATATATCATAAGCCCTAGAGTGG	GTATATCATAAGCCCTAGAG	1419.0	1217.0	1734.0	1591.0	1678.0	1610.0	1532.8201439647	0.0132606599016908	0.15641158315592	0.0847805490752675	0.932435857446247	0.987782469323032
hDel_6296:6	hDel_6296	chr18	73378460	73378482	hDels	GGTAAAATACTAACCTTAAGTGG	GGTAAAATACTAACCTTAAG	1044.0	905.0	1395.0	1435.0	1731.0	1966.0	1394.46809292495	0.212670021513979	0.196394113881729	1.08287370385271	0.278864485255788	0.741943766788434
hDel_6296:7	hDel_6296	chr18	73378506	73378528	hDels	GAAGCCTAACAGGGAAGAGTAGG	GAAGCCTAACAGGGAAGAGT	1778.0	1538.0	1934.0	1706.0	1850.0	1758.0	1757.49767060488	-0.0145826817059546	0.132912381626079	-0.109716502913776	0.912634211999987	0.983919736565132
hDel_6296:8	hDel_6296	chr18	73378566	73378588	hDels	ATAAAACGTCTTAAACTGTCAGG	GTAAAACGTCTTAAACTGTC	191.0	144.0	324.0	268.0	130.0	149.0	200.336985279667	-0.402670707174387	0.495409457969732	-0.812803834679693	0.41633053661739	0.829854153400855
hDel_6296:9	hDel_6296	chr18	73378649	73378671	hDels	AATGACGCCAGAAGGAAACACGG	GATGACGCCAGAAGGAAACA	2546.0	2260.0	2196.0	2655.0	2960.0	2445.0	2502.0255316609	-0.119400374571827	0.130278152730394	-0.9165034356829	0.359402906283681	0.797763203115023
hDel_6296:10	hDel_6296	chr18	73378686	73378708	hDels	TCTTTCTTCAGCATTCTTTCAGG	GCTTTCTTCAGCATTCTTTC	1428.0	967.0	1017.0	1510.0	1671.0	1546.0	1347.23086150319	-0.263261471206102	0.191991238690696	-1.37121606694889	0.170307611058138	0.629124016965547
hDel_6298:1	hDel_6298	chr18	73911772	73911794	hDels	GTGGGGGTTCCATCATCCCGGGG	GTGGGGGTTCCATCATCCCG	476.0	381.0	840.0	501.0	985.0	417.0	591.021484037271	0.365983261408283	0.398898555874131	0.917484548436836	0.35888878610903	0.797762843343578
hDel_6298:2	hDel_6298	chr18	73911773	73911795	hDels	TGTGGGGGTTCCATCATCCCGGG	GGTGGGGGTTCCATCATCCC	1575.0	1022.0	1379.0	1260.0	1778.0	1885.0	1475.81320536454	0.0080376684309874	0.235270989025688	0.0341634489839709	0.972746813001447	0.995301925117722
hDel_6298:3	hDel_6298	chr18	73911774	73911796	hDels	ATGTGGGGGTTCCATCATCCCGG	GTGTGGGGGTTCCATCATCC	733.0	840.0	878.0	916.0	1582.0	525.0	901.229907880205	0.170539821543985	0.353562897471794	0.482346487042211	0.629559828897216	0.918415495097406
hDel_6298:4	hDel_6298	chr18	73911782	73911804	hDels	ATGGAACCCCCACATACCCCAGG	GTGGAACCCCCACATACCCC	872.0	734.0	1053.0	1166.0	1405.0	1334.0	1080.58225199513	0.0937389646467614	0.189346374623983	0.495066065209406	0.620553486873547	0.915345392118846
hDel_6298:5	hDel_6298	chr18	73911788	73911810	hDels	CATCTTCCTGGGGTATGTGGGGG	GATCTTCCTGGGGTATGTGG	1705.0	1835.0	1682.0	2648.0	2177.0	2545.0	2083.50050504809	-0.0901887883157497	0.148693267098013	-0.606542515851109	0.544154558945048	0.887577305618837
hDel_6298:6	hDel_6298	chr18	73911789	73911811	hDels	CCATCTTCCTGGGGTATGTGGGG	GCATCTTCCTGGGGTATGTG	1694.0	1498.0	2160.0	2008.0	3204.0	2758.0	2190.45300941375	0.292966825881523	0.172940693888366	1.6940305910339	0.0902594701912496	0.485152588625516
hDel_6298:7	hDel_6298	chr18	73911789	73911811	hDels	CCCCACATACCCCAGGAAGATGG	GCCCACATACCCCAGGAAGA	2095.0	848.0	856.0	2284.0	2164.0	1947.0	1683.15008756547	-0.799113940734257	0.243879339453117	-3.27667748537542	0.0010503627339428	0.0211267776217947
hDel_6298:8	hDel_6298	chr18	73911807	73911829	hDels	GATGGGACCCCACATGCCCCAGG	GATGGGACCCCACATGCCCC	464.0	557.0	926.0	823.0	662.0	823.0	702.394814779417	0.209718595896317	0.295816729953158	0.708947718844452	0.478356921072989	0.860311529855658
hDel_6298:9	hDel_6298	chr18	73911814	73911836	hDels	CTGTGATCCTGGGGCATGTGGGG	GTGTGATCCTGGGGCATGTG	2289.0	1765.0	2163.0	2575.0	2356.0	2344.0	2238.89130546189	-0.212501747690706	0.118405460891951	-1.79469549875424	0.0727022281141061	0.437047748113451
hDel_6298:10	hDel_6298	chr18	73911816	73911838	hDels	TCCTGTGATCCTGGGGCATGTGG	GCCTGTGATCCTGGGGCATG	877.0	965.0	791.0	803.0	787.0	647.0	816.172605700345	-0.112063273141688	0.216896055455169	-0.516668101254844	0.605387867265341	0.91017055652509
hDel_6299:1	hDel_6299	chr18	74074804	74074826	hDels	TGATGGTGTATCCACCACTGTGG	GGATGGTGTATCCACCACTG	1472.0	1634.0	1867.0	1862.0	2926.0	2375.0	1998.46524717486	0.340960707230281	0.139787887506787	2.43912912135344	0.0147227066137486	0.170993745690394
hDel_6299:2	hDel_6299	chr18	74074818	74074840	hDels	GATTCTGTGCGACACCACAGTGG	GATTCTGTGCGACACCACAG	2405.0	2552.0	3168.0	2754.0	2672.0	2222.0	2623.85223767606	-0.0012506472916835	0.130652426399023	-0.0095723235010113	0.992362507504158	0.998519257205055
hDel_6299:3	hDel_6299	chr18	74074845	74074867	hDels	ATCACAGTGGTGGATACGCAGGG	GTCACAGTGGTGGATACGCA	1093.0	1027.0	899.0	1260.0	953.0	1177.0	1068.30502022073	-0.240121499632388	0.199841798410567	-1.20155794004149	0.229534845463179	0.69845176978415
hDel_6299:4	hDel_6299	chr18	74074885	74074907	hDels	ATCACAGTGGTGGGTACGCGGGG	GTCACAGTGGTGGGTACGCG	994.0	1248.0	1129.0	1234.0	1145.0	1413.0	1191.96279715257	0.126117682380916	0.189312759621442	0.66618691013277	0.505291638640541	0.871859615928305
hDel_6299:5	hDel_6299	chr18	74074894	74074916	hDels	CTGTGTGACATCACAGTGGTGGG	GTGTGTGACATCACAGTGGT	972.0	1001.0	1063.0	1071.0	1252.0	1202.0	1088.7018376133	0.107073222350122	0.157288008420067	0.680746252849505	0.496032064101442	0.867680942566796
hDel_6299:6	hDel_6299	chr18	74075484	74075506	hDels	TCCCTGCGTATCCACTGCTGTGG	GCCCTGCGTATCCACTGCTG	1726.0	2205.0	2290.0	1982.0	2486.0	2414.0	2175.17960178213	0.310244006370588	0.107292293878467	2.8915777187317	0.0038331277298287	0.0627765904373919
hDel_6299:7	hDel_6299	chr18	74075525	74075547	hDels	ATCACAGCGGTGGATATGCGGGG	GTCACAGCGGTGGATATGCG	702.0	607.0	647.0	580.0	1004.0	933.0	740.949657376828	0.227756108568626	0.272483023349497	0.835854306697477	0.403236870757963	0.822866965847364
hDel_6299:8	hDel_6299	chr18	74075535	74075557	hDels	TCTGTGTGACATCACAGCGGTGG	GCTGTGTGACATCACAGCGG	929.0	1058.0	1325.0	1091.0	1089.0	613.0	1016.08253111955	-0.0534354350951083	0.261742758575232	-0.204152486914932	0.8382343392974	0.969521290704285
hDel_6299:9	hDel_6299	chr18	74075695	74075717	hDels	TATGTGCCACACCACAGCAGTGG	GATGTGCCACACCACAGCAG	1566.0	1518.0	1933.0	1949.0	2022.0	2201.0	1852.23741796304	0.092620710062238	0.137141381179634	0.675366612655879	0.49944287214565	0.869072153979986
hDel_6299:10	hDel_6299	chr18	74075725	74075747	hDels	GGGACACGATTCTGTAAGTGGGG	GGGACACGATTCTGTAAGTG	1368.0	1597.0	1617.0	2097.0	1472.0	1337.0	1576.4541761114	-0.222095594299954	0.187928356406988	-1.18180991174621	0.237281134054194	0.705739037153903
hDel_6299:11	hDel_6299	chr18	74075745	74075767	hDels	ATCACAGCGGTGGATATATGGGG	GTCACAGCGGTGGATATATG	1737.0	1443.0	1863.0	1984.0	1285.0	1727.0	1673.38446157424	-0.269106919651156	0.183232914791232	-1.4686603657305	0.141924932706516	0.58561813208884
hDel_6299:12	hDel_6299	chr18	74075824	74075846	hDels	TCCCCATGTATCCACCACTGTGG	GCCCCATGTATCCACCACTG	2448.0	2789.0	2533.0	2714.0	2983.0	3702.0	2853.62057423797	0.180784040239402	0.153619826168412	1.17682752772556	0.239264352942205	0.707518149099002
hDel_6299:13	hDel_6299	chr18	74075838	74075860	hDels	GATTCTGTGCGATACCACAGTGG	GATTCTGTGCGATACCACAG	1720.0	1664.0	1682.0	1631.0	1902.0	1577.0	1694.9277954054	-0.0092203293312115	0.137339664377595	-0.0671352254499594	0.946474051288285	0.990137162378623
hDel_63:1	hDel_63	chr1	17355513	17355535	hDels	CACCTGGCTCAGGGACACCCAGG	GACCTGGCTCAGGGACACCC	1454.0	1285.0	1510.0	1879.0	3003.0	2460.0	1901.83395944868	0.193347744743487	0.177239773375469	1.09088237397988	0.275324643880643	0.738817730301643
hDel_63:2	hDel_63	chr1	17355552	17355574	hDels	GACCCCCAGTGCCAAATGGAAGG	GACCCCCAGTGCCAAATGGA	1154.0	1733.0	1750.0	1473.0	926.0	1209.0	1381.37806415049	0.0092316402378298	0.243199458614901	0.0379591315309952	0.969720266840545	0.994785487431263
hDel_63:3	hDel_63	chr1	17355595	17355617	hDels	GAGAAGATGGTAAAGACTGCAGG	GAGAAGATGGTAAAGACTGC	1154.0	1191.0	1592.0	1616.0	1291.0	1566.0	1394.18864827946	0.0072944671185486	0.185964635814723	0.0392250230082248	0.968710983509736	0.994583832282638
hDel_63:4	hDel_63	chr1	17355685	17355707	hDels	TCAGAGCTCAGAAGCAGCTGGGG	GCAGAGCTCAGAAGCAGCTG	915.0	1223.0	1040.0	1218.0	1300.0	973.0	1107.72919308824	0.0669028745500937	0.203651937862347	0.328515776733315	0.742521717507364	0.948828922653658
hDel_63:5	hDel_63	chr1	17355731	17355753	hDels	CAAGCAGGTTGTCAAAGCTCAGG	GAAGCAGGTTGTCAAAGCTC	664.0	845.0	535.0	1265.0	1528.0	1392.0	1021.71512999784	0.105128414055246	0.245690348639188	0.427889881053623	0.668731294553035	0.929862131820575
hDel_63:6	hDel_63	chr1	17355764	17355786	hDels	CTGTCTCCGTTTGATGGTTGAGG	GTGTCTCCGTTTGATGGTTG	1626.0	1307.0	1495.0	1643.0	1351.0	971.0	1401.03083261374	-0.397032337669418	0.166798206028355	-2.38031539501044	0.0172978257321898	0.190680143678471
hDel_63:7	hDel_63	chr1	17355827	17355849	hDels	CGTGAGGCACTTGCACACGAAGG	GGTGAGGCACTTGCACACGA	1528.0	1366.0	1487.0	1801.0	2381.0	1739.0	1700.72757815982	0.0072075978342356	0.163964866817447	0.0439581842996912	0.964937735720406	0.993772269215987
hDel_63:8	hDel_63	chr1	17355864	17355886	hDels	AAGCTGCACCGAGGCCTTGGTGG	GAGCTGCACCGAGGCCTTGG	2316.0	2199.0	2667.0	2824.0	2315.0	2985.0	2542.75771368628	-0.0429399856991079	0.149368008446015	-0.287477794916355	0.773746501795094	0.955824974460261
hDel_63:9	hDel_63	chr1	17355894	17355916	hDels	TGTCCCCTGCTCAGTGACAGAGG	GGTCCCCTGCTCAGTGACAG	1516.0	1909.0	1478.0	1817.0	1476.0	1103.0	1555.20872273839	-0.208234566464766	0.21250921385248	-0.979884884470553	0.327142945070943	0.777160051208584
hDel_63:10	hDel_63	chr1	17355945	17355967	hDels	CTTTGGTTCTAGCAGCTCCGCGG	GTTTGGTTCTAGCAGCTCCG	1453.0	1706.0	1906.0	2087.0	1513.0	1850.0	1747.66132352235	-0.0392182159608203	0.178904671830583	-0.219212922499635	0.826484189588674	0.967252996294354
hDel_63:11	hDel_63	chr1	17355999	17356021	hDels	CAAGCATCTGGGCTAATGGAAGG	GAAGCATCTGGGCTAATGGA	2672.0	2678.0	3245.0	3083.0	3891.0	4138.0	3259.47715089478	0.227743884477736	0.122936907784308	1.85252654050247	0.0639502500411853	0.40858155314775
hDel_630:1	hDel_630	chr2A	38822711	38822733	flanking	TATTAATCAGAACTAGATTGTGG	GATTAATCAGAACTAGATTG	2036.0	2091.0	1741.0	1634.0	1491.0	1503.0	1764.64181838754	-0.136087227306623	0.154679639668365	-0.879800519308139	0.378967383303215	0.809267945358273
hDel_630:2	hDel_630	chr2A	38823184	38823206	flanking	TGGTGGGGCACTGAAGGAGAAGG	GGGTGGGGCACTGAAGGAGA	1800.0	3430.0	2733.0	2660.0	3138.0	3057.0	2794.46290504117	0.461917141542438	0.165334153557759	2.79383981834745	0.0052086271797643	0.0799768547780111
hDel_630:3	hDel_630	chr2A	38823186	38823208	flanking	TTCTCCTTCAGTGCCCCACCAGG	GTCTCCTTCAGTGCCCCACC	1351.0	1624.0	1988.0	1869.0	2013.0	2520.0	1879.62074176178	0.315397449763635	0.156490293329039	2.01544417263297	0.0438581300235643	0.335094801534501
hDel_630:4	hDel_630	chr2A	38823187	38823209	flanking	TCTCCTTCAGTGCCCCACCAGGG	GCTCCTTCAGTGCCCCACCA	1681.0	1466.0	1850.0	1891.0	1954.0	1990.0	1796.03934977776	-0.015932104107602	0.133689443298518	-0.119172491967274	0.905138699545657	0.982551324676042
hDel_630:5	hDel_630	chr2A	38823190	38823212	flanking	AAGCCCTGGTGGGGCACTGAAGG	GAGCCCTGGTGGGGCACTGA	799.0	582.0	1245.0	1094.0	994.0	855.0	918.792014463908	-0.0745172029741663	0.281810725823307	-0.264422877292783	0.79145408514282	0.959748461337341
hDel_630:6	hDel_630	chr2A	38823200	38823222	flanking	CAAAGAAAATAAGCCCTGGTGGG	GAAAGAAAATAAGCCCTGGT	1683.0	1710.0	1427.0	1668.0	1613.0	1818.0	1655.65248685987	-0.059574391516601	0.171481755515781	-0.347409503345786	0.728283694806079	0.94515300763796
hDel_630:7	hDel_630	chr2A	38823216	38823238	flanking	TTCTTTGTGACAGAGTGTAGAGG	GTCTTTGTGACAGAGTGTAG	1383.0	1732.0	1645.0	1904.0	1697.0	2206.0	1754.40645375761	0.13244720712513	0.172259997552206	0.768879652892079	0.441964757435504	0.842684730359613
hDel_630:8	hDel_630	chr2A	38823217	38823239	flanking	TCTTTGTGACAGAGTGTAGAGGG	GCTTTGTGACAGAGTGTAGA	2096.0	1879.0	2466.0	2333.0	2597.0	2322.0	2269.45496824134	0.0258425000450848	0.123992832179059	0.208419306107674	0.834901583210397	0.968834799238021
hDel_630:9	hDel_630	chr2A	38823225	38823247	flanking	ACAGAGTGTAGAGGGAGTTTAGG	GCAGAGTGTAGAGGGAGTTT	1977.0	2554.0	2682.0	2686.0	2753.0	2364.0	2491.63796853274	0.127883144234468	0.130520321653491	0.97979489028518	0.327187374879415	0.777185944234163
hDel_630:10	hDel_630	chr2A	38823242	38823264	flanking	TTTAGGTCATCATACAGACCTGG	GTTAGGTCATCATACAGACC	2123.0	2160.0	2648.0	2311.0	2436.0	2075.0	2286.5458345216	0.0343081496657405	0.117836382107619	0.291150738440078	0.770936036231812	0.955147809267838
hDel_630:11	hDel_630	chr2A	38823273	38823295	flanking	TCTTCAAAATTCCTTAATAGAGG	GCTTCAAAATTCCTTAATAG	453.0	424.0	790.0	382.0	294.0	172.0	421.846193775932	-0.221274593025931	0.402414496488368	-0.549867350597114	0.582410359490607	0.90202369667002
hDel_6300:1	hDel_6300	chr18	74592762	74592784	hDels	GTTCGGGTTAGGGTTCGGGGTGG	GTTCGGGTTAGGGTTCGGGG	954.0	1332.0	945.0	998.0	763.0	588.0	939.142615562378	-0.198325468694516	0.269838199729662	-0.734979216779569	0.462352151618942	0.853098224943039
hDel_6300:2	hDel_6300	chr18	74592932	74592954	hDels	GTAGGGTTAGGGGTATGGGTAGG	GTAGGGTTAGGGGTATGGGT	1694.0	1003.0	1341.0	1748.0	1110.0	1225.0	1354.28818730851	-0.592725717904277	0.162051760680582	-3.65763207641164	0.0002545560953657	0.0059992500226215
hDel_6300:3	hDel_6300	chr18	74592961	74592983	hDels	GTTAGGGGTAGTGCTGTGGTAGG	GTTAGGGGTAGTGCTGTGGT	2074.0	2524.0	1877.0	2160.0	2292.0	2561.0	2250.55477930064	0.100168684844568	0.175946863280361	0.569312137636436	0.569144331232243	0.896785562620125
hDel_6300:4	hDel_6300	chr18	74593021	74593043	hDels	GTAGGGGTAAGTTTAGGGGTAGG	GTAGGGGTAAGTTTAGGGGT	2238.0	2193.0	2831.0	2978.0	2372.0	2064.0	2436.75030785264	-0.17464997434174	0.150361555654515	-1.16153343573428	0.245425034007526	0.713079292276728
hDel_6300:5	hDel_6300	chr18	74593127	74593149	hDels	CATTATCTCAGCAGGAGGAATGG	GATTATCTCAGCAGGAGGAA	1898.0	1746.0	2525.0	2579.0	2094.0	2404.0	2194.25781610505	-0.0527731171300547	0.162687549398098	-0.324383256895206	0.745647894091694	0.949654921477436
hDel_6300:6	hDel_6300	chr18	74593328	74593350	hDels	ATAGGGGAGGTGAGACATGTTGG	GTAGGGGAGGTGAGACATGT	1815.0	1668.0	1878.0	1837.0	1730.0	1734.0	1776.83291071913	-0.0934710918148993	0.117873569807863	-0.792977526406128	0.42779091651878	0.835572399464
hDel_6300:7	hDel_6300	chr18	74593456	74593478	hDels	CTGACATGGGTTAATAAAAGAGG	GTGACATGGGTTAATAAAAG	1522.0	1580.0	1672.0	1412.0	1416.0	1260.0	1481.46541610766	-0.0256043323060139	0.129788785949557	-0.197276922799517	0.843610837410796	0.971024524701561
hDel_6300:8	hDel_6300	chr18	74593623	74593645	hDels	TCTCTAGTCTCGCTAAACCAGGG	GCTCTAGTCTCGCTAAACCA	248.0	313.0	452.0	343.0	450.0	267.0	342.341174994991	0.293201791203719	0.357691898352318	0.819704870460674	0.412384372827375	0.827760471494133
hDel_6300:9	hDel_6300	chr18	74593795	74593817	hDels	AAATTAACGGCATCTCAGCAAGG	GAATTAACGGCATCTCAGCA	1918.0	1491.0	2168.0	1767.0	1855.0	1470.0	1776.09456837267	-0.119261372072476	0.161754957990363	-0.737296547531985	0.460942031291117	0.852520759789756
hDel_6300:10	hDel_6300	chr18	74593814	74593836	hDels	AAGGCAATTGTTCATGGTACAGG	GAGGCAATTGTTCATGGTAC	2329.0	2462.0	1961.0	3245.0	3533.0	4762.0	3020.04514403111	0.108415797421142	0.193310752857547	0.560836869230111	0.574908750047455	0.899096891672274
hDel_6300:11	hDel_6300	chr18	74593907	74593929	hDels	GGTGGAGACATTAACGTTGTAGG	GGTGGAGACATTAACGTTGT	2127.0	2336.0	2784.0	2195.0	2268.0	2436.0	2356.51215342661	0.149101837027599	0.117460972612923	1.26937342430277	0.204307910035155	0.671265814111197
hDel_6300:12	hDel_6300	chr18	74594046	74594068	hDels	TTATTCCAGATACAGACATGTGG	GTATTCCAGATACAGACATG	1277.0	1317.0	1084.0	1485.0	1271.0	1446.0	1312.58616081732	-0.136190593997026	0.183425548581123	-0.742484321570907	0.457793947576249	0.851145957633154
hDel_6300:13	hDel_6300	chr18	74594081	74594103	hDels	TAACAACTGCTTCTTTATGTTGG	GAACAACTGCTTCTTTATGT	414.0	554.0	460.0	289.0	211.0	370.0	389.133685629175	0.126844420353665	0.363160851871592	0.349278893085411	0.726879942718297	0.94480177475808
hDel_6300:14	hDel_6300	chr18	74594126	74594148	hDels	AATGAACTATACTTCATCACTGG	GATGAACTATACTTCATCAC	1049.0	737.0	913.0	1282.0	1380.0	1053.0	1058.72341911257	-0.25229601633176	0.190806171195213	-1.32226339825056	0.186080456372982	0.650250617185172
hDel_6300:15	hDel_6300	chr18	74594213	74594235	hDels	TGTAGGTAACAACTCAGTGAAGG	GGTAGGTAACAACTCAGTGA	1558.0	1220.0	1943.0	1615.0	2002.0	1481.0	1625.18860368888	0.0210350152387418	0.192076241438529	0.109513884076463	0.912794910102604	0.983948607322157
hDel_6300:16	hDel_6300	chr18	74594258	74594280	hDels	GCTTCTGTAACAGAATACTGAGG	GCTTCTGTAACAGAATACTG	328.0	289.0	315.0	526.0	357.0	524.0	386.608920254744	-0.21697429984538	0.316726054227521	-0.68505352480259	0.493310145902529	0.866693700358553
hDel_6300:17	hDel_6300	chr18	74594492	74594514	hDels	CAGGAATGGATAATTCCTGCAGG	GAGGAATGGATAATTCCTGC	1344.0	1085.0	1978.0	1754.0	1294.0	1182.0	1432.2576821821	-0.210204226026212	0.232169784837909	-0.905390105663265	0.365258755645444	0.801573586968184
hDel_6300:18	hDel_6300	chr18	74594511	74594533	hDels	TGAGTGAGTTCTGCTCTCACAGG	GGAGTGAGTTCTGCTCTCAC	1083.0	1176.0	1526.0	952.0	1631.0	1605.0	1321.73978521206	0.497489616069414	0.18304272931477	2.71788788296477	0.0065700096713419	0.0954261901985921
hDel_6300:19	hDel_6300	chr18	74594571	74594593	hDels	GTCCCCAAACACCTTCCACAAGG	GTCCCCAAACACCTTCCACA	1836.0	1510.0	1988.0	1830.0	2129.0	2083.0	1887.20000462932	0.0260210894804208	0.148627143465354	0.175076294098907	0.861019685132313	0.974669102969535
hDel_6301:1	hDel_6301	chr19	873509	873531	hDels	GGGAAGCGTGGGTGGGACGGGGG	GGGAAGCGTGGGTGGGACGG	1529.0	1295.0	1694.0	2047.0	1599.0	1506.0	1602.94009873174	-0.25576774747832	0.147895721858744	-1.72937894527203	0.0837412957473269	0.468166085806467
hDel_6301:2	hDel_6301	chr19	873510	873532	hDels	GGAAGCGTGGGTGGGACGGGGGG	GGAAGCGTGGGTGGGACGGG	1293.0	1694.0	1804.0	1753.0	2538.0	2165.0	1855.58855530069	0.395001643618548	0.119755245344334	3.29840786917343	0.0009723478273992	0.0197829218904983
hDel_6301:3	hDel_6301	chr19	873511	873533	hDels	GAAGCGTGGGTGGGACGGGGGGG	GAAGCGTGGGTGGGACGGGG	1212.0	322.0	435.0	1137.0	600.0	681.0	731.734203794398	-1.31241833857983	0.283353787079072	-4.63173036121656	3.62622225047588e-06	0.0001149754355874
hDel_6301:4	hDel_6301	chr19	873619	873641	hDels	CACCCACGCCCCGTCTACACCGG	GACCCACGCCCCGTCTACAC	2762.0	3213.0	2632.0	3378.0	4594.0	5228.0	3604.17695927705	0.276054688562931	0.170446714878388	1.6195952427707	0.105319252188898	0.518702543328918
hDel_6301:5	hDel_6301	chr19	873620	873642	hDels	CGGTGTAGACGGGGCGTGGGTGG	GGGTGTAGACGGGGCGTGGG	1630.0	1578.0	2308.0	2149.0	2507.0	2176.0	2037.89320457537	0.148402200904699	0.149033463746256	0.995764287927762	0.319364685746766	0.77218821108376
hDel_6301:6	hDel_6301	chr19	873621	873643	hDels	GGTGTAGACGGGGCGTGGGTGGG	GGTGTAGACGGGGCGTGGGT	1140.0	1377.0	1618.0	1586.0	2782.0	2765.0	1849.17467967802	0.560625473455952	0.154117623850255	3.63764674960648	0.0002751404314366	0.0064408212649046
hDel_6301:7	hDel_6301	chr19	874000	874022	hDels	ACGCGGTGTCTGGTGTAGAACGG	GCGCGGTGTCTGGTGTAGAA	507.0	643.0	705.0	539.0	394.0	428.0	539.160506686813	-0.035690149814291	0.277475010235952	-0.128624735553453	0.897654592748224	0.981382160615078
hDel_6301:8	hDel_6301	chr19	874001	874023	hDels	CGCGGTGTCTGGTGTAGAACGGG	GGCGGTGTCTGGTGTAGAAC	1822.0	1578.0	2167.0	1861.0	1936.0	2047.0	1895.79179348985	0.0312846319743335	0.146520990970177	0.213516382650601	0.830924212220058	0.968025243950365
hDel_6301:9	hDel_6301	chr19	874009	874031	hDels	CTGGTGTAGAACGGGAGTGTGGG	GTGGTGTAGAACGGGAGTGT	1670.0	1886.0	1778.0	1810.0	2208.0	2275.0	1930.9154755584	0.188802085713248	0.139096615054195	1.35734493351752	0.17467163633249	0.63504798989254
hDel_6301:10	hDel_6301	chr19	874012	874034	hDels	GTGTAGAACGGGAGTGTGGGTGG	GTGTAGAACGGGAGTGTGGG	1579.0	785.0	728.0	1189.0	865.0	661.0	975.659873146148	-0.891987239794852	0.212480002418587	-4.19798206721416	2.69303951021382e-05	0.0007545295891301
hDel_6301:11	hDel_6301	chr19	874032	874054	hDels	TGGGACGCGGTGTCTCGTGCGGG	GGGGACGCGGTGTCTCGTGC	2224.0	1862.0	2264.0	2261.0	2780.0	3076.0	2396.46070929182	0.0895064137505501	0.160504981592643	0.557655051341117	0.577079956608762	0.899957839593461
hDel_6302:1	hDel_6302	chr19	950528	950550	flanking	GTCGTCTCTAGGGTGCGCCCCGG	GTCGTCTCTAGGGTGCGCCC	580.0	544.0	358.0	768.0	450.0	541.0	540.60204938394	-0.522039936732097	0.306338343197226	-1.70412861571168	0.0883570616377492	0.480214768535582
hDel_6302:2	hDel_6302	chr19	950551	950573	flanking	ACCCTCTCCTGTGCTCTCGGGGG	GCCCTCTCCTGTGCTCTCGG	581.0	667.0	410.0	767.0	848.0	528.0	630.202698679764	-0.162740800110625	0.318746165627252	-0.510565514695282	0.609655328533831	0.911474358602512
hDel_6302:3	hDel_6302	chr19	950601	950623	flanking	AGCGTGGGGATGGTGCACGTGGG	GGCGTGGGGATGGTGCACGT	1700.0	1235.0	1606.0	2003.0	2536.0	2093.0	1841.20541863458	-0.0713074070446359	0.170847139927578	-0.417375480062839	0.676403786921577	0.932181180218882
hDel_6302:4	hDel_6302	chr19	950631	950653	flanking	CTGGCAACCGCTCAGGTCCTAGG	GTGGCAACCGCTCAGGTCCT	509.0	432.0	771.0	577.0	915.0	675.0	638.339603797471	0.304195624086457	0.288191484791151	1.05553300544915	0.29118162263999	0.751343470378547
hDel_6302:5	hDel_6302	chr19	950795	950817	flanking	TGGGAGCCTGGGAGCCGCTCAGG	GGGGAGCCTGGGAGCCGCTC	638.0	877.0	965.0	400.0	492.0	865.0	712.562751677071	0.614578169418321	0.296887687642027	2.07006957512954	0.0384458295423621	0.312017432128238
hDel_6302:6	hDel_6302	chr19	950801	950823	flanking	CTAGGACCTGAGCGGCTCCCAGG	GTAGGACCTGAGCGGCTCCC	1686.0	1538.0	1780.0	1840.0	1820.0	1446.0	1680.95937308482	-0.135056082221336	0.134865293589495	-1.00141466070894	0.316626379156893	0.769872609280317
hDel_6302:7	hDel_6302	chr19	950829	950851	flanking	AATCTCCTCACAGCCTGCTCGGG	GATCTCCTCACAGCCTGCTC	710.0	569.0	656.0	600.0	620.0	980.0	689.061173231158	0.0570571875964537	0.302168432635211	0.188825772099547	0.850229371975435	0.972280712457848
hDel_6302:8	hDel_6302	chr19	950843	950865	flanking	GAGGAGATTGTAGGAGCCTGGGG	GAGGAGATTGTAGGAGCCTG	2181.0	1664.0	1941.0	2187.0	2123.0	2188.0	2042.36117720026	-0.185191738324877	0.134662985158872	-1.37522377144983	0.169062080736184	0.62733101126015
hDel_6302:9	hDel_6302	chr19	950844	950866	flanking	AGGAGATTGTAGGAGCCTGGGGG	GGGAGATTGTAGGAGCCTGG	2364.0	2960.0	2448.0	2799.0	2745.0	3130.0	2738.71130565323	0.104298622284594	0.149468913936907	0.697794742314245	0.485305567627608	0.863022589669056
hDel_6302:10	hDel_6302	chr19	950853	950875	flanking	TAGGAGCCTGGGGGCTGCTCAGG	GAGGAGCCTGGGGGCTGCTC	776.0	769.0	649.0	1004.0	508.0	401.0	687.749489767478	-0.692967466170812	0.291919957597845	-2.37382696227114	0.0176047986115361	0.192854761477715
hDel_6302:11	hDel_6302	chr19	950860	950882	flanking	CTGGGGGCTGCTCAGGTGCTGGG	GTGGGGGCTGCTCAGGTGCT	774.0	711.0	789.0	984.0	1559.0	1316.0	1007.28502000306	0.204996632110837	0.212287298751739	0.965656604593063	0.334216040841637	0.78162135227622
hDel_6302:12	hDel_6302	chr19	950932	950954	flanking	GGTGCTGGGTGACCCCGAGCAGG	GGTGCTGGGTGACCCCGAGC	908.0	853.0	1019.0	967.0	630.0	509.0	818.180037014898	-0.410842055327399	0.239469534591175	-1.71563391572458	0.0862290669271978	0.474565991485814
hDel_6302:13	hDel_6302	chr19	950942	950964	flanking	GACCCCGAGCAGGCTGTGAGGGG	GACCCCGAGCAGGCTGTGAG	1638.0	1966.0	2742.0	2352.0	3023.0	3478.0	2504.64055736438	0.459019783860851	0.145649672410963	3.15153323905657	0.0016241567551921	0.0307948185210544
hDel_6302:14	hDel_6302	chr19	950990	951012	flanking	GGTCCTAGGTAACCCCAAGCAGG	GGTCCTAGGTAACCCCAAGC	233.0	206.0	262.0	257.0	137.0	65.0	194.59267694756	-0.756514495657969	0.501646749775584	-1.50806218917276	0.131538611242844	0.568063081295125
hDel_6302:15	hDel_6302	chr19	951076	951098	flanking	GGGGATCGTGGGAGCCTGGTGGG	GGGGATCGTGGGAGCCTGGT	1054.0	1392.0	1454.0	1521.0	1845.0	1574.0	1460.88676414187	0.264405706281707	0.139373638832774	1.89709982817447	0.0578147638989524	0.388024133601124
hDel_6302:16	hDel_6302	chr19	951109	951131	flanking	GCTCATGAGTGAAGTAGCCATGG	GCTCATGAGTGAAGTAGCCA	1707.0	1704.0	1892.0	1532.0	2086.0	2165.0	1843.05457620918	0.233817874926647	0.153308156924641	1.52514960467225	0.127221787024474	0.560985085996573
hDel_6302:17	hDel_6302	chr19	951139	951161	flanking	CCCTGTGTCCAGATGAGGGTCGG	GCCTGTGTCCAGATGAGGGT	1763.0	1683.0	1861.0	1765.0	1490.0	1697.0	1713.19946802322	-0.102492121379432	0.138209428002908	-0.74157112767499	0.458347222091913	0.851416181694299
hDel_6302:18	hDel_6302	chr19	951188	951210	flanking	GCCTGTGCTTCCAGCCTCATGGG	GCCTGTGCTTCCAGCCTCAT	1357.0	1460.0	1576.0	1752.0	1962.0	1995.0	1671.32246610273	0.135496407690932	0.124660154391797	1.08692635872308	0.277069356195125	0.740359608784148
hDel_6303:1	hDel_6303	chr19	1332126	1332148	hDels	TTCCAGGCATATGACGCAGCAGG	GTCCAGGCATATGACGCAGC	1742.0	1723.0	1487.0	1665.0	1166.0	1213.0	1510.71516517801	-0.332754047117452	0.167034362512537	-1.99212929670371	0.04635687327315	0.345457818479737
hDel_6303:2	hDel_6303	chr19	1332165	1332187	hDels	AGATGTGCAGGTCAGCGATGGGG	GGATGTGCAGGTCAGCGATG	2938.0	2837.0	3360.0	3257.0	3368.0	3233.0	3154.68417414311	0.0125524263330711	0.0935064257493951	0.134241323336566	0.893211750318395	0.980671715039481
hDel_6303:3	hDel_6303	chr19	1332186	1332208	hDels	GGCGGCAGCAGTAGGATCAGGGG	GGCGGCAGCAGTAGGATCAG	1416.0	1949.0	2130.0	2534.0	2748.0	3097.0	2284.97887207063	0.331104840038385	0.131190967794413	2.52383868802046	0.011608118138333	0.145338496534861
hDel_6303:4	hDel_6303	chr19	1332276	1332298	hDels	CAGAGCCTGAGAGGTGACCCAGG	GAGAGCCTGAGAGGTGACCC	2156.0	1400.0	1572.0	2290.0	2374.0	1992.0	1952.0577442348	-0.346550972799226	0.158586866620426	-2.18524383629249	0.0288709729538477	0.264332317657757
hDel_6303:5	hDel_6303	chr19	1332300	1332322	hDels	CTTCGCAGGCCATAACCAGGAGG	GTTCGCAGGCCATAACCAGG	1663.0	1641.0	1784.0	1826.0	2497.0	2195.0	1920.00205579363	0.163352924025183	0.139923984769763	1.16744048058645	0.243032531461616	0.710948250054485
hDel_6303:6	hDel_6303	chr19	1332350	1332372	hDels	TGGGACTCTCAAACACTGGGAGG	GGGGACTCTCAAACACTGGG	1075.0	795.0	761.0	1143.0	1009.0	887.0	943.1655933873	-0.402733351384354	0.183987663798555	-2.18891496891498	0.0286030208827988	0.262758430243176
hDel_6303:7	hDel_6303	chr19	1332381	1332403	hDels	TGAGGTGGGGAAAGGCCTAGGGG	GGAGGTGGGGAAAGGCCTAG	1427.0	1892.0	2704.0	2177.0	2955.0	2579.0	2261.7412543224	0.474540265911029	0.147280840782064	3.22200948467711	0.0012729492119436	0.0249656378809175
hDel_6303:8	hDel_6303	chr19	1332465	1332487	hDels	GGGGCAGTGATCGGGCACAGGGG	GGGGCAGTGATCGGGCACAG	1590.0	2039.0	2041.0	2051.0	2344.0	1926.0	1988.88449231384	0.172518540415569	0.132246345347001	1.30452406804058	0.192054958834519	0.657485328062901
hDel_6303:9	hDel_6303	chr19	1332511	1332533	hDels	AGAAAGGGCCTGGAGAAATGAGG	GGAAAGGGCCTGGAGAAATG	1591.0	1777.0	1846.0	1559.0	1657.0	1032.0	1580.9034411898	-0.0539804172510206	0.19349146099584	-0.278980875813333	0.780259501221919	0.957157791714978
hDel_6303:10	hDel_6303	chr19	1332531	1332553	hDels	AGGGGGAACCTTCCTGCAAGGGG	GGGGGGAACCTTCCTGCAAG	990.0	1067.0	1136.0	1409.0	1400.0	1633.0	1262.20148139289	0.0987253078954571	0.161919164031447	0.609719723332335	0.542047486929505	0.886875064871671
hDel_6303:11	hDel_6303	chr19	1332592	1332614	hDels	GGTTTCATCTAAGAACCCTGGGG	GGTTTCATCTAAGAACCCTG	682.0	602.0	582.0	347.0	380.0	452.0	514.902473743795	-0.0121591816137028	0.279337387924484	-0.0435286579574873	0.965280120423606	0.993905544617519
hDel_6303:12	hDel_6303	chr19	1332636	1332658	hDels	GGGCTGGGTGGGGTTGGATTTGG	GGGCTGGGTGGGGTTGGATT	1823.0	231.0	262.0	1521.0	796.0	703.0	891.786953112074	-2.09433533629311	0.370793862059336	-5.6482470466514	1.62092132404043e-08	6.71745772074276e-07
hDel_6303:13	hDel_6303	chr19	1332802	1332824	hDels	GGGCGTGATGGTGCACATCTTGG	GGGCGTGATGGTGCACATCT	1511.0	1886.0	1611.0	1628.0	1823.0	1648.0	1684.51523171615	0.120687490668634	0.150402641238065	0.802429330197754	0.422304652514701	0.833111118617247
hDel_6303:14	hDel_6303	chr19	1332889	1332911	hDels	ACCATGCCCAGCGAGCCCAGGGG	GCCATGCCCAGCGAGCCCAG	911.0	1256.0	849.0	1001.0	1132.0	862.0	1003.6030286245	0.0718525435312889	0.241714177608777	0.297262428882368	0.766266163253426	0.954135963888385
hDel_6304:1	hDel_6304	chr19	1433968	1433990	hDels	CGGCTGTAATGGGAAGTGGCTGG	GGGCTGTAATGGGAAGTGGC	1949.0	2261.0	2426.0	1858.0	1561.0	1990.0	2017.67305594812	0.0683543129823223	0.158577611349202	0.431046428312003	0.666434612142781	0.929362080272984
hDel_6304:2	hDel_6304	chr19	1433997	1434019	hDels	GGCTGTCACCTGTAAGCGGGAGG	GGCTGTCACCTGTAAGCGGG	1813.0	2707.0	2493.0	2615.0	2603.0	2012.0	2366.79143154588	0.124531319383319	0.174242285028911	0.714702056178017	0.474793166940463	0.8584839307079
hDel_6304:3	hDel_6304	chr19	1434027	1434049	hDels	CTCACTCCTGACTGAATGGTCGG	GTCACTCCTGACTGAATGGT	3006.0	3125.0	3728.0	3113.0	3963.0	3520.0	3394.90628694593	0.190087157414754	0.100865416868188	1.88456225450555	0.0594889623761821	0.393885184599086
hDel_6304:4	hDel_6304	chr19	1434028	1434050	hDels	TCACTCCTGACTGAATGGTCGGG	GCACTCCTGACTGAATGGTC	1263.0	1428.0	1670.0	1174.0	3086.0	2073.0	1757.81489104324	0.652504364188127	0.225232755126832	2.89702252152752	0.0037672271009601	0.0619577878357748
hDel_6304:5	hDel_6304	chr19	1434063	1434085	hDels	AAACAAGCCTCCCCAGCACCAGG	GAACAAGCCTCCCCAGCACC	1010.0	1055.0	2129.0	1456.0	1261.0	1047.0	1316.99478897726	0.0918678861790696	0.277880520432503	0.33060210926654	0.740945052765537	0.948441689216212
hDel_6304:6	hDel_6304	chr19	1434103	1434125	hDels	AGGCCGACACAGACCTGCCGTGG	GGGCCGACACAGACCTGCCG	2839.0	3687.0	3800.0	3383.0	3546.0	3594.0	3468.76475418982	0.204082888232204	0.107515967994755	1.89816351969374	0.0576745447585537	0.38744953355518
hDel_6304:7	hDel_6304	chr19	1434120	1434142	hDels	AAAGGCTGCCGTAGAGTCCACGG	GAAGGCTGCCGTAGAGTCCA	2463.0	4000.0	3463.0	3266.0	4431.0	3689.0	3534.36849142213	0.423289490180932	0.133188364586032	3.17812664414475	0.0014822998899459	0.0284480726753406
hDel_6304:8	hDel_6304	chr19	1434152	1434174	hDels	AAGCCCAGAAACGTGCTTGGAGG	GAGCCCAGAAACGTGCTTGG	1705.0	2364.0	2298.0	2128.0	2548.0	2605.0	2265.1235933403	0.331661766100559	0.118739084271958	2.7931979443342	0.0052189744934353	0.08007848055396
hDel_6304:9	hDel_6304	chr19	1434201	1434223	hDels	CCTGACAGAGGACAGAACACAGG	GCTGACAGAGGACAGAACAC	1376.0	2604.0	1544.0	1419.0	3335.0	2816.0	2168.44502381017	0.818966045937181	0.37652532663255	2.17506230792387	0.029625447515585	0.268237223914119
hDel_6304:10	hDel_6304	chr19	1434202	1434224	hDels	CTGACAGAGGACAGAACACAGGG	GTGACAGAGGACAGAACACA	1245.0	2738.0	2839.0	1860.0	2743.0	2587.0	2322.83394741846	0.797636449903744	0.149951816751844	5.31928500222012	1.04175837479602e-07	3.96874982462559e-06
hDel_6304:11	hDel_6304	chr19	1434241	1434263	hDels	GAGCCAGAGAGCCAGTGAAGGGG	GAGCCAGAGAGCCAGTGAAG	2631.0	4601.0	5080.0	3542.0	5195.0	4404.0	4216.37295346842	0.619125418668874	0.119910928085138	5.1632109646361	2.42749290053113e-07	8.84267921745732e-06
hDel_6304:12	hDel_6304	chr19	1434257	1434279	hDels	GAAGGGGGCGAGTACCAAAGGGG	GAAGGGGGCGAGTACCAAAG	1463.0	2927.0	2681.0	1641.0	1763.0	2570.0	2183.3972092496	0.637816636299178	0.199477654923094	3.19743400104177	0.0013865613683297	0.0268676185791032
hDel_6304:13	hDel_6304	chr19	1434286	1434308	hDels	TGAGCCTGTCCCTCAGAGACAGG	GGAGCCTGTCCCTCAGAGAC	2785.0	4750.0	5515.0	3212.0	4160.0	5407.0	4296.42020143805	0.695365363155364	0.147846656599208	4.70328771140495	2.56005263142021e-06	8.30257748114231e-05
hDel_6304:14	hDel_6304	chr19	1434287	1434309	hDels	GAGCCTGTCCCTCAGAGACAGGG	GAGCCTGTCCCTCAGAGACA	1906.0	3258.0	2490.0	2295.0	3195.0	3258.0	2726.89642488779	0.514601749609882	0.155572245689944	3.3077991985504	0.0009403220627241	0.0192139818461028
hDel_6304:15	hDel_6304	chr19	1434318	1434340	hDels	ATTGCAGGCATTGGCATAGCGGG	GTTGCAGGCATTGGCATAGC	1626.0	2451.0	1735.0	2170.0	2837.0	2333.0	2180.41579929241	0.279633009561957	0.1816605690293	1.5393159399212	0.123727184384609	0.555374923759778
hDel_6304:16	hDel_6304	chr19	1434319	1434341	hDels	AATTGCAGGCATTGGCATAGCGG	GATTGCAGGCATTGGCATAG	1567.0	1554.0	2038.0	2143.0	1664.0	1803.0	1786.78440852577	-0.0954734074832713	0.161217957412117	-0.592200825614078	0.553716116644589	0.891028458076565
hDel_6306:1	hDel_6306	chr19	1614554	1614576	flanking	ATACTAGGAGAATCCCAGGATGG	GTACTAGGAGAATCCCAGGA	1899.0	2070.0	2898.0	2550.0	2159.0	2070.0	2265.03266918777	0.0111039554397845	0.16735489570761	0.0663497496911266	0.94709937592795	0.990213899956668
hDel_6306:2	hDel_6306	chr19	1614614	1614636	flanking	GGGGGAGGTGAAGAAAACAGAGG	GGGGGAGGTGAAGAAAACAG	1122.0	911.0	1467.0	1138.0	1492.0	1408.0	1246.97157606011	0.172557751829733	0.203799187485099	0.846704807605524	0.397159678360297	0.819701297334114
hDel_6306:3	hDel_6306	chr19	1614636	1614658	flanking	GAAAGGGGTGAGTAAAAGAAAGG	GAAAGGGGTGAGTAAAAGAA	1084.0	1179.0	1173.0	1018.0	1385.0	1047.0	1145.95266332281	0.150421375867233	0.176425105142133	0.852607545542054	0.393876976783787	0.818330601412716
hDel_6306:4	hDel_6306	chr19	1614714	1614736	flanking	GTGGAAGGTGGAGACGATGGAGG	GTGGAAGGTGGAGACGATGG	1637.0	1577.0	2323.0	1899.0	2355.0	1944.0	1940.9125550056	0.174824464113767	0.155953240869963	1.121005649761	0.262285457535538	0.727328788938272
hDel_6306:5	hDel_6306	chr19	1614952	1614974	flanking	GAGGTGGAAGTGATGGATGTAGG	GAGGTGGAAGTGATGGATGT	2080.0	2339.0	2553.0	2343.0	2701.0	3488.0	2572.21485937325	0.28543103840657	0.152989519402546	1.86569014348979	0.0620847294723312	0.402355869754238
hDel_6306:6	hDel_6306	chr19	1614953	1614975	flanking	AGGTGGAAGTGATGGATGTAGGG	GGGTGGAAGTGATGGATGTA	1555.0	1476.0	1602.0	1613.0	2313.0	1972.0	1742.53479281197	0.155725824329216	0.157709027440181	0.987424923334098	0.323434371123865	0.775275169571344
hDel_6306:7	hDel_6306	chr19	1614954	1614976	flanking	GGTGGAAGTGATGGATGTAGGGG	GGTGGAAGTGATGGATGTAG	2437.0	2529.0	3055.0	2374.0	2809.0	2664.0	2640.44569491741	0.164460625358542	0.103476210997446	1.58935685577626	0.111979849296284	0.532695253785314
hDel_6306:8	hDel_6306	chr19	1614963	1614985	flanking	GATGGATGTAGGGGTGATGAGGG	GATGGATGTAGGGGTGATGA	1472.0	2322.0	1980.0	2024.0	2703.0	1448.0	1981.14019862145	0.249224812249504	0.22862944237782	1.09008187947049	0.275677077641274	0.739141486070081
hDel_6306:9	hDel_6306	chr19	1614967	1614989	flanking	GATGTAGGGGTGATGAGGGTGGG	GATGTAGGGGTGATGAGGGT	1517.0	1674.0	2141.0	1932.0	2173.0	1822.0	1864.15570398539	0.149640651089277	0.137402820515324	1.08906535199245	0.276125067675921	0.739636938053741
hDel_6306:10	hDel_6306	chr19	1614968	1614990	flanking	ATGTAGGGGTGATGAGGGTGGGG	GTGTAGGGGTGATGAGGGTG	1571.0	1540.0	1623.0	1869.0	1836.0	1912.0	1717.89273578577	-0.0258090531427978	0.12578849122389	-0.205178175615926	0.837432920041451	0.969451715111171
hDel_6306:11	hDel_6306	chr19	1615042	1615064	flanking	GTGATGGAGGTAGGGGTGATGGG	GTGATGGAGGTAGGGGTGAT	1512.0	1412.0	1748.0	1475.0	1352.0	1604.0	1518.13140214766	-0.0005830063037561	0.157430589205661	-0.0037032593646367	0.997045233281985	0.999567700927991
hDel_6306:12	hDel_6306	chr19	1615100	1615122	flanking	GGAGGTAGGGGTGATGGACGTGG	GGAGGTAGGGGTGATGGACG	1810.0	2078.0	2748.0	2494.0	1894.0	1988.0	2162.90554424175	-0.0231114730271675	0.178262683355006	-0.129648407575811	0.896844602716568	0.981226503307013
hDel_6306:13	hDel_6306	chr19	1615106	1615128	flanking	AGGGGTGATGGACGTGGAAGTGG	GGGGGTGATGGACGTGGAAG	1479.0	1411.0	1599.0	1378.0	1086.0	1430.0	1403.05801050614	-0.084286241513548	0.177775709799025	-0.474115623607035	0.63541745793901	0.92069776001503
hDel_6306:14	hDel_6306	chr19	1616339	1616361	flanking	GGAGTTGGAGGTGATATGGAGGG	GGAGTTGGAGGTGATATGGA	1274.0	1027.0	1124.0	1678.0	2192.0	1643.0	1469.73456849244	-0.0684759347755087	0.180479051714168	-0.379412093121793	0.70438187171502	0.939515295858885
hDel_6307:1	hDel_6307	chr19	1796119	1796141	flanking	CGCACACCGCCCTGCCCGACTGG	GGCACACCGCCCTGCCCGAC	1218.0	904.0	1285.0	1237.0	1555.0	959.0	1185.02171579016	-0.110858398002711	0.223925184059078	-0.495068915399276	0.620551475036314	0.915345392118846
hDel_6307:2	hDel_6307	chr19	1796129	1796151	flanking	AATACAAAAACCAGTCGGGCAGG	GATACAAAAACCAGTCGGGC	901.0	828.0	925.0	966.0	1093.0	1520.0	1033.03037524915	0.159636733332637	0.234540045098312	0.680637429167894	0.496100937287368	0.867738500571724
hDel_6307:3	hDel_6307	chr19	1796270	1796292	flanking	CGGCCCTATCGCTATTTAAAAGG	GGGCCCTATCGCTATTTAAA	1144.0	875.0	1459.0	1225.0	1408.0	1097.0	1193.09989276615	-0.0133027080154164	0.211894547403788	-0.0627798505360623	0.949941811155855	0.990681046647908
hDel_6307:4	hDel_6307	chr19	1796288	1796310	flanking	AAAGGCAGAGAAAATCTTAGAGG	GAAGGCAGAGAAAATCTTAG	1785.0	1693.0	2032.0	2562.0	2662.0	2380.0	2163.55126881599	-0.0173759580947887	0.110524065641441	-0.157214250072553	0.87507599802223	0.977493082302201
hDel_6307:5	hDel_6307	chr19	1796325	1796347	flanking	ACGCATCAACGAAACACCGCTGG	GCGCATCAACGAAACACCGC	650.0	448.0	640.0	687.0	1108.0	807.0	713.751629987161	0.0520851495503087	0.282551183467168	0.1843388122151	0.853747667858931	0.9729565665753
hDel_6307:6	hDel_6307	chr19	1796337	1796359	flanking	CGTTGATGCGTAATTGCCTTTGG	GGTTGATGCGTAATTGCCTT	1641.0	2056.0	2611.0	2324.0	1770.0	2006.0	2062.97586818637	0.0546263671863609	0.185742017982997	0.294098060199611	0.768682973112524	0.954710074392046
hDel_6307:7	hDel_6307	chr19	1796340	1796362	flanking	TGATGCGTAATTGCCTTTGGAGG	GGATGCGTAATTGCCTTTGG	2747.0	2750.0	2955.0	3137.0	3345.0	3130.0	2998.5323373743	0.0158398900863752	0.0916588477165476	0.172813541529124	0.862797992592129	0.975065434844616
hDel_6307:8	hDel_6307	chr19	1796364	1796386	flanking	TTGAAAAAAGTTGTGCTTAAAGG	GTGAAAAAAGTTGTGCTTAA	1228.0	1158.0	993.0	1061.0	1487.0	1506.0	1236.18988627285	0.106989155566187	0.220253440907374	0.485754752004898	0.627141058939941	0.917627439596606
hDel_6307:9	hDel_6307	chr19	1796383	1796405	flanking	AAGGTAATCCCTCAATTATCTGG	GAGGTAATCCCTCAATTATC	943.0	1162.0	1143.0	1352.0	1785.0	1179.0	1247.70771905687	0.173903680889479	0.191157807292102	0.909738834907966	0.362960258373635	0.79986208456778
hDel_6307:10	hDel_6307	chr19	1796391	1796413	flanking	GGAAGTTTCCAGATAATTGAGGG	GGAAGTTTCCAGATAATTGA	1903.0	1650.0	1896.0	2233.0	2152.0	1774.0	1925.93263310971	-0.180627541423866	0.12117325275989	-1.49065521730103	0.13605203923543	0.575693763306144
hDel_6308:1	hDel_6308	chr19	1831172	1831194	hDels	CGGGTATGGGGTGTTGTCTGGGG	GGGGTATGGGGTGTTGTCTG	2218.0	2222.0	2257.0	2324.0	2848.0	2004.0	2304.29303113524	0.0011705940258866	0.146216439689361	0.0080058988467616	0.993612285151035	0.998870867069383
hDel_6308:2	hDel_6308	chr19	1831260	1831282	hDels	GAAGTCCCCGGATGCCGCGTGGG	GAAGTCCCCGGATGCCGCGT	1685.0	1843.0	1695.0	2180.0	4995.0	2485.0	2431.39666662554	0.369021958652587	0.394212843126092	0.936098265409766	0.349222596053254	0.791739052849049
hDel_6308:3	hDel_6308	chr19	1831265	1831287	hDels	AAGACCCCACGCGGCATCCGGGG	GAGACCCCACGCGGCATCCG	2215.0	2257.0	2454.0	2914.0	2357.0	2818.0	2493.20143158672	-0.0739152877952934	0.134591088004837	-0.54918411680153	0.582879103349248	0.902204083292528
hDel_6308:4	hDel_6308	chr19	1831360	1831382	hDels	ACTCTGCCGCTGACAGCCGAGGG	GCTCTGCCGCTGACAGCCGA	1192.0	1410.0	1717.0	1368.0	1502.0	1990.0	1523.85462447444	0.33949022717078	0.177799210499375	1.90940233208726	0.0562102101828547	0.383052318648161
hDel_6308:5	hDel_6308	chr19	1831401	1831423	hDels	AAGTCACCATGAAGCTGAAGGGG	GAGTCACCATGAAGCTGAAG	1597.0	1582.0	1493.0	1719.0	2406.0	2028.0	1791.49292301937	0.116973847023689	0.163983310363455	0.71332775734571	0.475642965136727	0.858866772853494
hDel_6308:6	hDel_6308	chr19	1831435	1831457	hDels	GGTCTTGCGTGCTTCCTGGAAGG	GGTCTTGCGTGCTTCCTGGA	2431.0	2419.0	2501.0	2878.0	3841.0	3892.0	2966.58949378915	0.183365702452233	0.136095749320199	1.34732865183628	0.17787440821662	0.639502520472325
hDel_6308:7	hDel_6308	chr19	1831464	1831486	hDels	TCTGAGTCTCTGATTCCGGATGG	GCTGAGTCTCTGATTCCGGA	742.0	507.0	326.0	966.0	1110.0	986.0	763.02231707857	-0.410165874630421	0.317636789193366	-1.29130468694143	0.196598046048914	0.663156418052706
hDel_6308:8	hDel_6308	chr19	1831556	1831578	hDels	TTGGAAATGAATAAATTGCAAGG	GTGGAAATGAATAAATTGCA	1710.0	2147.0	1989.0	1994.0	2670.0	2467.0	2151.08159480595	0.287563711137126	0.127542548116937	2.2546492553487	0.0241553531636674	0.237080432639553
hDel_6308:9	hDel_6308	chr19	1831584	1831606	hDels	GAGACCTCCATGAAAATCAGAGG	GAGACCTCCATGAAAATCAG	1514.0	1316.0	1764.0	1313.0	730.0	1519.0	1369.16918332397	-0.128827666065143	0.279750277287665	-0.460509520541674	0.64515053942128	0.923510864574363
hDel_6308:10	hDel_6308	chr19	1831641	1831663	hDels	AGATGGGAAACTGCCGAACACGG	GGATGGGAAACTGCCGAACA	1776.0	2494.0	2773.0	2258.0	2300.0	2822.0	2397.49626013469	0.340719202927703	0.147821709571316	2.30493344932752	0.0211703009101832	0.21799462853891
hDel_6308:11	hDel_6308	chr19	1831705	1831727	hDels	CCCATCTTCCGGATTCTGTGCGG	GCCATCTTCCGGATTCTGTG	1902.0	1894.0	1610.0	1868.0	2337.0	2157.0	1956.45910356988	0.038121159738107	0.166129578126103	0.229466421140073	0.818506416418369	0.965666619659511
hDel_6308:12	hDel_6308	chr19	1831739	1831761	hDels	TGGTGTTCGAGTCTTTGAAGAGG	GGGTGTTCGAGTCTTTGAAG	2249.0	2588.0	2732.0	3144.0	3345.0	3085.0	2835.95700825226	0.102241388371043	0.0974301183799315	1.04938175249208	0.294002453136069	0.753388374860664
hDel_6308:13	hDel_6308	chr19	1831781	1831803	hDels	AGCAAAGCTTCCTTGGACAAGGG	GGCAAAGCTTCCTTGGACAA	1945.0	1625.0	1448.0	2249.0	2020.0	2482.0	1953.581137892	-0.201566399043462	0.177591240494579	-1.13500192060213	0.256374513661668	0.722512307292768
hDel_6308:14	hDel_6308	chr19	1831819	1831841	hDels	CAAGTGCACGTTCAATGTGGAGG	GAAGTGCACGTTCAATGTGG	1973.0	1954.0	2572.0	2512.0	2384.0	2691.0	2333.99574621741	0.0705333150423995	0.137214286124963	0.514037692679929	0.607225638068703	0.910802270670102
hDel_631:1	hDel_631	chr2A	38909923	38909945	hDels	GGGGCCTTACTCTGTCTCAGAGG	GGGGCCTTACTCTGTCTCAG	602.0	952.0	835.0	823.0	1398.0	1302.0	974.932555237997	0.610808400412763	0.189112139014041	3.22987410325581	0.0012384473952949	0.0243900969283136
hDel_631:2	hDel_631	chr2A	38909931	38909953	hDels	ACTCTGTCTCAGAGGCTGGTGGG	GCTCTGTCTCAGAGGCTGGT	1594.0	1247.0	1484.0	1275.0	2380.0	2182.0	1680.27539439475	0.234867203938729	0.234250049479196	1.00263459692284	0.316037196751727	0.769340000807366
hDel_631:3	hDel_631	chr2A	38909955	38909977	hDels	AGTGGTGCATGGCTTACTGCAGG	GGTGGTGCATGGCTTACTGC	2638.0	2335.0	2826.0	2905.0	4015.0	3424.0	2996.68399650656	0.119728770011389	0.136294620486333	0.878455580889161	0.379696533011323	0.809805098263467
hDel_631:4	hDel_631	chr2A	38909967	38909989	hDels	CTTACTGCAGGATCAACTTCTGG	GTTACTGCAGGATCAACTTC	1328.0	1053.0	1357.0	1616.0	2512.0	2190.0	1651.20147644203	0.1478790355946	0.195484634081799	0.75647396169625	0.449365078181743	0.84648573541434
hDel_631:5	hDel_631	chr2A	38909969	38909991	hDels	TACTGCAGGATCAACTTCTGGGG	GACTGCAGGATCAACTTCTG	1646.0	1576.0	1746.0	1918.0	1606.0	1482.0	1660.38332775098	-0.186413688816842	0.129526159799059	-1.43919721781326	0.150094653453138	0.598276692417163
hDel_631:6	hDel_631	chr2A	38910018	38910040	hDels	CTGTGGTCCTATAGCTATTTGGG	GTGTGGTCCTATAGCTATTT	1091.0	869.0	1126.0	1310.0	1276.0	1403.0	1170.92299848784	-0.085002413942535	0.175463002460046	-0.484446366189877	0.628069119297115	0.917911116970907
hDel_631:7	hDel_631	chr2A	38910019	38910041	hDels	CCAAATAGCTATAGGACCACAGG	GCAAATAGCTATAGGACCAC	1028.0	928.0	1049.0	1388.0	1674.0	961.0	1158.40706541723	-0.106338499440845	0.22119562382844	-0.480744137701937	0.630698357251559	0.918867929925648
hDel_631:8	hDel_631	chr2A	38910019	38910041	hDels	CCTGTGGTCCTATAGCTATTTGG	GCTGTGGTCCTATAGCTATT	634.0	975.0	675.0	774.0	597.0	1212.0	813.585391045886	0.284223774215823	0.336754833973968	0.844008000900129	0.398664934697069	0.820430466500989
hDel_631:9	hDel_631	chr2A	38910129	38910151	hDels	TTCAAGTGATCCTCACACACTGG	GTCAAGTGATCCTCACACAC	1227.0	1078.0	1446.0	1503.0	1955.0	1362.0	1413.53689277478	0.0495561912153167	0.183298586116292	0.270357738514558	0.786885049602781	0.958621370295708
hDel_631:10	hDel_631	chr2A	38910186	38910208	hDels	ATACATTTGTAGGCCCAGTGTGG	GTACATTTGTAGGCCCAGTG	1883.0	2227.0	2250.0	2228.0	2136.0	2431.0	2188.98513750359	0.111078902053513	0.132121326892261	0.840734078791782	0.400496924538124	0.821257209356224
hDel_6310:1	hDel_6310	chr19	1922593	1922615	hDels	ACACACACTGAAGTAAATTTTGG	GCACACACTGAAGTAAATTT	2483.0	2704.0	3136.0	3082.0	2587.0	2525.0	2748.37591367561	-0.0579533022114722	0.127333800097776	-0.455128977278395	0.649016452159623	0.92465762514653
hDel_6310:2	hDel_6310	chr19	1922655	1922677	hDels	TTAAATATACTCATCTGTTATGG	GTAAATATACTCATCTGTTA	1654.0	1296.0	1491.0	1795.0	2140.0	1662.0	1661.17226977713	-0.123559306167615	0.16008905216666	-0.771816089203803	0.440223361092604	0.841982537104327
hDel_6310:3	hDel_6310	chr19	1922699	1922721	hDels	AATCCCTGCCTAGAAAATGCAGG	GATCCCTGCCTAGAAAATGC	1271.0	1325.0	1356.0	1358.0	1211.0	1395.0	1320.10893873127	-0.0224334462018499	0.157945517815163	-0.142032813036852	0.887054087362168	0.979359383911871
hDel_6310:4	hDel_6310	chr19	1922750	1922772	hDels	TTTGAAATTGATTTAGAAACTGG	GTTGAAATTGATTTAGAAAC	1477.0	1739.0	1610.0	1846.0	1638.0	1771.0	1677.68602204773	0.0014810697444758	0.150215372977652	0.0098596416273332	0.99213327162814	0.998495709111811
hDel_6310:5	hDel_6310	chr19	1922795	1922817	hDels	ACTTCTTAAACGTTGAAGTCTGG	GCTTCTTAAACGTTGAAGTC	0.0	0.0	0.0	0.0	0.0	0.0	0.0
hDel_6310:6	hDel_6310	chr19	1922802	1922824	hDels	TCAACGTTTAAGAAGTATAATGG	GCAACGTTTAAGAAGTATAA	1009.0	1204.0	1309.0	1292.0	1653.0	1613.0	1335.88567549494	0.293558029309734	0.136728541248938	2.14701353958907	0.031792203723115	0.279915102259524
hDel_6310:7	hDel_6310	chr19	1922887	1922909	hDels	TATCTGTACATTTCTTTCAAAGG	GATCTGTACATTTCTTTCAA	838.0	1149.0	1380.0	1028.0	1473.0	1126.0	1157.82758239891	0.42646391174647	0.171401239727951	2.48810284233274	0.0128426589458517	0.15580742693015
hDel_6310:8	hDel_6310	chr19	1922945	1922967	hDels	AGGGTGGATGTGTTTGTCAGGGG	GGGGTGGATGTGTTTGTCAG	1308.0	1175.0	1337.0	1565.0	1806.0	1572.0	1449.17158198746	-0.0110190773197651	0.141964474727673	-0.0776185545074056	0.938131482545507	0.98919076188307
hDel_6310:9	hDel_6310	chr19	1922979	1923001	hDels	ACGGGAAGTGAGTGCTGATGGGG	GCGGGAAGTGAGTGCTGATG	1929.0	1708.0	1501.0	1794.0	2254.0	2042.0	1866.67711609553	-0.0437846241134892	0.177193713699755	-0.247100324268161	0.804830582783514	0.962522380858947
hDel_6310:10	hDel_6310	chr19	1922997	1923019	hDels	TGGGGACGGGGTTCCCTTTGGGG	GGGGGACGGGGTTCCCTTTG	926.0	1222.0	1415.0	1274.0	1130.0	928.0	1146.55022111676	0.04855032804415	0.210989895245582	0.230107361244194	0.818008344921511	0.965518845739444
hDel_6310:11	hDel_6310	chr19	1923011	1923033	hDels	AAAACATTCTATCACCCCAAAGG	GAAACATTCTATCACCCCAA	1480.0	1369.0	1696.0	1514.0	1109.0	1936.0	1519.24737359655	-0.0002976291017885	0.234689692809909	-0.0012681813940148	0.998988137916645	0.999863047042706
hDel_6311:1	hDel_6311	chr19	2196389	2196411	flanking	GCATGCACTCCGCCTGGCTGTGG	GCATGCACTCCGCCTGGCTG	2366.0	2506.0	2507.0	1833.0	2678.0	2605.0	2418.61700536352	0.264550625357709	0.146639564428166	1.80408763753048	0.0712175694297934	0.432640636891352
hDel_6311:2	hDel_6311	chr19	2196426	2196448	flanking	GTGCGCTGGCCTGGCTGTGGGGG	GTGCGCTGGCCTGGCTGTGG	1326.0	1505.0	1814.0	1837.0	2724.0	2131.0	1865.17089464699	0.324832627198278	0.138693976801709	2.34208171608413	0.0191765157753798	0.204205405896501
hDel_6311:3	hDel_6311	chr19	2196491	2196513	flanking	CGTGTGCACTGGCCTGGCTGTGG	GGTGTGCACTGGCCTGGCTG	2556.0	2814.0	2602.0	2604.0	2384.0	1878.0	2481.74807396966	-0.138698561080122	0.141814754665441	-0.978026309091245	0.328061312131919	0.778040767407538
hDel_6311:4	hDel_6311	chr19	2196562	2196584	flanking	ACAAGCACACGTCCACAACCAGG	GCAAGCACACGTCCACAACC	2224.0	2398.0	2553.0	3216.0	3528.0	3573.0	2886.82553500586	0.115864572791094	0.0984453782963809	1.17694273511013	0.239218363438522	0.707518149099002
hDel_6311:5	hDel_6311	chr19	2196609	2196631	flanking	GTGGGTGTGTGCACGTGCTCCGG	GTGGGTGTGTGCACGTGCTC	813.0	414.0	713.0	1061.0	1530.0	849.0	879.472375471678	-0.245318024723018	0.31236337622845	-0.785361035871256	0.432241919066032	0.837999703686746
hDel_6311:6	hDel_6311	chr19	2196639	2196661	flanking	GTGAGTGTGTGCGCGTGCTCCGG	GTGAGTGTGTGCGCGTGCTC	1653.0	1191.0	1948.0	2461.0	2657.0	2101.0	1972.74380133011	-0.104930977777881	0.179802932659171	-0.58358880039396	0.559496996975874	0.893218961933726
hDel_6311:7	hDel_6311	chr19	2196644	2196666	flanking	TGTGTGCGCGTGCTCCGGCCTGG	GGTGTGCGCGTGCTCCGGCC	2635.0	3080.0	2841.0	3467.0	3312.0	3959.0	3201.59050642297	0.0895509373901234	0.135718684442942	0.659827626223208	0.509364452646013	0.873528770890225
hDel_6311:8	hDel_6311	chr19	2196650	2196672	flanking	CGCGTGCTCCGGCCTGGCTGTGG	GGCGTGCTCCGGCCTGGCTG	2050.0	2338.0	3064.0	2837.0	3552.0	2908.0	2763.59923358498	0.252835689944666	0.124377687605651	2.0328058417222	0.0420721427226494	0.327802693567577
hDel_6311:9	hDel_6311	chr19	2196651	2196673	flanking	GCGTGCTCCGGCCTGGCTGTGGG	GCGTGCTCCGGCCTGGCTGT	1566.0	1636.0	1715.0	1764.0	1465.0	1063.0	1537.28122177181	-0.23497569181736	0.180988101449407	-1.29829358911224	0.194186468526318	0.659856029007777
hDel_6311:10	hDel_6311	chr19	2196662	2196684	flanking	CCACAGCCACGCCCACAGCCAGG	GCACAGCCACGCCCACAGCC	1187.0	1794.0	2138.0	1552.0	1101.0	1665.0	1575.91070302285	0.23250762510601	0.239152290243888	0.972215757870847	0.330943222809943	0.779919408142629
hDel_6311:11	hDel_6311	chr19	2196748	2196770	flanking	TGTGAGGCCCCTGAGAGTTGGGG	GGTGAGGCCCCTGAGAGTTG	2424.0	2282.0	2487.0	2219.0	2487.0	2478.0	2396.0609569971	0.0334035201644416	0.116907247639602	0.285726683664788	0.775087465711019	0.956046457794391
hDel_6311:12	hDel_6311	chr19	2196807	2196829	flanking	CACAGATGCCTGGCCGTGGTGGG	GACAGATGCCTGGCCGTGGT	1270.0	1020.0	956.0	1095.0	1091.0	956.0	1067.55755734424	-0.265820309273401	0.180677655286924	-1.47124064041714	0.141226050040368	0.584470579481422
hDel_6311:13	hDel_6311	chr19	2196852	2196874	flanking	TCTTGCTGAGTGATCTGTGACGG	GCTTGCTGAGTGATCTGTGA	1810.0	1587.0	1894.0	2036.0	1316.0	1162.0	1638.27537317499	-0.431683551480688	0.168546476545549	-2.56121373954696	0.0104307161678084	0.134618169671506
hDel_6311:14	hDel_6311	chr19	2196879	2196901	flanking	CGGGGTGGCTCAGGTATCAGGGG	GGGGGTGGCTCAGGTATCAG	1747.0	1990.0	1769.0	2379.0	2092.0	2478.0	2067.15871338828	-0.0048895595974082	0.154397025042431	-0.0316687422964565	0.974736222411505	0.995619504385613
hDel_6311:15	hDel_6311	chr19	2196920	2196942	flanking	ACTCCGGCCCCGCTCAGATGAGG	GCTCCGGCCCCGCTCAGATG	417.0	343.0	361.0	448.0	876.0	695.0	515.23053735374	0.214657468946819	0.329271408804902	0.651916513875053	0.514455031117351	0.875296355387439
hDel_6314:1	hDel_6314	chr19	2515936	2515958	hDels	AGGAGAGACGAGATGAAAGCTGG	GGGAGAGACGAGATGAAAGC	1883.0	1685.0	1779.0	2571.0	2230.0	1733.0	1967.81171818193	-0.285356339161358	0.134432538554601	-2.12267314319485	0.0337812510428833	0.289535033217603
hDel_6314:2	hDel_6314	chr19	2515937	2515959	hDels	GGAGAGACGAGATGAAAGCTGGG	GGAGAGACGAGATGAAAGCT	1962.0	2007.0	2266.0	1874.0	2234.0	1879.0	2035.21405570639	0.0920991326631598	0.116878609848297	0.787989631145511	0.430702770961182	0.837110568557444
hDel_6314:3	hDel_6314	chr19	2515990	2516012	hDels	CAGTTCAGGAAAGCCGAGAGAGG	GAGTTCAGGAAAGCCGAGAG	2443.0	2602.0	2716.0	2867.0	3301.0	2279.0	2688.94634889581	0.0041066598740249	0.142270076724965	0.0288652397507587	0.976972068723379	0.996060241795221
hDel_6314:4	hDel_6314	chr19	2515991	2516013	hDels	AGTTCAGGAAAGCCGAGAGAGGG	GGTTCAGGAAAGCCGAGAGA	1824.0	1373.0	2334.0	2195.0	3030.0	1444.0	2007.88110389615	-0.0244876174247883	0.400326426040422	-0.0611691255733284	0.95122451789623	0.991005163472537
hDel_6314:5	hDel_6314	chr19	2515992	2516014	hDels	GTTCAGGAAAGCCGAGAGAGGGG	GTTCAGGAAAGCCGAGAGAG	2029.0	1857.0	2343.0	2160.0	3036.0	2315.0	2271.96156750394	0.137190885143609	0.148839859986685	0.921734844119592	0.356666900769791	0.796205265304972
hDel_6314:6	hDel_6314	chr19	2515993	2516015	hDels	TTCAGGAAAGCCGAGAGAGGGGG	GTCAGGAAAGCCGAGAGAGG	1937.0	1237.0	1725.0	1409.0	1420.0	1324.0	1514.09718096509	-0.257387236432246	0.173547512106326	-1.48309378399245	0.138049495303164	0.579065227384949
hDel_6314:7	hDel_6314	chr19	2516069	2516091	hDels	GTGGAAGGGTGGGCCCAGGTTGG	GTGGAAGGGTGGGCCCAGGT	1742.0	1115.0	1068.0	1924.0	933.0	707.0	1254.28412090991	-0.992916412255794	0.190351266092028	-5.21623224599806	1.82599206624804e-07	6.7455773107059e-06
hDel_6314:8	hDel_6314	chr19	2516078	2516100	hDels	TGGGCCCAGGTTGGACATCGTGG	GGGGCCCAGGTTGGACATCG	1039.0	882.0	1041.0	925.0	390.0	482.0	803.057463641132	-0.649941395499168	0.268396548074771	-2.42157136580648	0.0154535663479661	0.176835724030401
hDel_6314:9	hDel_6314	chr19	2516100	2516122	hDels	GAAAACACTTCCTTACATAGAGG	GAAAACACTTCCTTACATAG	735.0	576.0	915.0	1111.0	735.0	1196.0	870.699894006829	-0.125855775712164	0.280943676311685	-0.447975115028169	0.654171156234029	0.926027082932503
hDel_6314:10	hDel_6314	chr19	2516109	2516131	hDels	TCCTTACATAGAGGCATCTGGGG	GCCTTACATAGAGGCATCTG	1066.0	856.0	899.0	1179.0	1074.0	1122.0	1029.27167697904	-0.225524014319789	0.171985706480376	-1.31129510082584	0.189758082940091	0.655235846126084
hDel_6315:1	hDel_6315	chr19	2605136	2605158	hDels	AGGGATGGCTTTGCCTTCGGGGG	GGGGATGGCTTTGCCTTCGG	1311.0	1189.0	1354.0	1505.0	1383.0	1369.0	1347.64844595833	-0.121119920579485	0.134851837945237	-0.898170335866474	0.369094745555458	0.803808978842258
hDel_6315:2	hDel_6315	chr19	2605181	2605203	hDels	ATTTGTGGTTCTCATGATGGGGG	GTTTGTGGTTCTCATGATGG	1808.0	2154.0	2241.0	2099.0	2132.0	1463.0	1981.46376577248	-0.013364669279248	0.172029935810275	-0.0776880443296065	0.938076204604708	0.98917999340561
hDel_6315:3	hDel_6315	chr19	2605249	2605271	hDels	GGGCCGTCTTGGGCATTGCTGGG	GGGCCGTCTTGGGCATTGCT	1079.0	1471.0	1464.0	1491.0	2049.0	1879.0	1557.74653536231	0.387658487263279	0.129463047597308	2.99435626194343	0.0027502460643634	0.0478460933967898
hDel_6315:4	hDel_6315	chr19	2605296	2605318	hDels	AGTGTCCACAGTGCCCAGTGGGG	GGTGTCCACAGTGCCCAGTG	2323.0	2114.0	2943.0	2847.0	4140.0	2859.0	2836.35406683495	0.166492862708834	0.16201672022463	1.02762765767631	0.304125009031252	0.761074136804889
hDel_6315:5	hDel_6315	chr19	2605343	2605365	hDels	TAAGTGTATTGTTATTGCAGTGG	GAAGTGTATTGTTATTGCAG	1710.0	1714.0	2024.0	1944.0	1472.0	1326.0	1700.66646697117	-0.216361415585513	0.159057010979494	-1.36027588003277	0.173742638150266	0.633915661235854
hDel_6315:6	hDel_6315	chr19	2605398	2605420	hDels	ATCCCTGCTGCATGTGGCCAGGG	GTCCCTGCTGCATGTGGCCA	1681.0	1722.0	1613.0	1943.0	2620.0	2467.0	1991.5534586078	0.15148349443323	0.154540289330375	0.980220077816663	0.326977495782739	0.777160051208584
hDel_6315:7	hDel_6315	chr19	2605434	2605456	hDels	TGCTCCTGGTCTGTAAAACGGGG	GGCTCCTGGTCTGTAAAACG	448.0	311.0	475.0	422.0	155.0	369.0	366.014946991315	-0.471795858119969	0.432037379678292	-1.09202555221329	0.274821870080538	0.738399183161304
hDel_6315:8	hDel_6315	chr19	2605455	2605477	hDels	CAGTCGGGGGCACTTCTCAGAGG	GAGTCGGGGGCACTTCTCAG	2320.0	2258.0	2554.0	2774.0	3593.0	2642.0	2667.26009299155	0.0720459410132342	0.133129550648344	0.541171668216175	0.588389263595896	0.904095594423073
hDel_6315:9	hDel_6315	chr19	2605505	2605527	hDels	TCCTTCCCAGAAGCACCCGGGGG	GCCTTCCCAGAAGCACCCGG	1936.0	2450.0	2188.0	2391.0	1978.0	2659.0	2267.48858248613	0.0797483371268586	0.17497473365665	0.455770587331469	0.648554956750185	0.924577217360439
hDel_6315:10	hDel_6315	chr19	2605600	2605622	hDels	GTGCACCATCCCACAACCGGCGG	GTGCACCATCCCACAACCGG	1371.0	1763.0	1486.0	1572.0	1653.0	1828.0	1610.94439984131	0.167692404097136	0.16448706221483	1.01948689361428	0.307971872263874	0.763785771553791
hDel_6315:11	hDel_6315	chr19	2605603	2605625	hDels	CACGTGCACCATCCCACAACCGG	GACGTGCACCATCCCACAAC	1401.0	1359.0	1772.0	1686.0	1975.0	2225.0	1722.46298501535	0.202190203846835	0.155678397640957	1.29876853122004	0.194023377234751	0.6596235243623
hDel_6315:12	hDel_6315	chr19	2605688	2605710	hDels	TTTCCCAGGCTGTGTGGTCCCGG	GTTCCCAGGCTGTGTGGTCC	1297.0	1386.0	2251.0	1583.0	1419.0	1436.0	1556.76374456706	0.120991379138303	0.205400157164028	0.589052028045343	0.555826372600105	0.891981880194451
hDel_6315:13	hDel_6315	chr19	2605714	2605736	hDels	CTGAATCTCACCGCACACAGGGG	GTGAATCTCACCGCACACAG	740.0	1034.0	1361.0	1237.0	1661.0	1483.0	1236.16511348041	0.478818355261039	0.165570064204979	2.89193796934361	0.0038287353248582	0.0627098237370886
hDel_6315:14	hDel_6315	chr19	2605765	2605787	hDels	CGTGGACCGTTCCTTTGGAGGGG	GGTGGACCGTTCCTTTGGAG	1752.0	2299.0	1967.0	2395.0	2277.0	2257.0	2151.13920322894	0.0699572772087338	0.149018344637556	0.469454129146881	0.638745065364871	0.921551924890787
hDel_6315:15	hDel_6315	chr19	2605803	2605825	hDels	CTAAGTAAGCTGCCATTCCCAGG	GTAAGTAAGCTGCCATTCCC	2515.0	2546.0	3330.0	2535.0	3053.0	3303.0	2870.02661255502	0.238530257717162	0.127394261661838	1.87237835209822	0.0611542778064922	0.399046375305515
hDel_6315:16	hDel_6315	chr19	2605873	2605895	hDels	ATTAGAATGAACCCTAAAATGGG	GTTAGAATGAACCCTAAAAT	1187.0	1179.0	1361.0	1372.0	1468.0	1724.0	1374.63687278574	0.124389831715525	0.162971547410794	0.763261033547049	0.445307735962447	0.844550968007868
hDel_6315:17	hDel_6315	chr19	2606043	2606065	hDels	AACCCTAAATCCAACGACCGAGG	GACCCTAAATCCAACGACCG	943.0	944.0	758.0	800.0	453.0	547.0	750.982755143276	-0.443798887898852	0.254572818147267	-1.74330822563358	0.0812797893030399	0.461223049118163
hDel_6315:18	hDel_6315	chr19	2606053	2606075	hDels	AAAAAGAGGCCCTCGGTCGTTGG	GAAAAGAGGCCCTCGGTCGT	1897.0	2549.0	2380.0	2532.0	3371.0	2456.0	2512.04542791532	0.254917796564842	0.143392610617262	1.77776103989946	0.0754431097643421	0.445142623141469
hDel_6315:19	hDel_6315	chr19	2606349	2606371	hDels	GCCCAGACTGACCTTATAAGAGG	GCCCAGACTGACCTTATAAG	1521.0	1218.0	1554.0	2695.0	1799.0	2143.0	1801.29690512886	-0.329114957203905	0.157596529756987	-2.08833885943681	0.0367672784638685	0.304083851533203
hDel_6315:20	hDel_6315	chr19	2606353	2606375	hDels	AGACTGACCTTATAAGAGGAGGG	GGACTGACCTTATAAGAGGA	1748.0	1634.0	2346.0	2112.0	2093.0	1443.0	1886.59668840793	-0.080876871034136	0.185834740925549	-0.435208565585364	0.663411045758403	0.928621602661481
hDel_6317:1	hDel_6317	chr19	2834928	2834950	hDels	GGAAAGTAAAGGATGGGGCTGGG	GGAAAGTAAAGGATGGGGCT	765.0	827.0	874.0	1120.0	930.0	693.0	863.7900542836	-0.201320718532979	0.222515727883607	-0.904748264079046	0.365598765652345	0.801825528687493
hDel_6317:2	hDel_6317	chr19	2834933	2834955	hDels	CAGATGGAAAGTAAAGGATGGGG	GAGATGGAAAGTAAAGGATG	1885.0	1842.0	2302.0	2381.0	2701.0	2536.0	2256.00119174204	0.100372119968818	0.114313626022899	0.878041607644492	0.379921139446674	0.809921369873711
hDel_6317:3	hDel_6317	chr19	2834934	2834956	hDels	ACAGATGGAAAGTAAAGGATGGG	GCAGATGGAAAGTAAAGGAT	2049.0	2314.0	2741.0	3085.0	2961.0	2414.0	2573.77554213909	0.0088566825906163	0.137601624773871	0.0643646657891655	0.94867986427991	0.990503840848973
hDel_6317:4	hDel_6317	chr19	2834949	2834971	hDels	GATCCAAAGATACAAACAGATGG	GATCCAAAGATACAAACAGA	969.0	944.0	735.0	656.0	818.0	1021.0	862.678173695643	0.0971166511024614	0.274024676259099	0.354408414702896	0.723032829278361	0.94353778426157
hDel_6317:5	hDel_6317	chr19	2834983	2835005	hDels	TCTTATACAGCGTATATAGTTGG	GCTTATACAGCGTATATAGT	991.0	765.0	824.0	880.0	921.0	1311.0	947.352575791715	-0.0328793650549718	0.259990374935738	-0.126463777988314	0.899364819778396	0.98168166024267
hDel_6317:6	hDel_6317	chr19	2835027	2835049	hDels	GACAGCCTCTGCCGTTTCACTGG	GACAGCCTCTGCCGTTTCAC	554.0	715.0	776.0	800.0	992.0	1065.0	809.148188163632	0.362806709330434	0.18894156878875	1.92020586923398	0.0548319005606168	0.377858932083939
hDel_6317:7	hDel_6317	chr19	2835028	2835050	hDels	ACAGCCTCTGCCGTTTCACTGGG	GCAGCCTCTGCCGTTTCACT	1132.0	722.0	890.0	1222.0	760.0	1262.0	997.142707087277	-0.414145488307149	0.257672745089211	-1.60725375966234	0.107998713334022	0.524327656833086
hDel_6317:8	hDel_6317	chr19	2835032	2835054	hDels	AGAACCCAGTGAAACGGCAGAGG	GGAACCCAGTGAAACGGCAG	1336.0	1735.0	1687.0	1611.0	2190.0	1857.0	1725.61372552566	0.309396462813466	0.131603855838305	2.35096806885055	0.0187246406274472	0.201010388070322
hDel_6317:9	hDel_6317	chr19	2835038	2835060	hDels	AGTCACAGAACCCAGTGAAACGG	GGTCACAGAACCCAGTGAAA	902.0	934.0	1288.0	1005.0	950.0	921.0	998.258180421437	0.0581997700311954	0.191666942013337	0.303650537854074	0.76139414469138	0.952953736965041
hDel_6317:10	hDel_6317	chr19	2835065	2835087	hDels	CGTCAGTAATGACACTAACTGGG	GGTCAGTAATGACACTAACT	1472.0	1603.0	1982.0	1747.0	1245.0	1835.0	1648.01454565166	0.0160292406090346	0.204761312491769	0.0782825642889891	0.937603286578275	0.989063688730401
hDel_6317:11	hDel_6317	chr19	2835066	2835088	hDels	GCGTCAGTAATGACACTAACTGG	GCGTCAGTAATGACACTAAC	1505.0	1702.0	2027.0	1634.0	1711.0	1299.0	1645.18643442128	0.0538586753987836	0.159392778459364	0.337899093794357	0.735439230485103	0.947011195756189
hDel_6318:1	hDel_6318	chr19	2865304	2865326	flanking	GGAGTTTGGAGGCAGCTCGAGGG	GGAGTTTGGAGGCAGCTCGA	2121.0	2795.0	2015.0	1884.0	1873.0	1478.0	2046.06269014253	-0.0252047081559479	0.189348471451736	-0.133112815554851	0.894104159996609	0.980744875877234
hDel_6318:2	hDel_6318	chr19	2865363	2865385	flanking	TTTGGGGGACAGGTGATCAGGGG	GTTGGGGGACAGGTGATCAG	1098.0	212.0	221.0	770.0	153.0	273.0	463.128498506083	-2.13465468875326	0.349942374917778	-6.1000177222173	1.06056705841506e-09	4.96716406797629e-08
hDel_6318:3	hDel_6318	chr19	2865433	2865455	flanking	TAGCAGCGGTCAGGAACTCGGGG	GAGCAGCGGTCAGGAACTCG	1579.0	1535.0	1787.0	1955.0	1611.0	1474.0	1652.81623971904	-0.173365691054849	0.139482700328997	-1.24291894726681	0.21389770286477	0.682401878109365
hDel_6318:4	hDel_6318	chr19	2865500	2865522	flanking	GGGGCTCGGCGGCAGTTTGGGGG	GGGGCTCGGCGGCAGTTTGG	1264.0	1238.0	1597.0	1716.0	1403.0	1420.0	1432.46922151744	-0.0985360725590581	0.161362221138304	-0.610651439128385	0.541430360920738	0.886611461162717
hDel_6318:5	hDel_6318	chr19	2865511	2865533	flanking	AGACACGGTCAGGGGCTCGGCGG	GGACACGGTCAGGGGCTCGG	1308.0	272.0	172.0	1340.0	193.0	527.0	641.370583228149	-2.25633613752352	0.432228296406856	-5.22024160907698	1.7868985766603e-07	6.60853104652658e-06
hDel_6318:6	hDel_6318	chr19	2865569	2865591	flanking	CAGGGACTCAAGGGCAGTTTTGG	GAGGGACTCAAGGGCAGTTT	1812.0	2446.0	2445.0	2886.0	2790.0	1914.0	2366.75535704318	0.0193743941035447	0.185338004166909	0.104535463142771	0.916744426914296	0.984811505805248
hDel_6318:7	hDel_6318	chr19	2865578	2865600	flanking	AGAGGCGGTCAGGGACTCAAGGG	GGAGGCGGTCAGGGACTCAA	2420.0	1766.0	1842.0	2526.0	2454.0	2356.0	2219.39801346828	-0.285215854978226	0.13720268750874	-2.07879204232101	0.0376364686289795	0.308320458864995
hDel_6318:8	hDel_6318	chr19	2865579	2865601	flanking	TAGAGGCGGTCAGGGACTCAAGG	GAGAGGCGGTCAGGGACTCA	1971.0	1872.0	1668.0	2811.0	3192.0	2836.0	2364.78476781997	-0.0607014587642144	0.141465239119509	-0.429090984767886	0.667857012754472	0.929638091947185
hDel_6318:9	hDel_6318	chr19	2865593	2865615	flanking	GTTTGCGGGGACAGTAGAGGCGG	GTTTGCGGGGACAGTAGAGG	1962.0	1858.0	2572.0	2022.0	1874.0	1911.0	2031.92731848761	0.001651424913866	0.143016353682372	0.0115471054277734	0.990786947595717	0.998369017968539
hDel_6318:10	hDel_6318	chr19	2865596	2865618	flanking	GCAGTTTGCGGGGACAGTAGAGG	GCAGTTTGCGGGGACAGTAG	1080.0	1372.0	1918.0	2045.0	2189.0	2329.0	1796.74772927357	0.332905503531522	0.16472655755124	2.02095829889463	0.0432840820810469	0.332808465025152
hDel_6318:11	hDel_6318	chr19	2865618	2865640	flanking	TAGAGGTTTAAGGGGCACAGGGG	GAGAGGTTTAAGGGGCACAG	1876.0	1624.0	2148.0	2288.0	2991.0	2310.0	2182.46180748546	0.0684488374393293	0.150123179952491	0.455951155983981	0.648425102180319	0.924530001473783
hDel_6318:12	hDel_6318	chr19	2865686	2865708	flanking	AGGAGTTTGGGGAGAGCTTGTGG	GGGAGTTTGGGGAGAGCTTG	1376.0	1047.0	1649.0	1337.0	1106.0	1106.0	1270.37491572706	-0.191776814124963	0.190277571516195	-1.00787923976967	0.313512439124258	0.76777815164772
hDel_6318:13	hDel_6318	chr19	2865711	2865733	flanking	GTAGTTTCTGGGGACAGTAGAGG	GTAGTTTCTGGGGACAGTAG	1929.0	1668.0	1748.0	2455.0	3314.0	2609.0	2258.96723065463	0.0056491345430897	0.15627694224327	0.0361482280239136	0.971164167032915	0.994981132092208
hDel_6318:14	hDel_6318	chr19	2865794	2865816	flanking	CCGCTGTGACCACGTCCCCGGGG	GCGCTGTGACCACGTCCCCG	735.0	894.0	1016.0	1042.0	705.0	1369.0	957.634475356953	0.156025043743357	0.289781276558092	0.538423481311703	0.590284718946595	0.904728302660189
hDel_6318:15	hDel_6318	chr19	2865839	2865861	flanking	AGAAAGCTGAGGGACGCGCGGGG	GGAAAGCTGAGGGACGCGCG	796.0	892.0	921.0	916.0	1328.0	1069.0	979.226393056978	0.251141307332701	0.182766494929557	1.37411021330522	0.169407469186499	0.627887535065268
hDel_6319:1	hDel_6319	chr19	2936045	2936067	hDels	AGAGACTGCTTGGCTTTGCGGGG	GGAGACTGCTTGGCTTTGCG	1941.0	2069.0	1637.0	2558.0	3105.0	2092.0	2215.06815554352	-0.0553098205738797	0.183919992712254	-0.30072761399253	0.763622210018976	0.953584232706586
hDel_6319:2	hDel_6319	chr19	2936106	2936128	hDels	ACCCACTACCCCACAGCCCAAGG	GCCCACTACCCCACAGCCCA	1409.0	1057.0	1436.0	1720.0	2101.0	2138.0	1624.54003317756	0.0177120738075594	0.180491886547329	0.0981322437610784	0.921827284263942	0.985908796604125
hDel_6319:3	hDel_6319	chr19	2936140	2936162	hDels	CCCTTCCCAATCCCTTCCTGGGG	GCCTTCCCAATCCCTTCCTG	1535.0	1311.0	1536.0	1227.0	867.0	1080.0	1270.27821982935	-0.253746924004839	0.175191523755796	-1.44839726583201	0.147505979032629	0.594101716354695
hDel_6319:4	hDel_6319	chr19	2936184	2936206	hDels	CAGCTTGGAGGGTTGCCTGGAGG	GAGCTTGGAGGGTTGCCTGG	1890.0	2052.0	1933.0	1621.0	1504.0	1206.0	1713.98259729809	-0.126004522957929	0.150681481809438	-0.836230978384477	0.403024974046309	0.822671156823964
hDel_6319:5	hDel_6319	chr19	2936240	2936262	hDels	CATAGAGGGTTGCAGAGCAGAGG	GATAGAGGGTTGCAGAGCAG	1663.0	1499.0	2174.0	2296.0	1879.0	1459.0	1817.31039007924	-0.207551768454246	0.185260160306729	-1.12032596814453	0.262574879932451	0.727675916560943
hDel_6319:6	hDel_6319	chr19	2936318	2936340	hDels	CAACACTATCCTGGGTACCGTGG	GAACACTATCCTGGGTACCG	2496.0	2034.0	2010.0	3104.0	2695.0	3119.0	2561.8363324116	-0.231207502012092	0.139431970398309	-1.65821010311776	0.0972750662631831	0.500946797863388
hDel_6319:7	hDel_6319	chr19	2936333	2936355	hDels	TACCGTGGCAGGAAGCCGGGTGG	GACCGTGGCAGGAAGCCGGG	1030.0	964.0	975.0	1366.0	2188.0	2373.0	1459.29707286428	0.274465219407921	0.218278729228815	1.25740707936873	0.208606267052575	0.676304915069976
hDel_6319:8	hDel_6319	chr19	2936392	2936414	hDels	TTCGTTTCCAGCCCAACCAGAGG	GTCGTTTCCAGCCCAACCAG	1035.0	870.0	1159.0	1170.0	1144.0	1383.0	1120.86042970928	0.0051703787580081	0.19367674047723	0.0266959199399373	0.978702267390321	0.996403000610601
hDel_6319:9	hDel_6319	chr19	2936438	2936460	hDels	GGAAGACAAAATCTGCCCAGTGG	GGAAGACAAAATCTGCCCAG	1101.0	1347.0	1362.0	1014.0	1028.0	1254.0	1189.03147025807	0.204540857124854	0.176149867019055	1.16117520033511	0.245570657872936	0.713153759156544
hDel_6319:10	hDel_6319	chr19	2936480	2936502	hDels	AGAAGAAAACTGGACATGGGAGG	GGAAGAAAACTGGACATGGG	2534.0	2576.0	2590.0	2730.0	2181.0	2189.0	2472.36175358935	-0.180840627792429	0.119854413658063	-1.50883578061927	0.131340754470589	0.567928687092305
hDel_632:1	hDel_632	chr2A	39438538	39438560	hDels	ATCTGAATCTTCCAGAACTATGG	GTCTGAATCTTCCAGAACTA	1901.0	1498.0	1785.0	2152.0	2148.0	1722.0	1858.00155834845	-0.220400707284589	0.132726577535598	-1.66056197166295	0.0968014518777464	0.499803312205603
hDel_632:2	hDel_632	chr2A	39438616	39438638	hDels	AAAGACCAGCTTGCCCTTGGGGG	GAAGACCAGCTTGCCCTTGG	668.0	666.0	692.0	866.0	1064.0	761.0	778.86885942857	0.0128576849236062	0.213969526913177	0.0600911966722417	0.952083001331969	0.991184268326648
hDel_632:3	hDel_632	chr2A	39438646	39438668	hDels	AACTAGGAGAAGTATTACAAAGG	GACTAGGAGAAGTATTACAA	2100.0	2213.0	2417.0	2238.0	2281.0	2059.0	2216.19477892972	0.0129897346877447	0.106012982834351	0.12252965948559	0.902479558085639	0.982059924165005
hDel_632:4	hDel_632	chr2A	39438771	39438793	hDels	ATTTGTATCATGAACTTCAATGG	GTTTGTATCATGAACTTCAA	1308.0	1293.0	1295.0	1888.0	1581.0	1975.0	1545.88496919247	-0.0806197986703554	0.16448921855668	-0.490122084460965	0.624047511433858	0.916554898371301
hDel_632:5	hDel_632	chr2A	39438832	39438854	hDels	TTAGGAAGCCTACTCAGCACAGG	GTAGGAAGCCTACTCAGCAC	901.0	785.0	914.0	874.0	1516.0	1059.0	998.328405715127	0.184472247305126	0.236170734415221	0.781096979530062	0.43474545827733	0.839153501437404
hDel_632:6	hDel_632	chr2A	39438908	39438930	hDels	CCAGTTTAAAACTACTTATATGG	GCAGTTTAAAACTACTTATA	493.0	410.0	609.0	448.0	221.0	425.0	437.440630641653	-0.247749470541324	0.374456948989627	-0.661623375423558	0.508212622861795	0.873159177370751
hDel_632:7	hDel_632	chr2A	39438970	39438992	hDels	TAGGGATAGGTACTACCCCCAGG	GAGGGATAGGTACTACCCCC	1928.0	1676.0	1679.0	2120.0	1891.0	2135.0	1900.85801949448	-0.169464525030457	0.141358163981898	-1.19883082983561	0.230593732105755	0.699424117683374
hDel_632:8	hDel_632	chr2A	39439022	39439044	hDels	TCTCTATAAAACCCACACCTTGG	GCTCTATAAAACCCACACCT	187.0	93.0	81.0	165.0	137.0	531.0	197.837728108905	-0.196929550691203	0.685118022036648	-0.287438870905469	0.773776301658427	0.955824974460261
hDel_632:9	hDel_632	chr2A	39439033	39439055	hDels	ACCGCGCCCGGCCAAGGTGTGGG	GCCGCGCCCGGCCAAGGTGT	481.0	670.0	797.0	918.0	881.0	884.0	763.171141244456	0.228976191771985	0.226342659997317	1.01163515430409	0.311712530918016	0.766491389335373
hDel_632:10	hDel_632	chr2A	39439168	39439190	hDels	CAAAAAATTACTGAGACGGGTGG	GAAAAAATTACTGAGACGGG	2223.0	2124.0	2226.0	2672.0	2634.0	2935.0	2456.64202997441	-0.0181315401639247	0.123877691606983	-0.146366467833848	0.883632096986712	0.978848940791301
hDel_6320:1	hDel_6320	chr19	3611821	3611843	hDels	TTTCTTGCTGGTGTCCTGTGAGG	GTTCTTGCTGGTGTCCTGTG	1304.0	1143.0	1750.0	1536.0	1767.0	1610.0	1506.1642945143	0.102789204856692	0.17170978174512	0.598621719811332	0.549425168858272	0.88944370027185
hDel_6320:2	hDel_6320	chr19	3611871	3611893	hDels	AAAGATTTGAATCATCTGTGTGG	GAAGATTTGAATCATCTGTG	2760.0	2966.0	2746.0	3333.0	2852.0	2906.0	2924.34928754196	-0.112664117688183	0.119867358549912	-0.939906568820151	0.347265487613019	0.790362642482823
hDel_6320:3	hDel_6320	chr19	3611925	3611947	hDels	ACAACCCAATGATAAAAACCAGG	GCAACCCAATGATAAAAACC	2350.0	2761.0	2549.0	3036.0	2861.0	2167.0	2614.29664295973	-0.0862391480186044	0.150625173325205	-0.572541402707042	0.566955244925902	0.896067478603772
hDel_6320:4	hDel_6320	chr19	3611948	3611970	hDels	ATGACAGGCGTGACACTGCCTGG	GTGACAGGCGTGACACTGCC	1354.0	1522.0	1753.0	1449.0	1549.0	1312.0	1488.4653118201	0.0903697560213295	0.139844495937362	0.646216037432084	0.518139454758002	0.876674201040616
hDel_6320:5	hDel_6320	chr19	3612218	3612240	hDels	TGAAGACGTGGAAAAATGAAGGG	GGAAGACGTGGAAAAATGAA	1326.0	1576.0	1888.0	1784.0	2020.0	1535.0	1676.57653698248	0.148579648471783	0.156080507126797	0.951942373887082	0.341126207914993	0.786387540983815
hDel_6320:6	hDel_6320	chr19	3612262	3612284	hDels	GTATGACACTGCAGCCACCGTGG	GTATGACACTGCAGCCACCG	2820.0	2336.0	2817.0	2680.0	2951.0	2528.0	2683.61499948795	-0.0879712056572982	0.116847635078814	-0.752871083766148	0.451527385938727	0.847680572333454
hDel_6320:7	hDel_6320	chr19	3612312	3612334	hDels	GGGGTCACAGAAACCCGATGTGG	GGGGTCACAGAAACCCGATG	1613.0	1565.0	1678.0	1899.0	2275.0	1901.0	1809.18860472606	0.0362590656848647	0.129827276031416	0.279286963365778	0.780024610133929	0.957061244305982
hDel_6320:8	hDel_6320	chr19	3612345	3612367	hDels	TTCTCCTGAGTTGATGTCCAAGG	GTCTCCTGAGTTGATGTCCA	1363.0	2011.0	1984.0	1618.0	2501.0	1513.0	1821.63241071807	0.392556353241444	0.189278678872948	2.07395970628549	0.0380830531880866	0.310247565722838
hDel_6320:9	hDel_6320	chr19	3612429	3612451	hDels	GCCAAAAGGGGGAGCAGACCGGG	GCCAAAAGGGGGAGCAGACC	1143.0	978.0	1296.0	1442.0	1551.0	1774.0	1351.52562122874	0.0619016232171265	0.176393232573446	0.350929694490134	0.72564109348719	0.944381989106786
hDel_6320:10	hDel_6320	chr19	3612458	3612480	hDels	GTGCTGACCCATTCACCCGGTGG	GTGCTGACCCATTCACCCGG	992.0	1175.0	1271.0	1351.0	1112.0	1124.0	1167.80003669626	-0.0261162992410409	0.17895668761466	-0.145936425115758	0.883971576318008	0.978848940791301
hDel_6320:11	hDel_6320	chr19	3612522	3612544	hDels	AAGGGACGAGGCTTTGACACAGG	GAGGGACGAGGCTTTGACAC	1943.0	1914.0	2176.0	1855.0	1982.0	1778.0	1942.0872646901	0.0110215753578761	0.111502462723936	0.0988460262547202	0.921260523740847	0.98571990123519
hDel_6320:12	hDel_6320	chr19	3612545	3612567	hDels	CTCAAGGCGCGGCCACGCTGTGG	GTCAAGGCGCGGCCACGCTG	1704.0	1445.0	1942.0	2187.0	2245.0	2777.0	2031.34829815581	0.0586968443891995	0.168351663040448	0.348656160141983	0.727347460428361	0.944989957644632
hDel_6320:13	hDel_6320	chr19	3612618	3612640	hDels	TTCATAGCAATGGGAAAATGGGG	GTCATAGCAATGGGAAAATG	2248.0	1840.0	2473.0	2542.0	3316.0	3593.0	2641.96607006625	0.146080543379299	0.165689927081966	0.881650115682853	0.377966044895949	0.808560933641437
hDel_6320:14	hDel_6320	chr19	3612655	3612677	hDels	AGTAAGGTGTTGTTAGGGGTTGG	GGTAAGGTGTTGTTAGGGGT	2345.0	2607.0	2040.0	2266.0	3658.0	2720.0	2593.30422641055	0.199408576844554	0.188926397747114	1.05548287175554	0.291204539054675	0.751350899237003
hDel_6320:15	hDel_6320	chr19	3612730	3612752	hDels	AGAATATTCTGGACTAAGAGGGG	GGAATATTCTGGACTAAGAG	1588.0	1427.0	1825.0	1645.0	1402.0	1657.0	1590.34497231268	-0.0698267087982908	0.157430455576327	-0.443540028787103	0.65737517262604	0.927112209864737
hDel_6320:16	hDel_6320	chr19	3612991	3613013	hDels	AAATACAAAATTTACCATCGTGG	GAATACAAAATTTACCATCG	1590.0	1552.0	1580.0	1484.0	1534.0	1915.0	1610.15947669478	0.0645780724124739	0.171991915950505	0.375471556646056	0.70730979619188	0.940021209711596
hDel_6321:1	hDel_6321	chr19	3617607	3617629	hDels	GCACGAGCCAGAGGGCAGGAGGG	GCACGAGCCAGAGGGCAGGA	990.0	113.0	221.0	260.0	167.0	204.0	336.266853809075	-1.71029212253086	0.522087619946832	-3.27587182148666	0.0010533635604476	0.0211774895778558
hDel_6321:2	hDel_6321	chr19	3617616	3617638	hDels	CGGCATCAGGCACGAGCCAGAGG	GGGCATCAGGCACGAGCCAG	3027.0	2409.0	3057.0	5678.0	3028.0	3286.0	3381.09604319105	-0.543694828600611	0.156009273668139	-3.48501608793559	0.0004921074527956	0.0108435201445823
hDel_6321:3	hDel_6321	chr19	3617628	3617650	hDels	GCCTGATGCCGGTGCTGCAGGGG	GCCTGATGCCGGTGCTGCAG	2386.0	2376.0	2626.0	2724.0	2884.0	3391.0	2718.51364541306	0.102920634056842	0.131396096911089	0.783285321834827	0.433459580744063	0.838587109102122
hDel_6321:4	hDel_6321	chr19	3617631	3617653	hDels	TGATGCCGGTGCTGCAGGGGTGG	GGATGCCGGTGCTGCAGGGG	1914.0	2539.0	2870.0	2593.0	2733.0	3266.0	2638.20536510067	0.320839421463602	0.1342820025406	2.38929577600391	0.0168807060680809	0.187696294905413
hDel_6321:5	hDel_6321	chr19	3617636	3617658	hDels	CAGGGCCACCCCTGCAGCACCGG	GAGGGCCACCCCTGCAGCAC	844.0	673.0	1141.0	1015.0	824.0	1481.0	990.278171192733	0.108481524230707	0.296449646075121	0.365935752216135	0.71441301746083	0.941542488556231
hDel_6321:6	hDel_6321	chr19	3617645	3617667	hDels	CAGGGGTGGCCCTGCATGGGTGG	GAGGGGTGGCCCTGCATGGG	1324.0	1125.0	1632.0	1206.0	1273.0	1597.0	1357.51517199301	0.116346944532769	0.19931819163776	0.583724664451186	0.559405570430892	0.893207441206097
hDel_6321:7	hDel_6321	chr19	3617652	3617674	hDels	GGCCCTGCATGGGTGGCAGCCGG	GGCCCTGCATGGGTGGCAGC	1309.0	1645.0	1917.0	1659.0	2019.0	2156.0	1772.48716933243	0.353828259012862	0.127583357502637	2.77331045317216	0.0055489155702971	0.0838282451534645
hDel_6321:8	hDel_6321	chr19	3617653	3617675	hDels	GCCCTGCATGGGTGGCAGCCGGG	GCCCTGCATGGGTGGCAGCC	461.0	481.0	597.0	621.0	1261.0	790.0	688.606241161383	0.426520876757836	0.274679233999326	1.55279622178822	0.120471825628221	0.549041878101782
hDel_6321:9	hDel_6321	chr19	3617654	3617676	hDels	GCCCGGCTGCCACCCATGCAGGG	GCCCGGCTGCCACCCATGCA	967.0	797.0	943.0	1221.0	1409.0	1337.0	1100.90902887567	-0.0300355435344821	0.175163027085571	-0.171471936939118	0.863852694701277	0.975308579542414
hDel_6321:10	hDel_6321	chr19	3617655	3617677	hDels	GGCCCGGCTGCCACCCATGCAGG	GGCCCGGCTGCCACCCATGC	825.0	1248.0	1336.0	1358.0	1510.0	1956.0	1359.46473317516	0.467161209433299	0.181334390217655	2.57624165428613	0.0099880813597265	0.130456385251614
hDel_6322:1	hDel_6322	chr19	3769739	3769761	hDels	ATTAAGATTTCCATATAGGCAGG	GTTAAGATTTCCATATAGGC	1954.0	1737.0	2150.0	2387.0	2460.0	2414.0	2168.6796482102	-0.0248690733904825	0.117466565510059	-0.211711930816202	0.832331779640603	0.968260368967758
hDel_6322:2	hDel_6322	chr19	3769810	3769832	hDels	TCAGAACATATAATCATTTATGG	GCAGAACATATAATCATTTA	2360.0	2064.0	2875.0	2768.0	2799.0	2627.0	2567.21834031996	-0.0201188103641921	0.127530489065967	-0.157756866703345	0.874648388334571	0.97745008252279
hDel_6322:3	hDel_6322	chr19	3769873	3769895	hDels	TGGGCATTCTGTCGATGGGCTGG	GGGGCATTCTGTCGATGGGC	958.0	1031.0	1083.0	1023.0	2369.0	1413.0	1292.81616652414	0.457682210767487	0.248023984002855	1.84531432557836	0.0649918277704725	0.41193767396621
hDel_6322:4	hDel_6322	chr19	3769912	3769934	hDels	CTGTCGCCCCTGGATGTCCGTGG	GTGTCGCCCCTGGATGTCCG	1366.0	1013.0	1407.0	1443.0	1499.0	1812.0	1414.97704878846	-0.0293579129057084	0.197050815719382	-0.14898650786362	0.881564279304753	0.978469367183636
hDel_6322:5	hDel_6322	chr19	3769939	3769961	hDels	TGAGTTCCAGGACCCCCCAGTGG	GGAGTTCCAGGACCCCCCAG	819.0	799.0	1081.0	1410.0	1332.0	955.0	1052.52341834225	-0.0988158571920058	0.211681871882568	-0.466813035585893	0.640633648632192	0.922143119297544
hDel_6322:6	hDel_6322	chr19	3769994	3770016	hDels	TATAGAAAGGTGTAGTGGCTGGG	GATAGAAAGGTGTAGTGGCT	1637.0	1336.0	2094.0	1774.0	1672.0	1519.0	1666.00822443334	-0.0840579255233948	0.172115726973029	-0.488380271818895	0.625280513022781	0.917028766716233
hDel_6322:7	hDel_6322	chr19	3770199	3770221	hDels	GTTAGGTGTCAAGTAATCTAGGG	GTTAGGTGTCAAGTAATCTA	1619.0	1425.0	1499.0	1948.0	2342.0	2229.0	1827.18117185213	0.0037136581183119	0.148012609689329	0.0250901468875303	0.979983059354497	0.996617200593071
hDel_6322:8	hDel_6322	chr19	3770241	3770263	hDels	TCATTTGTGTGGATTCAACACGG	GCATTTGTGTGGATTCAACA	1022.0	1024.0	1409.0	1081.0	938.0	844.0	1053.70745250357	-0.0572733689610997	0.196532829958036	-0.291418838131668	0.770731008729951	0.955092693075805
hDel_6322:9	hDel_6322	chr19	3770360	3770382	hDels	CACCCCAGACTCCCAGCTGGAGG	GACCCCAGACTCCCAGCTGG	2100.0	2128.0	2130.0	2369.0	2918.0	1851.0	2237.78840106704	-0.0228150172307316	0.168029339021924	-0.135779961782476	0.891995232521124	0.980361935647447
hDel_6322:10	hDel_6322	chr19	3770619	3770641	hDels	TTGGAAAAATGGTGAGGTGTGGG	GTGGAAAAATGGTGAGGTGT	1677.0	1618.0	1461.0	1600.0	1725.0	1482.0	1595.0047670597	-0.0934470080082649	0.15060172400458	-0.620490958027966	0.534934605124308	0.88426096812516
hDel_6324:1	hDel_6324	chr19	4012851	4012873	flanking	AATAATAAATAACGTTTGCGGGG	GATAATAAATAACGTTTGCG	1535.0	1548.0	2022.0	1773.0	1332.0	1133.0	1558.66195251581	-0.203442612256513	0.187874284872277	-1.08286566410522	0.278868054318255	0.741943766788434
hDel_6324:2	hDel_6324	chr19	4013299	4013321	flanking	TAGCTGGGATCATAGGTGGCTGG	GAGCTGGGATCATAGGTGGC	1736.0	1632.0	1882.0	2007.0	1860.0	1907.0	1831.57285364011	-0.0714092233939157	0.119419829870279	-0.597967887506493	0.549861360287056	0.889525775538523
hDel_6324:3	hDel_6324	chr19	4013629	4013651	flanking	AAAGGTGGTGGGGCTTGGCCGGG	GAAGGTGGTGGGGCTTGGCC	1399.0	1068.0	1302.0	1187.0	1730.0	1324.0	1328.94836900798	0.0104030649167513	0.203525046301106	0.0511144210789685	0.95923434465536	0.99279702844042
hDel_6324:4	hDel_6324	chr19	4013630	4013652	flanking	AAAAGGTGGTGGGGCTTGGCCGG	GAAAGGTGGTGGGGCTTGGC	1084.0	941.0	1067.0	1367.0	1529.0	1619.0	1256.00423886578	0.0099534041863354	0.168775530713362	0.058974213526484	0.952972646979119	0.991523252112908
hDel_6324:5	hDel_6324	chr19	4013634	4013656	flanking	AAGAAAAAGGTGGTGGGGCTTGG	GAGAAAAAGGTGGTGGGGCT	1876.0	2555.0	2252.0	2178.0	4219.0	3134.0	2673.3241526117	0.5175696564804	0.165104814482292	3.13479445225936	0.001719745654241	0.0323091014761877
hDel_6324:6	hDel_6324	chr19	4013640	4013662	flanking	GTCTCAAAGAAAAAGGTGGTGGG	GTCTCAAAGAAAAAGGTGGT	2289.0	2034.0	2492.0	3050.0	3223.0	3009.0	2657.74845302821	-0.0290090323285791	0.106640716781809	-0.272025856577208	0.785602138073904	0.958265411009844
hDel_6324:7	hDel_6324	chr19	4013924	4013946	flanking	TTTGCAGGGCACGGGCTGGGTGG	GTTGCAGGGCACGGGCTGGG	1509.0	1491.0	1729.0	2047.0	2477.0	2375.0	1917.03077587325	0.133881319348514	0.123633612628193	1.08288770749699	0.278858268731607	0.741943766788434
hDel_6324:8	hDel_6324	chr19	4013971	4013993	flanking	GGAAAGGGTCTGGCCCCGGGAGG	GGAAAGGGTCTGGCCCCGGG	1495.0	1338.0	1896.0	1595.0	2060.0	2052.0	1726.49572079894	0.198898597777537	0.163159705607529	1.21904239185119	0.222828103120827	0.691710294517697
hDel_6324:9	hDel_6324	chr19	4014007	4014029	flanking	CGGACACGCTGCAGTCCAGGGGG	GGGACACGCTGCAGTCCAGG	2631.0	2942.0	3376.0	3161.0	3362.0	3006.0	3067.41906114638	0.10044274042119	0.0991176866255583	1.01336848993094	0.310884184356237	0.765892123937194
hDel_6324:10	hDel_6324	chr19	4014069	4014091	flanking	GGGATCCCGGGTGCTCCCAAAGG	GGGATCCCGGGTGCTCCCAA	476.0	921.0	537.0	800.0	1264.0	1003.0	824.483553977216	0.532618522266367	0.28366874997126	1.87760732304961	0.0604349032077675	0.396789291470588
hDel_6324:11	hDel_6324	chr19	4014081	4014103	flanking	GAGGCCTGGGAAGGGATCCCGGG	GAGGCCTGGGAAGGGATCCC	1213.0	1068.0	1080.0	1006.0	1465.0	868.0	1115.11023041768	-0.0253869103794895	0.232980948127232	-0.108965606774103	0.913229769675984	0.984069573804699
hDel_6326:1	hDel_6326	chr19	4490492	4490514	hDels	GTGATCCACCCCCCCACCCTTGG	GTGATCCACCCCCCCACCCT	334.0	263.0	397.0	1049.0	1370.0	1203.0	744.843933513459	0.0999362223530487	0.238751831489995	0.418577825055287	0.675524698535284	0.9318850636177
hDel_6326:2	hDel_6326	chr19	4490781	4490803	hDels	ATGAAACAATCACCCACCTATGG	GTGAAACAATCACCCACCTA	718.0	940.0	796.0	1068.0	756.0	548.0	804.350460524001	-0.276089491949111	0.281150436706464	-0.981999157402566	0.326100263318745	0.776833136976547
hDel_6326:3	hDel_6326	chr19	4490793	4490815	hDels	CTCTGAACAGTCCCATAGGTGGG	GTCTGAACAGTCCCATAGGT	600.0	933.0	569.0	638.0	696.0	399.0	643.201181911171	0.0148580240621363	0.339683792770059	0.0437407505991729	0.96511105600456	0.993824177908767
hDel_6326:4	hDel_6326	chr19	4490794	4490816	hDels	GCTCTGAACAGTCCCATAGGTGG	GCTCTGAACAGTCCCATAGG	44.0	88.0	108.0	28.0	50.0	50.0	61.8696585188692	0.962368190812343	0.577217920429861	1.66725279439636	0.0954641488729658	0.497071084840854
hDel_6326:5	hDel_6326	chr19	4490829	4490851	hDels	GCCTCAAGGGGCTTCCGGTGCGG	GCCTCAAGGGGCTTCCGGTG	506.0	182.0	245.0	647.0	710.0	480.0	453.950605062814	-0.7603402856425	0.366714211991144	-2.0733864703909	0.0381363270582049	0.310512205465165
hDel_6326:6	hDel_6326	chr19	4490833	4490855	hDels	ACCGGAAGCCCCTTGAGGCAGGG	GCCGGAAGCCCCTTGAGGCA	1285.0	1662.0	1861.0	1810.0	2078.0	1720.0	1723.47592784681	0.222592118482528	0.140424859031786	1.58513328777595	0.112936053856424	0.534493121816218
hDel_6326:7	hDel_6326	chr19	4490841	4490863	hDels	CACACCCGCCCTGCCTCAAGGGG	GACACCCGCCCTGCCTCAAG	1610.0	1060.0	1326.0	1705.0	1838.0	1511.0	1498.33652039276	-0.273226366507557	0.171866293401134	-1.58976120972045	0.111888640595819	0.532435865637869
hDel_6326:8	hDel_6326	chr19	4490875	4490897	hDels	GACCAGTGCCCCCACACCACTGG	GACCAGTGCCCCCACACCAC	2216.0	2743.0	2669.0	2452.0	2788.0	2465.0	2552.13715405089	0.160196233675268	0.111524721215328	1.43641904619486	0.150883136714286	0.599609843923786
hDel_6326:9	hDel_6326	chr19	4490885	4490907	hDels	TTATTGAGTCCCAGTGGTGTGGG	GTATTGAGTCCCAGTGGTGT	3041.0	2538.0	3426.0	3458.0	3508.0	3581.0	3240.12189829537	-0.0336775241072409	0.121885602560292	-0.276304365731645	0.782314303024839	0.957593719937606
hDel_6326:10	hDel_6326	chr19	4490891	4490913	hDels	CAGCAATTATTGAGTCCCAGTGG	GAGCAATTATTGAGTCCCAG	1652.0	1719.0	2549.0	1963.0	2616.0	2399.0	2130.86210836914	0.321554713921172	0.14882335115498	2.16064691075472	0.0307226247809108	0.274253538628804
hDel_6328:1	hDel_6328	chr19	4619012	4619034	hDels	TCACTCTATGGCCTAGGCAGGGG	GCACTCTATGGCCTAGGCAG	759.0	961.0	1262.0	902.0	1118.0	1036.0	1001.23715560049	0.364165355024795	0.178099833854798	2.04472596713197	0.0408818820792009	0.322833460797455
hDel_6328:2	hDel_6328	chr19	4619066	4619088	hDels	GAAATCCTAACTAAAGCCCATGG	GAAATCCTAACTAAAGCCCA	1852.0	1807.0	1783.0	2167.0	2682.0	1692.0	1983.84254383591	-0.0534236774883696	0.175946200707093	-0.303636437011259	0.761404888649201	0.952953736965041
hDel_6328:3	hDel_6328	chr19	4619107	4619129	hDels	CCTGAAGTCTGTTAGAAGGAAGG	GCTGAAGTCTGTTAGAAGGA	1769.0	1746.0	1768.0	1797.0	1556.0	1476.0	1689.39656538547	-0.161055180634352	0.126240198839562	-1.27578364193672	0.202032011649905	0.668596260161464
hDel_6328:4	hDel_6328	chr19	4619707	4619729	hDels	AGGAGTCCCAACAAGTGTGTAGG	GGGAGTCCCAACAAGTGTGT	495.0	351.0	430.0	613.0	962.0	821.0	601.892115476737	0.0395324034390452	0.29372554887265	0.134589597638935	0.892936366651175	0.980612544068839
hDel_6328:5	hDel_6328	chr19	4619775	4619797	hDels	ACTATGACCCACCAAGCTGAAGG	GCTATGACCCACCAAGCTGA	311.0	327.0	550.0	531.0	797.0	321.0	463.920457470126	0.229992754433049	0.401364843183206	0.573026657265212	0.566626644834515	0.895934602788419
hDel_6328:6	hDel_6328	chr19	4619819	4619841	hDels	CGTTTGCAGACTGTCAGTGGCGG	GGTTTGCAGACTGTCAGTGG	2226.0	2557.0	3017.0	2522.0	1910.0	1930.0	2366.57246540662	-0.0800494604340283	0.159223749721993	-0.502748243109435	0.615141286606502	0.913612508002814
hDel_6328:7	hDel_6328	chr19	4619860	4619882	hDels	GTCCATGCGTAAAGTCGTGTTGG	GTCCATGCGTAAAGTCGTGT	2129.0	2437.0	2435.0	2048.0	2418.0	3205.0	2443.44624121535	0.293548372224235	0.167312340478666	1.75449325127136	0.079346025290833	0.455842132378583
hDel_6328:8	hDel_6328	chr19	4619937	4619959	hDels	ATGATTGGGGGGCAGAAGGGAGG	GTGATTGGGGGGCAGAAGGG	1495.0	549.0	425.0	1634.0	1275.0	1233.0	1094.29075608403	-1.07419333080542	0.295285771199299	-3.63780932092527	0.0002749668671427	0.0064375167761861
hDel_6328:9	hDel_6328	chr19	4619964	4619986	hDels	AAGCATAAAGGCCGAGGCAGAGG	GAGCATAAAGGCCGAGGCAG	1193.0	1255.0	1502.0	1626.0	1473.0	1711.0	1451.21004820405	0.054617812510973	0.156583516882068	0.348809463464209	0.727232358298899	0.944945071302863
hDel_6328:10	hDel_6328	chr19	4620287	4620309	hDels	AACAGGCGGACAGCTGGGCATGG	GACAGGCGGACAGCTGGGCA	977.0	1075.0	1212.0	1404.0	1719.0	1318.0	1270.2909905298	0.132736902498745	0.157496334803587	0.84279359684326	0.399343889745743	0.820645092243258
hDel_6329:1	hDel_6329	chr19	4815244	4815266	flanking	AAAAGCCTCTGGGGCTTTGGGGG	GAAAGCCTCTGGGGCTTTGG	1614.0	1556.0	1847.0	1903.0	1192.0	1009.0	1524.4465339425	-0.410367279214175	0.197732691817977	-2.07536384318249	0.0379528265550275	0.30971535498239
hDel_6329:2	hDel_6329	chr19	4815260	4815282	flanking	TTGGGGGCTCTCCTAGGAAGAGG	GTGGGGGCTCTCCTAGGAAG	512.0	413.0	557.0	713.0	859.0	941.0	656.632272854992	0.0882407397840522	0.249170475636045	0.354138023611362	0.723235447451198	0.943676544024156
hDel_6329:3	hDel_6329	chr19	4815327	4815349	flanking	GGGAGATGGGAGATGACTCCAGG	GGGAGATGGGAGATGACTCC	2976.0	2726.0	2487.0	2800.0	2614.0	2177.0	2638.13669451211	-0.240950623122611	0.124001206392431	-1.94313128180436	0.0520002982753149	0.367778508749784
hDel_6329:4	hDel_6329	chr19	4815486	4815508	flanking	TAGCTGGGTGTGAACTCGGGAGG	GAGCTGGGTGTGAACTCGGG	2210.0	1719.0	2185.0	2322.0	2060.0	2553.0	2168.92760019565	-0.129780296576359	0.15805765734824	-0.821094648330899	0.411592358132168	0.827428918178473
hDel_6329:5	hDel_6329	chr19	4815489	4815511	flanking	AATTAGCTGGGTGTGAACTCGGG	GATTAGCTGGGTGTGAACTC	1625.0	1347.0	1544.0	2089.0	1709.0	1355.0	1603.88379327978	-0.34657227738011	0.142430786607503	-2.43326801483699	0.0149632204621629	0.172968107412565
hDel_6329:6	hDel_6329	chr19	4815637	4815659	flanking	TTGGCCTCTCCCAGTGTGCCTGG	GTGGCCTCTCCCAGTGTGCC	1354.0	1092.0	1533.0	1359.0	1685.0	1827.0	1465.48745637275	0.118883036069003	0.188380089012674	0.631080687412804	0.527987768027035	0.881057678423267
hDel_6329:7	hDel_6329	chr19	4815641	4815663	flanking	TGCTCCAGGCACACTGGGAGAGG	GGCTCCAGGCACACTGGGAG	1285.0	1123.0	1194.0	1496.0	2884.0	1299.0	1521.62212936016	0.111738867667029	0.27653947180549	0.404061188580063	0.686167724289403	0.935027283158612
hDel_6329:8	hDel_6329	chr19	4815646	4815668	flanking	GGCCTTGCTCCAGGCACACTGGG	GGCCTTGCTCCAGGCACACT	1608.0	1328.0	1745.0	1462.0	1662.0	1349.0	1523.57877489391	-0.0518588575638971	0.154752083112964	-0.335109269747548	0.737542660506486	0.947540790940849
hDel_6329:9	hDel_6329	chr19	4815647	4815669	flanking	TGGCCTTGCTCCAGGCACACTGG	GGGCCTTGCTCCAGGCACAC	1261.0	886.0	1567.0	1790.0	1744.0	1678.0	1469.38964729099	-0.0945075667468964	0.202519206844343	-0.466659771285472	0.640743315916738	0.922154787435463
hDel_6329:10	hDel_6329	chr19	4815655	4815677	flanking	ATGGTATATGGCCTTGCTCCAGG	GTGGTATATGGCCTTGCTCC	923.0	837.0	683.0	791.0	1390.0	488.0	848.055341811864	-0.0660585099864293	0.367682731194128	-0.179661714793866	0.857418151466274	0.973780846726427
hDel_6329:11	hDel_6329	chr19	4815667	4815689	flanking	TTGATATTCAGAATGGTATATGG	GTGATATTCAGAATGGTATA	1623.0	1525.0	1744.0	1664.0	2273.0	1945.0	1784.53945570524	0.135737949625611	0.14694721039644	0.923719131920996	0.355632568430963	0.795672754202785
hDel_633:1	hDel_633	chr2A	39756322	39756344	hDels	TGATAAGGTAAACACAAGAAAGG	GGATAAGGTAAACACAAGAA	2786.0	3687.0	3296.0	3552.0	3858.0	3587.0	3449.57429024245	0.164413821758365	0.120187206841981	1.36798105287971	0.171318006922108	0.630307320570959
hDel_633:2	hDel_633	chr2A	39756357	39756379	hDels	ATTCGAGAATCAAAGGACAGTGG	GTTCGAGAATCAAAGGACAG	1678.0	1979.0	2465.0	2084.0	2456.0	3551.0	2351.76035913619	0.433629789606328	0.18104894018362	2.39509708903316	0.0166159648166645	0.185771535958695
hDel_633:3	hDel_633	chr2A	39756373	39756395	hDels	CTCGAATGTGTGCACATCTGTGG	GTCGAATGTGTGCACATCTG	2207.0	2080.0	2481.0	2448.0	2464.0	2657.0	2380.93274919976	0.0216753937558326	0.118622790972296	0.182725373245473	0.855013505962124	0.973200186349603
hDel_633:4	hDel_633	chr2A	39756433	39756455	hDels	AAATAAAATCAGATTTGGTCTGG	GAATAAAATCAGATTTGGTC	1903.0	1277.0	2029.0	2127.0	1393.0	1308.0	1671.25558843619	-0.473226674893006	0.183938201001654	-2.5727481964921	0.0100894584108709	0.131417626717456
hDel_633:5	hDel_633	chr2A	39756478	39756500	hDels	ATCCCATCATTGCTATTGGGAGG	GTCCCATCATTGCTATTGGG	972.0	835.0	1796.0	1245.0	1192.0	1479.0	1242.54532884899	0.22523030317996	0.26858565336608	0.838579054231808	0.401705568617437	0.821967333363294
hDel_633:6	hDel_633	chr2A	39756512	39756534	hDels	GCTGAAACCAGTGAAAATGGAGG	GCTGAAACCAGTGAAAATGG	611.0	405.0	687.0	665.0	435.0	940.0	621.888776668884	-0.0922655706717479	0.372142151915899	-0.247930986040515	0.804187804840224	0.96238597228099
hDel_633:7	hDel_633	chr2A	39756573	39756595	hDels	GAGTAAAACAGCTCAGTATTTGG	GAGTAAAACAGCTCAGTATT	1055.0	1347.0	781.0	1256.0	1508.0	961.0	1148.88674855574	-0.0346285639771779	0.275956830638044	-0.125485438780814	0.900139252086264	0.981712375177855
hDel_633:8	hDel_633	chr2A	39756574	39756596	hDels	AGTAAAACAGCTCAGTATTTGGG	GGTAAAACAGCTCAGTATTT	1345.0	1588.0	1907.0	1435.0	1416.0	1194.0	1482.19266750826	0.0785410388281224	0.161509038984822	0.486295004426988	0.626758020624077	0.91754185725157
hDel_633:9	hDel_633	chr2A	39756670	39756692	hDels	TTAGACAATATCAATGGTGTGGG	GTAGACAATATCAATGGTGT	1540.0	1987.0	2078.0	1801.0	1588.0	1544.0	1758.95591947867	0.0588122151544172	0.156819469641304	0.375031335643078	0.707637162154484	0.94006902890219
hDel_633:10	hDel_633	chr2A	39756671	39756693	hDels	TTTAGACAATATCAATGGTGTGG	GTTAGACAATATCAATGGTG	853.0	972.0	1206.0	1224.0	931.0	1295.0	1075.47607143749	0.0707512716118244	0.222334823615533	0.318219478448277	0.750318458473811	0.951100083701747
hDel_6331:1	hDel_6331	chr19	5486252	5486274	flanking	CCGGGTGCCGTTATCATTGGCGG	GCGGGTGCCGTTATCATTGG	684.0	412.0	780.0	981.0	1308.0	1295.0	893.07826454371	0.0501310211086893	0.280258019164996	0.178874528757643	0.858036223308134	0.973916580281203
hDel_6331:2	hDel_6331	chr19	5486262	5486284	flanking	TAACGGCACCCGGCCAGGCACGG	GAACGGCACCCGGCCAGGCA	912.0	1453.0	1577.0	1176.0	1255.0	1038.0	1234.09112450997	0.298759845794518	0.199603227342006	1.49676861327805	0.134453475841999	0.57305855603015
hDel_6331:3	hDel_6331	chr19	5486618	5486640	flanking	CGTGATCCGCCCGCCCTCCTCGG	GGTGATCCGCCCGCCCTCCT	1496.0	685.0	487.0	1796.0	818.0	547.0	972.564280953594	-1.40512955755703	0.245744531007718	-5.71784670769701	1.07882397085876e-08	4.55158788673589e-07
hDel_6331:4	hDel_6331	chr19	5486628	5486650	flanking	CGGGCGGATCACGAGAGATGAGG	GGGGCGGATCACGAGAGATG	1300.0	1322.0	1451.0	1719.0	2424.0	2051.0	1690.18646065799	0.198921791584751	0.145469477154883	1.36744694127798	0.171485257420335	0.630583613269922
hDel_6331:5	hDel_6331	chr19	5486631	5486653	flanking	GCGGATCACGAGAGATGAGGAGG	GCGGATCACGAGAGATGAGG	1966.0	1538.0	2205.0	2192.0	2094.0	1822.0	1960.38507892828	-0.156662415959934	0.146229618279845	-1.07134531159155	0.284014193046478	0.746140289892836
hDel_6331:6	hDel_6331	chr19	5486636	5486658	flanking	TCACGAGAGATGAGGAGGTCAGG	GCACGAGAGATGAGGAGGTC	1255.0	1738.0	1707.0	1943.0	2504.0	2108.0	1856.07265757303	0.316969475827877	0.129846030892931	2.44111794290612	0.0146418719730189	0.170372039788003
hDel_6331:7	hDel_6331	chr19	5486655	5486677	flanking	CAGGAGATTTGAGAGCATCGTGG	GAGGAGATTTGAGAGCATCG	2648.0	2706.0	3060.0	2951.0	3456.0	3169.0	2983.96327787062	0.109332004284422	0.0951807594779435	1.14867757815861	0.250688954727211	0.717445644729325
hDel_6331:8	hDel_6331	chr19	5486886	5486908	flanking	AATAAAAGCATCCTCGCCAGGGG	GATAAAAGCATCCTCGCCAG	2323.0	2921.0	2675.0	2928.0	3609.0	3286.0	2939.55527984055	0.220321361858947	0.113808764186525	1.93589099603837	0.0528810527569079	0.370755206106007
hDel_6331:9	hDel_6331	chr19	5486928	5486950	flanking	AAAAGCCCCTAGCATCTCAAAGG	GAAAGCCCCTAGCATCTCAA	1505.0	1503.0	1517.0	1816.0	1986.0	1702.0	1662.09218934431	-0.0206263070502072	0.129267169678741	-0.159563384125052	0.873225024578603	0.977140842219933
hDel_6331:10	hDel_6331	chr19	5486965	5486987	flanking	AGCTAGCAGGCACTCAGTCATGG	GGCTAGCAGGCACTCAGTCA	1641.0	2201.0	2116.0	2004.0	2443.0	1719.0	2013.65506125097	0.187229432251984	0.16143104653932	1.15981055853702	0.246125944300793	0.713520847853416
hDel_6332:1	hDel_6332	chr19	5598484	5598506	hDels	GTCCTGGACCCAGCTACACGAGG	GTCCTGGACCCAGCTACACG	731.0	627.0	570.0	878.0	534.0	428.0	629.511323683221	-0.618301691697231	0.251217915904932	-2.46121654767335	0.0138466763235186	0.164041417525268
hDel_6332:2	hDel_6332	chr19	5598487	5598509	hDels	CTGGACCCAGCTACACGAGGAGG	GTGGACCCAGCTACACGAGG	664.0	771.0	815.0	727.0	869.0	760.0	765.45083819019	0.175440771766001	0.188721164457492	0.929629553051627	0.352562920546553	0.793794398457145
hDel_6332:3	hDel_6332	chr19	5598529	5598551	hDels	GAACAGCTTTCAGTGGAGGGAGG	GAACAGCTTTCAGTGGAGGG	1325.0	1854.0	1495.0	1604.0	1458.0	1581.0	1555.30883764805	0.098907477151354	0.182862328847331	0.540884925696919	0.588586901680682	0.904095594423073
hDel_6332:4	hDel_6332	chr19	5598536	5598558	hDels	AGCGACTGAACAGCTTTCAGTGG	GGCGACTGAACAGCTTTCAG	927.0	973.0	1102.0	1384.0	1068.0	767.0	1031.7878938705	-0.266793184968488	0.224542573242594	-1.18816303347627	0.234769184515998	0.703322995055088
hDel_6332:5	hDel_6332	chr19	5598581	5598603	hDels	ACGCTGGACATTGAAGGCTGAGG	GCGCTGGACATTGAAGGCTG	1871.0	1668.0	2309.0	1679.0	1769.0	2012.0	1884.36509884931	0.0924389410540099	0.157308441305958	0.587628612212997	0.556781601696975	0.89233825438426
hDel_6332:6	hDel_6332	chr19	5598626	5598648	hDels	GTACAATAGCCCGGGAACCACGG	GTACAATAGCCCGGGAACCA	1102.0	42.0	117.0	1363.0	357.0	195.0	527.775490162583	-3.16541938935256	0.473009847663269	-6.692079255834	2.2002163818512897e-11	1.2358659582921202e-09
hDel_6332:7	hDel_6332	chr19	5598643	5598665	hDels	TAGCTTGTACCTGCGTTCCGTGG	GAGCTTGTACCTGCGTTCCG	1304.0	1324.0	1357.0	1504.0	1733.0	1109.0	1382.17266965268	-0.0587681864436624	0.187926137457553	-0.312719599512528	0.754493703634613	0.951877481971686
hDel_6332:8	hDel_6332	chr19	5598661	5598683	hDels	AGCTATAACACAGGCGACTGAGG	GGCTATAACACAGGCGACTG	179.0	117.0	220.0	127.0	42.0	47.0	123.867987250913	-0.876029113794162	0.552249030049319	-1.58629362140469	0.112672718587789	0.534056290090567
hDel_6332:9	hDel_6332	chr19	5598684	5598706	hDels	CATGCCAGCATGGCCAAGCGAGG	GATGCCAGCATGGCCAAGCG	1095.0	1153.0	1168.0	935.0	1283.0	1099.0	1122.26471162577	0.17881374284713	0.171474615011912	1.04280008346838	0.297040892685186	0.755659765242948
hDel_6332:10	hDel_6332	chr19	5598711	5598733	hDels	GGCTAGGCGTCGCCGGCTGGAGG	GGCTAGGCGTCGCCGGCTGG	1886.0	2620.0	1933.0	2071.0	2373.0	2298.0	2198.36408391953	0.195038634129552	0.168834757230338	1.15520427978858	0.248006782547154	0.715006087702769
hDel_6333:1	hDel_6333	chr19	5773322	5773344	hDels	TGTAGGCTTCCAAGGTGATAGGG	GGTAGGCTTCCAAGGTGATA	1234.0	1048.0	1384.0	1299.0	1283.0	1296.0	1253.45519666467	-0.052710155350038	0.15857935095462	-0.332389778572886	0.739594955745785	0.948182688365044
hDel_6333:2	hDel_6333	chr19	5773628	5773650	hDels	GCTGTGCCTAGAAATGGTCAGGG	GCTGTGCCTAGAAATGGTCA	1354.0	1668.0	1916.0	1973.0	1509.0	1482.0	1645.7276745139	-0.0473687195947516	0.183275926715202	-0.258455763633155	0.796055184853265	0.960898919335383
hDel_6333:3	hDel_6333	chr19	5774124	5774146	hDels	CAAAGAGAGGCTGCAATAAAGGG	GAAAGAGAGGCTGCAATAAA	2015.0	2449.0	1801.0	1896.0	2624.0	1708.0	2083.58411615587	0.10158646563723	0.203074590351084	0.500242130054789	0.616904596579766	0.913970421523027
hDel_6333:4	hDel_6333	chr19	5774337	5774359	hDels	TTGTAGAAGGGGTTTCGGTTTGG	GTGTAGAAGGGGTTTCGGTT	2018.0	1971.0	2008.0	2310.0	3358.0	2514.0	2340.99623563915	0.122281104452822	0.154354848154492	0.79220773376961	0.428239559879327	0.835921264683291
hDel_6333:5	hDel_6333	chr19	5774537	5774559	hDels	GTTAGGGAGAGCCAGCATAGGGG	GTTAGGGAGAGCCAGCATAG	2211.0	2063.0	2394.0	2395.0	3089.0	2610.0	2443.94736951678	0.0921616796950716	0.12575746122077	0.732852578291796	0.463648348948012	0.85357457975332
hDel_6333:6	hDel_6333	chr19	5774609	5774631	hDels	CCAGCTCTTGTGTAAGAATTTGG	GCAGCTCTTGTGTAAGAATT	228.0	267.0	256.0	257.0	351.0	340.0	281.466669589004	0.27879927597235	0.322065765144304	0.865659458860621	0.386676938533038	0.814294560677571
hDel_6333:7	hDel_6333	chr19	5774690	5774712	hDels	AGAGATACAGTCATGTGGGTGGG	GGAGATACAGTCATGTGGGT	1601.0	1599.0	1157.0	1483.0	2402.0	1931.0	1686.52094020959	0.117057115460533	0.232678361020952	0.503085525215609	0.614904143060266	0.913557417972371
hDel_6333:8	hDel_6333	chr19	5775127	5775149	hDels	TCATTGCAAGAGCCAGCAAAAGG	GCATTGCAAGAGCCAGCAAA	1174.0	1322.0	1175.0	1499.0	1262.0	1164.0	1264.43530922714	-0.142584703262365	0.171650021664567	-0.830671047283635	0.406159486594249	0.824388227635569
hDel_6333:9	hDel_6333	chr19	5775743	5775765	hDels	GGAAAGGAAATGAGAGGGCCGGG	GGAAAGGAAATGAGAGGGCC	1411.0	1264.0	1550.0	1937.0	1558.0	1361.0	1504.97351275863	-0.246683112130768	0.149330423961779	-1.65192802368193	0.0985492244959881	0.504074043293939
hDel_6333:10	hDel_6333	chr19	5775871	5775893	hDels	TCGGGGATTTGCCCCCGTCTAGG	GCGGGGATTTGCCCCCGTCT	876.0	1098.0	956.0	979.0	856.0	791.0	928.930452376519	-0.0450787823850777	0.205315609939646	-0.219558475842772	0.826215033726407	0.967224132968473
hDel_6333:11	hDel_6333	chr19	5776069	5776091	hDels	TATAGAGTCTGATAACGGAATGG	GATAGAGTCTGATAACGGAA	2098.0	1601.0	2005.0	2388.0	1623.0	1486.0	1866.66771260384	-0.458498892718326	0.137801420848989	-3.32724357915567	0.000877096696964	0.0180520365868273
hDel_6333:12	hDel_6333	chr19	5776247	5776269	hDels	TCAAATTCCAGAGTGTGCAAGGG	GCAAATTCCAGAGTGTGCAA	1537.0	1684.0	1532.0	2096.0	1970.0	1919.0	1780.17318153055	-0.0529754540843871	0.136688163196804	-0.387564313144752	0.698338482577139	0.938155576620802
hDel_6333:13	hDel_6333	chr19	5776593	5776615	hDels	ACAGGGATTAAACGACTAAGAGG	GCAGGGATTAAACGACTAAG	616.0	1114.0	1045.0	801.0	537.0	780.0	820.612905114322	0.208590956339218	0.300850120884687	0.693338449477202	0.488097179032302	0.864187599784903
hDel_6334:1	hDel_6334	chr19	5856363	5856385	flanking	ATGAGGCATCTCCTCTAAGGAGG	GTGAGGCATCTCCTCTAAGG	2509.0	2989.0	3304.0	2961.0	3219.0	2706.0	2939.53191997411	0.126076562623524	0.111170023047606	1.13408776185586	0.256757736597741	0.722741018100638
hDel_6334:2	hDel_6334	chr19	5856457	5856479	flanking	GGGCCAGAGAAGGATATACACGG	GGGCCAGAGAAGGATATACA	1646.0	1490.0	1561.0	1935.0	1871.0	1785.0	1707.25201568615	-0.129379286737427	0.1208976907746	-1.07015515274514	0.284549477175243	0.746502116878542
hDel_6334:3	hDel_6334	chr19	5856498	5856520	flanking	ACAGTACTGGGTGTGGTCAGAGG	GCAGTACTGGGTGTGGTCAG	1320.0	1872.0	1614.0	1792.0	1682.0	1451.0	1619.79176248207	0.0641383458299361	0.180089274970198	0.35614750428947	0.721730103172696	0.943106745754262
hDel_6334:4	hDel_6334	chr19	5856536	5856558	flanking	GGGTCTGGGGTGGAGCCATGCGG	GGGTCTGGGGTGGAGCCATG	1360.0	1638.0	1776.0	2005.0	1584.0	1431.0	1626.57459500518	-0.0892069973575872	0.175908392720878	-0.507121894400661	0.612069293603253	0.912385967583826
hDel_6334:5	hDel_6334	chr19	5856598	5856620	flanking	GAATGGCAGCCAGCAGACCATGG	GAATGGCAGCCAGCAGACCA	2610.0	2721.0	3089.0	3207.0	3455.0	2838.0	2970.51098743906	0.026566094757321	0.105427794899738	0.251983784566352	0.801053597515849	0.961920877168291
hDel_6334:6	hDel_6334	chr19	5856615	5856637	flanking	AAGTTGATCCTTGGACCCCATGG	GAGTTGATCCTTGGACCCCA	2182.0	1586.0	1769.0	1655.0	1712.0	1753.0	1782.4583751408	-0.198732254796174	0.159199029994846	-1.2483257894386	0.211911773502181	0.680099399777523
hDel_6334:7	hDel_6334	chr19	5856624	5856646	flanking	CAGTAGCTAAAGTTGATCCTTGG	GAGTAGCTAAAGTTGATCCT	1172.0	1584.0	1413.0	1569.0	2516.0	2370.0	1750.74878674	0.463622700720352	0.155947885721699	2.97293354491334	0.0029496830793049	0.0507073925843933
hDel_6334:8	hDel_6334	chr19	5856627	5856649	flanking	AGGATCAACTTTAGCTACTGCGG	GGGATCAACTTTAGCTACTG	958.0	968.0	1508.0	757.0	656.0	1054.0	988.44292066071	0.238559819805606	0.265771435738665	0.897612714257915	0.369392058319101	0.804064749260332
hDel_6334:9	hDel_6334	chr19	5856653	5856675	flanking	TATCTTCCCTCCAGCAGGCTGGG	GATCTTCCCTCCAGCAGGCT	600.0	767.0	556.0	743.0	715.0	888.0	710.456549297938	0.100799613197438	0.265217704354815	0.380063666724848	0.703898155419567	0.939319153836169
hDel_6334:10	hDel_6334	chr19	5856654	5856676	flanking	CTATCTTCCCTCCAGCAGGCTGG	GTATCTTCCCTCCAGCAGGC	1487.0	1888.0	2504.0	2156.0	2019.0	2113.0	2016.26617053641	0.205537707651499	0.165670711936187	1.24063997341104	0.214738778178009	0.683231299196671
hDel_6334:11	hDel_6334	chr19	5856658	5856680	flanking	TGTGCTATCTTCCCTCCAGCAGG	GGTGCTATCTTCCCTCCAGC	1390.0	1367.0	1750.0	1884.0	1944.0	3147.0	1895.49983484727	0.265698919399983	0.218741852814052	1.21466887100864	0.224492409730649	0.693423201161816
hDel_6334:12	hDel_6334	chr19	5856685	5856707	flanking	AACTTCTGAGCTCAACGATTTGG	GACTTCTGAGCTCAACGATT	398.0	386.0	225.0	444.0	434.0	570.0	408.489360252416	-0.132299406184929	0.380198864532104	-0.347974227507872	0.727859538844179	0.945084543186614
hDel_6334:13	hDel_6334	chr19	5856715	5856737	flanking	CTGTGTGCACTGCTGAGAAGGGG	GTGTGTGCACTGCTGAGAAG	1656.0	1563.0	2005.0	1960.0	1263.0	1616.0	1678.39782813955	-0.208191896711384	0.186947297511575	-1.1136395095441	0.265433869504865	0.730332481338711
hDel_6334:14	hDel_6334	chr19	5856781	5856803	flanking	ACAGCAAGGCCTCTCCAGTGAGG	GCAGCAAGGCCTCTCCAGTG	1392.0	1110.0	1454.0	1833.0	1862.0	1311.0	1479.91481370991	-0.204204562346304	0.172646305419906	-1.18279138293544	0.236891836523197	0.705438452831347
hDel_6334:15	hDel_6334	chr19	5856838	5856860	flanking	GTCCCCGATGGTGAGTGCACAGG	GTCCCCGATGGTGAGTGCAC	884.0	1250.0	1407.0	1670.0	1665.0	1783.0	1426.69814336544	0.275461194585789	0.16640413438663	1.65537470328574	0.0978485140782595	0.502402328164163
hDel_6334:16	hDel_6334	chr19	5856863	5856885	flanking	TCAGAGACATTGGGAGATGGCGG	GCAGAGACATTGGGAGATGG	1740.0	1926.0	2139.0	1501.0	1410.0	1210.0	1665.1898315373	-0.0236872394123937	0.141768246164267	-0.167084238207667	0.86730376776414	0.97611180161021
hDel_6336:1	hDel_6336	chr19	6412521	6412543	hDels	ACCTAGGGACTCAAGGACCCAGG	GCCTAGGGACTCAAGGACCC	843.0	980.0	990.0	814.0	461.0	1090.0	869.676461133072	0.053601089418657	0.335841480866011	0.159602349538358	0.873194328045623	0.977140842219933
hDel_6336:2	hDel_6336	chr19	6412536	6412558	hDels	CTGAGGAACCCAGGGACCTAGGG	GTGAGGAACCCAGGGACCTA	920.0	895.0	1144.0	749.0	752.0	492.0	830.086816736474	-0.103109065791293	0.235486693671465	-0.437855167881135	0.661491276423832	0.928202240502243
hDel_6336:3	hDel_6336	chr19	6412552	6412574	hDels	TCCTCAGTCCCTGGATCTCTGGG	GCCTCAGTCCCTGGATCTCT	981.0	931.0	1272.0	834.0	707.0	526.0	880.730614412246	-0.180943924903614	0.230346022451429	-0.785530928548019	0.432142343892087	0.837973842726795
hDel_6336:4	hDel_6336	chr19	6412561	6412583	hDels	ATCCAGAAACCCAGAGATCCAGG	GTCCAGAAACCCAGAGATCC	1295.0	617.0	690.0	1463.0	534.0	494.0	852.599441393905	-1.28751837974846	0.199779799898171	-6.44468750296433	1.1583884385177901e-10	6.02465090665141e-09
hDel_6336:5	hDel_6336	chr19	6412632	6412654	hDels	ACACAGGGACCAGGGACTCAGGG	GCACAGGGACCAGGGACTCA	1142.0	1730.0	1804.0	1851.0	1758.0	1271.0	1584.47622260507	0.112576990710017	0.213825437218964	0.526490169617818	0.598547680393472	0.907479632777207
hDel_6336:6	hDel_6336	chr19	6412641	6412663	hDels	GACTCAGGGACACAGGGACCAGG	GACTCAGGGACACAGGGACC	1986.0	2067.0	2313.0	1844.0	2294.0	1590.0	2015.33435709291	0.06967726560701	0.150734880880744	0.462250443957534	0.643901732696536	0.923194466553256
hDel_6336:7	hDel_6336	chr19	6412664	6412686	hDels	ACTCAGAAACTCAGGGACATAGG	GCTCAGAAACTCAGGGACAT	89.0	110.0	96.0	205.0	205.0	131.0	136.859802428496	-0.0822641358255025	0.460601529052954	-0.178601525693252	0.858250596422765	0.974015223229026
hDel_6336:8	hDel_6336	chr19	6412671	6412693	hDels	CCCTGAGTTTCTGAGTCTCTGGG	GCCTGAGTTTCTGAGTCTCT	2097.0	1937.0	1782.0	2215.0	2692.0	2194.0	2142.84811816562	-0.0528609637470006	0.151626353282863	-0.348626492707288	0.727369735835018	0.945000358993502
hDel_6336:9	hDel_6336	chr19	6412704	6412726	hDels	ACACAGGGACACAAGGATTCAGG	GCACAGGGACACAAGGATTC	1997.0	1191.0	1372.0	1931.0	2642.0	2376.0	1899.92975661149	-0.200071697343406	0.222734111402962	-0.898253509905557	0.369050411568317	0.803808978842258
hDel_6336:10	hDel_6336	chr19	6412839	6412861	hDels	CTCAGGGATACAGGGACATAGGG	GTCAGGGATACAGGGACATA	1962.0	2485.0	2142.0	2527.0	3230.0	2573.0	2469.95719150977	0.186333926359117	0.141374721636843	1.31801445266689	0.187498809840647	0.651916878981069
hDel_6336:11	hDel_6336	chr19	6412840	6412862	hDels	ACTCAGGGATACAGGGACATAGG	GCTCAGGGATACAGGGACAT	1111.0	1315.0	1387.0	1033.0	1165.0	1240.0	1210.83607992572	0.218296983168789	0.150863733531854	1.44698118002427	0.147902194656161	0.594824304071216
hDel_6336:12	hDel_6336	chr19	6412855	6412877	hDels	CTCAGGAATGCAGGGACTCAGGG	GTCAGGAATGCAGGGACTCA	1465.0	1836.0	1405.0	1676.0	1934.0	1792.0	1681.38965367687	0.120445046193704	0.172821743849364	0.696932246550451	0.485845196131526	0.863321358805016
hDel_6336:13	hDel_6336	chr19	6412895	6412917	hDels	CTCAGGAACACAGGGAGTCAGGG	GTCAGGAACACAGGGAGTCA	1079.0	947.0	1319.0	1279.0	1215.0	936.0	1123.94445785078	-0.132033645579919	0.190485444549796	-0.693142963715548	0.48821983762835	0.86432004153315
hDel_6336:14	hDel_6336	chr19	6412935	6412957	hDels	CATAGGGACACAGGGATTCAGGG	GATAGGGACACAGGGATTCA	1932.0	2377.0	2345.0	1942.0	1977.0	1801.0	2068.23721101327	0.0903091353125709	0.125962135855022	0.716954620525915	0.47340209766172	0.857787567814557
hDel_6336:15	hDel_6336	chr19	6412936	6412958	hDels	ACATAGGGACACAGGGATTCAGG	GCATAGGGACACAGGGATTC	1886.0	2033.0	1932.0	1723.0	2133.0	1717.0	1905.56386736047	0.0813557149268982	0.139097523480448	0.584882554996273	0.558626689341197	0.892933005205713
hDel_6336:16	hDel_6336	chr19	6413631	6413653	hDels	CACAGGGACACGGGGACCCAGGG	GACAGGGACACGGGGACCCA	2103.0	2219.0	2264.0	1588.0	1564.0	1265.0	1850.84433821512	-0.0724050240860695	0.133273796282083	-0.5432802704353	0.586936846272034	0.903631820937314
hDel_6337:1	hDel_6337	chr19	6525927	6525949	hDels	GCAGGGACCGTGCACCAGGGCGG	GCAGGGACCGTGCACCAGGG	1554.0	2015.0	1599.0	1943.0	1200.0	1337.0	1616.9847413417	-0.241589612036311	0.217425969266569	-1.11113503530076	0.26651022933137	0.731221305310215
hDel_6337:2	hDel_6337	chr19	6525930	6525952	hDels	GGCGCAGGGACCGTGCACCAGGG	GGCGCAGGGACCGTGCACCA	1588.0	2061.0	1767.0	2549.0	3039.0	2243.0	2184.06649501392	0.126152980727923	0.15909968962316	0.79291783049185	0.42782569814334	0.835590922815974
hDel_6337:3	hDel_6337	chr19	6525931	6525953	hDels	GGGCGCAGGGACCGTGCACCAGG	GGGCGCAGGGACCGTGCACC	1958.0	2170.0	2353.0	2350.0	3135.0	3808.0	2606.54320509198	0.349584917166881	0.154500958486475	2.26267151085334	0.023655946271369	0.234143313871573
hDel_6337:4	hDel_6337	chr19	6525944	6525966	hDels	AGAATACGGCGAGGGGCGCAGGG	GGAATACGGCGAGGGGCGCA	1451.0	1523.0	1534.0	1373.0	1470.0	1474.0	1472.7429743414	0.0551156384997028	0.135675643918249	0.406230896776968	0.684572954309692	0.934540054687305
hDel_6337:5	hDel_6337	chr19	6525945	6525967	hDels	GAGAATACGGCGAGGGGCGCAGG	GAGAATACGGCGAGGGGCGC	1750.0	1491.0	1141.0	2028.0	2143.0	1746.0	1707.2272897999	-0.270222544432681	0.190787346856518	-1.41635464240667	0.156671696826978	0.608834805110878
hDel_6337:6	hDel_6337	chr19	6525951	6525973	hDels	CCGGCAGAGAATACGGCGAGGGG	GCGGCAGAGAATACGGCGAG	2452.0	1856.0	2317.0	1925.0	1571.0	2494.0	2112.36233422001	-0.112824736507098	0.210388686579834	-0.536268077629189	0.591773289495022	0.905254795127115
hDel_6337:7	hDel_6337	chr19	6525951	6525973	hDels	CCCCTCGCCGTATTCTCTGCCGG	GCCCTCGCCGTATTCTCTGC	692.0	647.0	691.0	482.0	503.0	822.0	643.3325209342	0.166393771126181	0.305547211446158	0.544576304063248	0.586044955714857	0.903293224116366
hDel_6337:8	hDel_6337	chr19	6525952	6525974	hDels	TCCGGCAGAGAATACGGCGAGGG	GCCGGCAGAGAATACGGCGA	1903.0	1700.0	1757.0	2163.0	2897.0	2226.0	2089.10874591826	0.0118917853847102	0.15633553994151	0.076065783820872	0.939366761801693	0.989286273236847
hDel_6337:9	hDel_6337	chr19	6525953	6525975	hDels	TTCCGGCAGAGAATACGGCGAGG	GTCCGGCAGAGAATACGGCG	3325.0	3381.0	4097.0	4063.0	3921.0	5344.0	4001.02211231348	0.147254996594939	0.155203199164474	0.94878841021111	0.342728237618021	0.787469459774299
hDel_6337:10	hDel_6337	chr19	6525958	6525980	hDels	ACTTATTCCGGCAGAGAATACGG	GCTTATTCCGGCAGAGAATA	1099.0	1004.0	1130.0	1172.0	1483.0	1271.0	1185.83321004068	0.0563031027146575	0.165783507863818	0.339618237303239	0.734144042264803	0.946668032010267
hDel_6338:1	hDel_6338	chr19	7957750	7957772	hDels	GCAACATAGCAAGACCAAGAGGG	GCAACATAGCAAGACCAAGA	1573.0	1382.0	1809.0	2046.0	3164.0	2164.0	1992.57202936276	0.155176378277779	0.180715129520097	0.858679506745572	0.390517359833462	0.816224068115986
hDel_6338:2	hDel_6338	chr19	7957751	7957773	hDels	GGCAACATAGCAAGACCAAGAGG	GGCAACATAGCAAGACCAAG	666.0	765.0	388.0	968.0	1389.0	1434.0	922.353861242573	0.130660789337081	0.32550027329061	0.401415298414899	0.688114387848176	0.935387152923425
hDel_6338:3	hDel_6338	chr19	7957905	7957927	hDels	TTAGATCTTAGCTACATGTGAGG	GTAGATCTTAGCTACATGTG	872.0	732.0	600.0	729.0	1581.0	937.0	899.107437466162	0.122004085031676	0.325817188813027	0.374455643289246	0.708065351590047	0.940164858934375
hDel_6338:4	hDel_6338	chr19	7958246	7958268	hDels	AAATACTGAGTGTTCTTCTGGGG	GAATACTGAGTGTTCTTCTG	1316.0	1033.0	1536.0	1325.0	1647.0	1457.0	1376.73175951089	0.0532514024548126	0.183673177496836	0.289924762997743	0.771873796729355	0.955370243848911
hDel_6338:5	hDel_6338	chr19	7958341	7958363	hDels	GAAATATTCAAAATGGGCGTGGG	GAAATATTCAAAATGGGCGT	1443.0	1748.0	1871.0	1901.0	1982.0	1827.0	1786.46878103905	0.128196373123286	0.126020397164106	1.01726685527222	0.309026499519933	0.764553244092292
hDel_6338:6	hDel_6338	chr19	7958365	7958387	hDels	CTGCTTCCGGTATGAGACATGGG	GTGCTTCCGGTATGAGACAT	2028.0	2161.0	2373.0	3361.0	1747.0	3327.0	2488.77621001815	-0.155232739198945	0.377344136816879	-0.411382406808874	0.680792152262573	0.933393065000856
hDel_6338:7	hDel_6338	chr19	7958407	7958429	hDels	GGGAGGAGGTGAGCTAGAAGTGG	GGGAGGAGGTGAGCTAGAAG	1843.0	1779.0	2372.0	1852.0	2231.0	3473.0	2246.59130028708	0.356909755071279	0.216225914723184	1.65063357705389	0.0988134183675557	0.504592018731192
hDel_6338:8	hDel_6338	chr19	7958471	7958493	hDels	ACAGGCAGGTGGTCACCATGGGG	GCAGGCAGGTGGTCACCATG	1692.0	1556.0	1675.0	1393.0	2877.0	1698.0	1800.77465308601	0.26432212628489	0.234281497923973	1.12822450183695	0.259225118713821	0.725050256594253
hDel_6338:9	hDel_6338	chr19	7958511	7958533	hDels	ATCTGCAGGGCTAATTCAGGAGG	GTCTGCAGGGCTAATTCAGG	2200.0	2850.0	2317.0	2606.0	2846.0	2376.0	2529.31829204176	0.0857661570051731	0.149427624947961	0.573964533231668	0.565991801829445	0.895653516866923
hDel_6338:10	hDel_6338	chr19	7958596	7958618	hDels	GGTTCTAGGAGATCTCGCTGTGG	GGTTCTAGGAGATCTCGCTG	831.0	1037.0	919.0	1261.0	1473.0	1035.0	1082.36558874848	0.0779411172554208	0.201792109458092	0.386244623066432	0.699315508564464	0.938316602280093
hDel_6338:11	hDel_6338	chr19	7958639	7958661	hDels	TAGTGAGGAGATTTATTTGGTGG	GAGTGAGGAGATTTATTTGG	2860.0	3210.0	3778.0	3472.0	3683.0	4183.0	3514.02533252345	0.20095445595851	0.114703195627258	1.75195167719246	0.0797821174455914	0.457046941721452
hDel_6338:12	hDel_6338	chr19	7958676	7958698	hDels	TGAAGTCATGGACCCCAATGAGG	GGAAGTCATGGACCCCAATG	1561.0	1407.0	1500.0	1477.0	5270.0	3931.0	2466.06943493498	0.634759636351747	0.51818547601711	1.22496608980756	0.22058799732515	0.689561793416361
hDel_6338:13	hDel_6338	chr19	7958741	7958763	hDels	CAAGCACTCTTTGACCGCCATGG	GAAGCACTCTTTGACCGCCA	1086.0	867.0	1032.0	935.0	1131.0	1185.0	1037.38512012862	0.0133170801603494	0.202848951953228	0.0656502290601925	0.947656298329515	0.990306607342123
hDel_6338:14	hDel_6338	chr19	7958773	7958795	hDels	AGGGTACATGGCATATCCGGTGG	GGGGTACATGGCATATCCGG	1923.0	1776.0	1815.0	2933.0	2425.0	1891.0	2110.0664038329	-0.308883234132512	0.137938709714379	-2.23927884182836	0.025137778674588	0.242800093257251
hDel_6338:15	hDel_6338	chr19	7958836	7958858	hDels	GTCTCTCTTAATAACTGAAGGGG	GTCTCTCTTAATAACTGAAG	123.0	79.0	388.0	270.0	405.0	523.0	290.331967852081	0.801035893655232	0.557589436271045	1.43660521801178	0.150830200107976	0.599514710465088
hDel_6338:16	hDel_6338	chr19	7958932	7958954	hDels	CAGGGCGAGACTCCGTGTCAAGG	GAGGGCGAGACTCCGTGTCA	2454.0	1837.0	2679.0	2684.0	3275.0	2905.0	2616.17554471535	-0.0025832039542533	0.155428183510168	-0.0166199198621163	0.986739833000772	0.997709176890584
hDel_6338:17	hDel_6338	chr19	7959206	7959228	hDels	AAAGCTGTTTAGGCTGAACATGG	GAAGCTGTTTAGGCTGAACA	1076.0	1034.0	1294.0	1574.0	1830.0	1284.0	1332.48338044437	0.0087439644746633	0.175853043175292	0.0497231342533397	0.960343020791128	0.992964705733926
hDel_6338:18	hDel_6338	chr19	7959537	7959559	hDels	AAAATGGTTACAATGTTGGGAGG	GAAATGGTTACAATGTTGGG	1482.0	1388.0	1507.0	1461.0	1507.0	1572.0	1485.06104518515	-0.0132400547973482	0.13911603542368	-0.0951727437963957	0.924177618994997	0.986304320173491
hDel_6338:19	hDel_6338	chr19	7959625	7959647	hDels	TCTGGGAAGGTGAAAAAAGGTGG	GCTGGGAAGGTGAAAAAAGG	1309.0	1635.0	1385.0	1629.0	1534.0	1428.0	1485.28424388354	0.0018736340468703	0.166266515306087	0.0112688597786578	0.991008941056727	0.99838704392354
hDel_6338:20	hDel_6338	chr19	7959750	7959772	hDels	CCAAGTGTTCTTCTTATATGAGG	GCAAGTGTTCTTCTTATATG	803.0	632.0	848.0	865.0	865.0	700.0	782.249632559954	-0.170683266959793	0.206717202044459	-0.825684874174546	0.408982874808543	0.826220095233561
hDel_6338:21	hDel_6338	chr19	7959818	7959840	hDels	GGACTCTAGGTAATAATGACAGG	GGACTCTAGGTAATAATGAC	1206.0	1186.0	1673.0	1929.0	1179.0	1327.0	1409.01886183129	-0.242619119538777	0.218141734725063	-1.1122086282323	0.266048458971836	0.73087543608643
hDel_6338:22	hDel_6338	chr19	7959922	7959944	hDels	CAGTATCAGACATACAGAGTAGG	GAGTATCAGACATACAGAGT	2796.0	2196.0	2899.0	2928.0	4060.0	3132.0	2974.96772063359	0.034292592839655	0.156988505922356	0.218440150367541	0.827086185298311	0.967341656912651
hDel_6338:23	hDel_6338	chr19	7960044	7960066	hDels	TTATCTGGAATATGATAAAGAGG	GTATCTGGAATATGATAAAG	2482.0	2095.0	2309.0	2670.0	2635.0	2172.0	2387.08723669906	-0.198319356797691	0.112323265220087	-1.76561246157776	0.0774608879161641	0.450734567807318
hDel_6338:24	hDel_6338	chr19	7960073	7960095	hDels	CTAGGGAGAATAACCTCTTGCGG	GTAGGGAGAATAACCTCTTG	777.0	821.0	814.0	986.0	1154.0	1330.0	972.432902771055	0.170755293021102	0.197266928183374	0.865605271971247	0.38670666351801	0.814294560677571
hDel_6338:25	hDel_6338	chr19	7960115	7960137	hDels	TCTACAGTGAAAACAAAAGCTGG	GCTACAGTGAAAACAAAAGC	1352.0	1492.0	2071.0	1783.0	1839.0	1583.0	1676.14673772966	0.125745842740798	0.163809689758671	0.767633727443416	0.442704818953285	0.84304223592315
hDel_6338:26	hDel_6338	chr19	7960154	7960176	hDels	TTGAATGTCAGTCGTGCACATGG	GTGAATGTCAGTCGTGCACA	2425.0	2356.0	2844.0	3338.0	3854.0	2842.0	2913.03388695457	0.0136036177121936	0.127953496423088	0.106316889279932	0.915330931828608	0.984596813930282
hDel_6338:27	hDel_6338	chr19	7960220	7960242	hDels	TCTAAAATATTTCACAAGAGTGG	GCTAAAATATTTCACAAGAG	964.0	1049.0	1101.0	879.0	2129.0	1127.0	1193.95073525769	0.465287571732767	0.270651529945481	1.71913889356728	0.0855890842612095	0.472911228846467
hDel_6338:28	hDel_6338	chr19	7960257	7960279	hDels	AATAAAGAAGAACCATAACAGGG	GATAAAGAAGAACCATAACA	1270.0	1176.0	1490.0	1254.0	1234.0	974.0	1233.2956548414	-0.0963231452145029	0.165965544880318	-0.580380375239716	0.561658136292608	0.894007485146926
hDel_6338:29	hDel_6338	chr19	7960403	7960425	hDels	ATAAAAAACTCTGCCAGTTGTGG	GTAAAAAACTCTGCCAGTTG	1142.0	920.0	1162.0	1193.0	1378.0	1666.0	1235.54296985803	0.0666105894198683	0.206078181907666	0.323229702452021	0.74652128790218	0.949892683057585
hDel_6338:30	hDel_6338	chr19	7960475	7960497	hDels	CAGTGGAGCTCGGGAAATCGAGG	GAGTGGAGCTCGGGAAATCG	356.0	448.0	375.0	399.0	907.0	745.0	530.657488396228	0.577720102895398	0.313255549190143	1.84424539130742	0.0651473859523078	0.412476234318773
hDel_6338:31	hDel_6338	chr19	7960590	7960612	hDels	CTAGGCATGGCACTTGGTGTGGG	GTAGGCATGGCACTTGGTGT	2265.0	2123.0	2160.0	2187.0	2941.0	3054.0	2443.4247074314	0.144791736633066	0.158909297257668	0.911159630882326	0.362211270892705	0.799580415671568
hDel_6338:32	hDel_6338	chr19	7960621	7960643	hDels	AAAATATTATAAGTTGGCTTGGG	GAAATATTATAAGTTGGCTT	923.0	1099.0	914.0	715.0	691.0	736.0	854.971177515778	0.0326962143741522	0.209905223164747	0.155766559217491	0.876217030702306	0.977618764361596
hDel_6338:33	hDel_6338	chr19	7960679	7960701	hDels	ATACAAGTAGTTGATCTGGGAGG	GTACAAGTAGTTGATCTGGG	938.0	969.0	1115.0	1007.0	772.0	1118.0	988.001542947767	-0.0008498651105707	0.223801899821751	-0.0037973989999532	0.99697012124866	0.99955163418073
hDel_6338:34	hDel_6338	chr19	7960733	7960755	hDels	AAAGTGAAGACAGTCAAGTAGGG	GAAGTGAAGACAGTCAAGTA	3087.0	3198.0	3411.0	3887.0	3270.0	3258.0	3343.55435957025	-0.112401758530176	0.10690797916903	-1.05138792636292	0.293080458736434	0.752593754990246
hDel_6338:35	hDel_6338	chr19	7960757	7960779	hDels	AAGGAAGAAAGTCAATCCAGAGG	GAGGAAGAAAGTCAATCCAG	2227.0	2159.0	2033.0	2441.0	2312.0	2691.0	2306.47211341346	-0.0563889031300812	0.14371307645439	-0.392371414775031	0.694783803824234	0.936983348881993
hDel_6338:36	hDel_6338	chr19	7960825	7960847	hDels	CTGGGAGCCTCTGCACTCCAGGG	GTGGGAGCCTCTGCACTCCA	1141.0	1209.0	928.0	1461.0	1661.0	1145.0	1249.44499914478	-0.108683908502366	0.212955034972062	-0.510360830475901	0.609798693088422	0.911564962787509
hDel_6338:37	hDel_6338	chr19	7960884	7960906	hDels	TTGAAGGTTGACTCTAAATGAGG	GTGAAGGTTGACTCTAAATG	789.0	714.0	698.0	770.0	734.0	783.0	748.483478434997	-0.123355558491133	0.20636291770793	-0.597760294636466	0.549999887489855	0.889525775538523
hDel_6338:38	hDel_6338	chr19	7960949	7960971	hDels	GGTCAACACTGGTAGAAGGGAGG	GGTCAACACTGGTAGAAGGG	1479.0	1239.0	1581.0	1354.0	1219.0	1258.0	1357.45464494119	-0.134665844333078	0.148404868572971	-0.907422011339627	0.364183673842182	0.800985566604174
hDel_6338:39	hDel_6338	chr19	7961025	7961047	hDels	AATGTGGTGCTAACTCCAGGTGG	GATGTGGTGCTAACTCCAGG	1598.0	1240.0	1701.0	1929.0	1869.0	1439.0	1618.48375996617	-0.211315217885602	0.159525259076552	-1.32465052311369	0.185287090417881	0.649065104499376
hDel_6338:40	hDel_6338	chr19	7961071	7961093	hDels	CTGAAATAGGGTTATTCCTGTGG	GTGAAATAGGGTTATTCCTG	1185.0	1149.0	1486.0	1581.0	1424.0	1572.0	1390.65116630167	0.0014428967603301	0.158557783585588	0.0091001320004659	0.992739245389121	0.99860870698716
hDel_6338:41	hDel_6338	chr19	7961124	7961146	hDels	TGTTGGGCAGGCGGAAGTGTGGG	GGTTGGGCAGGCGGAAGTGT	829.0	723.0	1741.0	1361.0	1605.0	2247.0	1394.38318653094	0.49388462891781	0.290873977576216	1.69793335599573	0.0895203408287089	0.483255462383249
hDel_6338:42	hDel_6338	chr19	7961169	7961191	hDels	AGCAAATTACAGGACCTGAAAGG	GGCAAATTACAGGACCTGAA	1834.0	1909.0	1349.0	2032.0	1458.0	2027.0	1773.94451719107	-0.21882845063874	0.21865499023559	-1.00079330640002	0.316926746294799	0.770127461511287
hDel_6338:43	hDel_6338	chr19	7961229	7961251	hDels	TGTTCTTACAGAACTGAATTGGG	GGTTCTTACAGAACTGAATT	1107.0	684.0	1060.0	725.0	845.0	797.0	872.436950945316	-0.1343554526512	0.243563527402329	-0.551623857989485	0.581206087052527	0.901550110392518
hDel_6338:44	hDel_6338	chr19	7961251	7961273	hDels	GTCTGTTTACCCATGAGCAAAGG	GTCTGTTTACCCATGAGCAA	763.0	970.0	1110.0	925.0	789.0	788.0	891.322370072125	0.0643374440066857	0.211783980382729	0.303788057483937	0.761289365770993	0.952953736965041
hDel_6338:45	hDel_6338	chr19	7961316	7961338	hDels	TACTTCAAGGCAGCCAAGCAAGG	GACTTCAAGGCAGCCAAGCA	601.0	838.0	599.0	626.0	294.0	350.0	559.694067445274	-0.409520378110873	0.352642640223703	-1.16129001827768	0.245523977405223	0.713116209287695
hDel_6338:46	hDel_6338	chr19	7961428	7961450	hDels	ATCATGTAATGAGGTGATGTGGG	GTCATGTAATGAGGTGATGT	2231.0	2151.0	2836.0	2608.0	2425.0	2296.0	2416.5722679481	-0.0304311396377153	0.126339599233388	-0.240867786682619	0.809657589665905	0.963601649087081
hDel_6338:47	hDel_6338	chr19	7961474	7961496	hDels	TGCACTCTGACATCATCCCATGG	GGCACTCTGACATCATCCCA	3908.0	3500.0	4059.0	4399.0	4929.0	4556.0	4200.39354950699	-0.0066500675853302	0.104089659398126	-0.0638878791974413	0.949059503561336	0.99054103307808
hDel_6338:48	hDel_6338	chr19	7961548	7961570	hDels	AGTGTTCGATGCAACAAATGGGG	GGTGTTCGATGCAACAAATG	1702.0	1773.0	1999.0	1988.0	2046.0	1893.0	1893.30163460581	0.0319988602384615	0.112453484170957	0.284551968081445	0.775987414371242	0.956371215882836
hDel_6338:49	hDel_6338	chr19	7961580	7961602	hDels	TGAACCAAGCAAGCAGCTACGGG	GGAACCAAGCAAGCAGCTAC	745.0	639.0	973.0	802.0	764.0	534.0	740.992464874092	-0.142006067728187	0.254906193952018	-0.557091475599519	0.57746493141663	0.900059562503539
hDel_6338:50	hDel_6338	chr19	7961634	7961656	hDels	TTCAGTTGCCATAGACACCCAGG	GTCAGTTGCCATAGACACCC	1295.0	949.0	1557.0	1284.0	1962.0	1200.0	1360.91492363064	0.0751403473479028	0.241272965913674	0.311432932667589	0.755471521185659	0.951945989202362
hDel_6338:51	hDel_6338	chr19	7961689	7961711	hDels	ACCAGATTGGGCTACTTCTGTGG	GCCAGATTGGGCTACTTCTG	1568.0	1630.0	2010.0	1769.0	3224.0	2607.0	2107.58785547182	0.421301593673495	0.166433845897894	2.53134566109805	0.0113625810983838	0.143184665555011
hDel_6338:52	hDel_6338	chr19	7961764	7961786	hDels	GGAAGAGATGCATAAAAGAAAGG	GGAAGAGATGCATAAAAGAA	2239.0	2275.0	2934.0	2234.0	2016.0	1657.0	2230.5913907265	-0.0751402505671051	0.148868716583806	-0.504741709953581	0.613740261372209	0.913105884810286
hDel_6338:53	hDel_6338	chr19	7961834	7961856	hDels	GGGTGCCATTGGTTGACCGGGGG	GGGTGCCATTGGTTGACCGG	1535.0	1065.0	2018.0	1556.0	2027.0	1484.0	1600.34192580255	0.0418682409160605	0.227753233596186	0.183831598151069	0.854145566812332	0.973047221803547
hDel_6338:54	hDel_6338	chr19	7961864	7961886	hDels	TTGCAGGCTGGAAGCACCAGGGG	GTGCAGGCTGGAAGCACCAG	1748.0	2238.0	2285.0	2077.0	2098.0	2534.0	2159.49480393304	0.233479175503908	0.14294847156505	1.63331005185082	0.102403803771129	0.512506570028596
hDel_6338:55	hDel_6338	chr19	7961903	7961925	hDels	CAGTAAGTCCCCAGTCAAAGGGG	GAGTAAGTCCCCAGTCAAAG	1374.0	1951.0	1841.0	1892.0	2342.0	1602.0	1822.61088380655	0.22307097360881	0.175715884724235	1.26949805339963	0.204263484376441	0.671224806339033
hDel_6338:56	hDel_6338	chr19	7961983	7962005	hDels	TGTAGCTGCTACGTCCCCTGAGG	GGTAGCTGCTACGTCCCCTG	1258.0	1672.0	1514.0	1658.0	1741.0	1493.0	1550.77870830789	0.116998872306092	0.157995597417498	0.74051982598557	0.458984635735483	0.851688045710115
hDel_6338:57	hDel_6338	chr19	7962089	7962111	hDels	GCTTTATAAGTGACCTGGTGTGG	GCTTTATAAGTGACCTGGTG	1243.0	1362.0	1048.0	1182.0	2018.0	1206.0	1336.0752562657	0.159411292392709	0.247151927591693	0.644993117982328	0.518931645537746	0.876887325560789
hDel_6338:58	hDel_6338	chr19	7962128	7962150	hDels	AAACGCAAGCTCTACACCAGGGG	GAACGCAAGCTCTACACCAG	220.0	188.0	104.0	157.0	29.0	195.0	152.035142499049	-0.546135112105131	0.729686983910225	-0.748451218327231	0.454188038621473	0.849084196133325
hDel_6338:59	hDel_6338	chr19	7962167	7962189	hDels	AAGAAGGACAGACTGGACCCAGG	GAGAAGGACAGACTGGACCC	2272.0	1736.0	1969.0	2547.0	3674.0	2997.0	2502.85943878425	-0.0045238095865038	0.175544833681802	-0.0257701095020767	0.979440703089799	0.996564329152157
hDel_6338:60	hDel_6338	chr19	7962353	7962375	hDels	CAGGGCTTGATGCGCACCTGTGG	GAGGGCTTGATGCGCACCTG	1357.0	1705.0	1313.0	2239.0	2959.0	1804.0	1870.40374357151	0.0876645178755944	0.208902867985472	0.41964248131668	0.674746649760327	0.931581764381398
hDel_6338:61	hDel_6338	chr19	7962542	7962564	hDels	TGTGACGGTCCAAGGATGGAGGG	GGTGACGGTCCAAGGATGGA	2373.0	2247.0	3031.0	3001.0	2729.0	2865.0	2693.14252226606	-0.0116306638165355	0.129114722772952	-0.090080074268432	0.928223583267831	0.987252436455849
hDel_6338:62	hDel_6338	chr19	7962565	7962587	hDels	AAGGAACCCTGGCTTAAAAGTGG	GAGGAACCCTGGCTTAAAAG	1284.0	1209.0	1059.0	1445.0	1670.0	1118.0	1291.36180030309	-0.150878243344268	0.19915250725508	-0.757601525704215	0.448689566539923	0.846119794435505
hDel_6338:63	hDel_6338	chr19	7962607	7962629	hDels	ATGGGCAGTCGGGGATACAGAGG	GTGGGCAGTCGGGGATACAG	808.0	726.0	889.0	817.0	757.0	763.0	793.108970154066	-0.0880189465738483	0.189153671765942	-0.465330362091847	0.641694894998319	0.922432365312295
hDel_6338:64	hDel_6338	chr19	7962688	7962710	hDels	AATGCAGTGTTGCCAAATTCTGG	GATGCAGTGTTGCCAAATTC	2364.0	2279.0	1945.0	2227.0	3264.0	2203.0	2370.84059274509	0.0249193761494049	0.189165117044466	0.131733464069632	0.895195115669205	0.980880903755184
hDel_6338:65	hDel_6338	chr19	7962741	7962763	hDels	TATCAGGGAGGAAGACTGTGTGG	GATCAGGGAGGAAGACTGTG	1812.0	2227.0	2330.0	2265.0	2538.0	2679.0	2297.15215729922	0.234657860756654	0.113210723479441	2.07275294728832	0.0381952774433812	0.310856484036065
hDel_6338:66	hDel_6338	chr19	7962753	7962775	hDels	AGAGCCTAACAATATCAGGGAGG	GGAGCCTAACAATATCAGGG	2297.0	2051.0	2782.0	1914.0	1552.0	1775.0	2073.60228443806	-0.100792197822963	0.15085354434223	-0.668146037021867	0.504040377548808	0.871302643979778
hDel_6338:67	hDel_6338	chr19	7962832	7962854	hDels	CACAGCTCATGTAGCAGGTGGGG	GACAGCTCATGTAGCAGGTG	1272.0	1642.0	1927.0	1610.0	2029.0	1911.0	1720.62145526663	0.353639128309944	0.121661829863184	2.90673852849025	0.0036521833438928	0.0603856419494475
hDel_6338:68	hDel_6338	chr19	7962861	7962883	hDels	AAAAGCATCAAGATTTCGGAAGG	GAAAGCATCAAGATTTCGGA	2121.0	2022.0	2180.0	2162.0	2687.0	2748.0	2309.44298513219	0.120442943363483	0.136793134108726	0.880475062935192	0.378602008482939	0.80899981106445
hDel_6338:69	hDel_6338	chr19	7963170	7963192	hDels	CCAGATATTAAAGCATCAAGAGG	GCAGATATTAAAGCATCAAG	972.0	1320.0	1210.0	1390.0	1494.0	934.0	1213.90160527328	0.0485973515023229	0.225943205957339	0.215086580259903	0.829699816461355	0.967727579625452
hDel_6338:70	hDel_6338	chr19	7963230	7963252	hDels	AATGTCACTCAAACACTATGGGG	GATGTCACTCAAACACTATG	931.0	660.0	829.0	999.0	954.0	832.0	863.718275538552	-0.280893599679845	0.19022332130208	-1.47665174678439	0.139769012979846	0.582111583857574
hDel_6338:71	hDel_6338	chr19	7963263	7963285	hDels	TGGGGTGCAGCAAGAGAGACAGG	GGGGGTGCAGCAAGAGAGAC	1588.0	1343.0	1306.0	1811.0	2001.0	1695.0	1613.9458109557	-0.152758474657316	0.15356633938485	-0.994739311161739	0.319863069714114	0.772607055298131
hDel_6338:72	hDel_6338	chr19	7963337	7963359	hDels	TGGGGGTGTGGACTCCAGATTGG	GGGGGGTGTGGACTCCAGAT	1426.0	1537.0	1201.0	1642.0	1475.0	1197.0	1413.81971885055	-0.209484896589818	0.185574805869786	-1.12884340957796	0.258963896765285	0.724731208546806
hDel_6338:73	hDel_6338	chr19	7963361	7963383	hDels	CAAGAGCCCAGTAAGGCAGGTGG	GAAGAGCCCAGTAAGGCAGG	1162.0	1306.0	1401.0	1349.0	1243.0	1397.0	1308.08574833601	0.0614902785124854	0.155953947429932	0.394284848353148	0.693370748407834	0.936524855779184
hDel_6338:74	hDel_6338	chr19	7963648	7963670	hDels	AGCCAAGTGTCAGACAGCTAGGG	GGCCAAGTGTCAGACAGCTA	1369.0	1488.0	1289.0	1819.0	1330.0	1214.0	1417.48654663915	-0.284868046499391	0.179611328803105	-1.58602493727816	0.112733652779719	0.534154177577608
hDel_6338:75	hDel_6338	chr19	7963681	7963703	hDels	CATATATCGGCAGGCTCTGGGGG	GATATATCGGCAGGCTCTGG	1198.0	1004.0	924.0	920.0	1149.0	1052.0	1043.39539281241	-0.0714221132175711	0.212095116748813	-0.336745674829266	0.736308628666331	0.947170584946261
hDel_6338:76	hDel_6338	chr19	7963715	7963737	hDels	CAGGCAAGGAGGCTTAGGATTGG	GAGGCAAGGAGGCTTAGGAT	1251.0	1050.0	1373.0	1182.0	771.0	1100.0	1126.26211140865	-0.225249451489152	0.217903762938944	-1.03371070077512	0.301271429034207	0.758794692893627
hDel_6338:77	hDel_6338	chr19	7963795	7963817	hDels	AGGTGGGTCATGAGACAGAGAGG	GGGTGGGTCATGAGACAGAG	2801.0	2751.0	2444.0	3226.0	3434.0	3360.0	2989.84346543319	-0.0490264818528027	0.128806877157919	-0.380620064196539	0.703485190939328	0.939206220136146
hDel_6338:78	hDel_6338	chr19	7963825	7963847	hDels	GAGAGGACACATCACAACAGAGG	GAGAGGACACATCACAACAG	1414.0	1751.0	1577.0	1541.0	1479.0	1766.0	1589.87262203941	0.126083276586812	0.165919410038388	0.759906731573119	0.447310337569331	0.845483218544225
hDel_6338:79	hDel_6338	chr19	7963885	7963907	hDels	GCAAGTGTCTCCTGAGCTGGTGG	GCAAGTGTCTCCTGAGCTGG	1339.0	1194.0	1593.0	1456.0	1469.0	1404.0	1404.06512731999	-0.0183444607276832	0.148770251416641	-0.123307318183581	0.901863745987516	0.981925621977387
hDel_6338:80	hDel_6338	chr19	7963918	7963940	hDels	ATGTATTAATAGGAAGTCTGAGG	GTGTATTAATAGGAAGTCTG	1482.0	1519.0	1732.0	2942.0	2016.0	1945.0	1917.5510851292	-0.266222288912424	0.16386672738333	-1.62462687309094	0.104242087525892	0.516631139699133
hDel_6338:81	hDel_6338	chr19	7963955	7963977	hDels	GGAGGAGCCTGCCACCGGGGAGG	GGAGGAGCCTGCCACCGGGG	1506.0	1643.0	1683.0	1879.0	2512.0	1908.0	1838.96660520973	0.152572863248317	0.1430293019663	1.06672451833867	0.286096252112909	0.74772868522701
hDel_6338:82	hDel_6338	chr19	7964090	7964112	hDels	GGAGTTGGGGAGGATGCCCAGGG	GGAGTTGGGGAGGATGCCCA	894.0	911.0	993.0	731.0	925.0	781.0	874.383789557983	0.119498306529451	0.182944590294345	0.65319398806593	0.513631225542213	0.87497881765576
hDel_6338:83	hDel_6338	chr19	7964106	7964128	hDels	CTCTGACTTGAACTTTCCCTGGG	GTCTGACTTGAACTTTCCCT	1827.0	1363.0	1699.0	1886.0	2994.0	2494.0	2019.97103546742	0.0842967117812376	0.199082037863486	0.423427008714072	0.671983742713926	0.930801986460386
hDel_6338:84	hDel_6338	chr19	7964168	7964190	hDels	GAGATCTACCTGGATGACAGAGG	GAGATCTACCTGGATGACAG	628.0	860.0	582.0	1046.0	775.0	706.0	763.696601718926	-0.188499306440458	0.278911117871113	-0.67584005929647	0.499142197754185	0.868950082133425
hDel_6338:85	hDel_6338	chr19	7964216	7964238	hDels	CTTTCAGATCTAAATCAGGAAGG	GTTTCAGATCTAAATCAGGA	1032.0	803.0	972.0	1400.0	2317.0	2237.0	1432.9070647763	0.181287884588459	0.226699006553676	0.799685394940339	0.423893096960278	0.833835356245966
hDel_6338:86	hDel_6338	chr19	7964271	7964293	hDels	ACTGCAGCTGTAAGAAGTTCTGG	GCTGCAGCTGTAAGAAGTTC	666.0	583.0	572.0	748.0	1113.0	916.0	758.086593974714	0.0704759611322882	0.246974190655972	0.285357595241437	0.77537019156957	0.956153543789291
hDel_6338:87	hDel_6338	chr19	7964343	7964365	hDels	CTGTCTCCCCATCTCTTGGTAGG	GTGTCTCCCCATCTCTTGGT	1130.0	1152.0	1164.0	1308.0	1039.0	842.0	1107.06058273593	-0.260021294283706	0.18456586644185	-1.40882655767571	0.158886460167645	0.612419727721367
hDel_6338:88	hDel_6338	chr19	7964393	7964415	hDels	TCAGGACCCAGTATACCAGAAGG	GCAGGACCCAGTATACCAGA	2001.0	2234.0	1922.0	2388.0	2118.0	2103.0	2126.57107542839	-0.0923880098946447	0.141765824167237	-0.65169451408583	0.514598262282501	0.875369284010229
hDel_6338:89	hDel_6338	chr19	7964435	7964457	hDels	CCTCTCACATGTGTATCCCACGG	GCTCTCACATGTGTATCCCA	132.0	188.0	143.0	152.0	278.0	115.0	166.708732951928	0.311019305789901	0.50177450002134	0.61983880363923	0.535363918753918	0.884429922582279
hDel_6338:90	hDel_6338	chr19	7964452	7964474	hDels	ATGTCAGGACACATGTGCCGTGG	GTGTCAGGACACATGTGCCG	1710.0	1960.0	1757.0	2127.0	2432.0	2320.0	2039.61530179609	0.108979514519784	0.133289880425354	0.817612816306904	0.41357830698404	0.828243163404684
hDel_6338:91	hDel_6338	chr19	7964574	7964596	hDels	CATAACTGGGCTTAATGTGTTGG	GATAACTGGGCTTAATGTGT	1957.0	2105.0	2705.0	2067.0	2316.0	1880.0	2167.18655599694	0.119795833317759	0.134598644949638	0.890022580558541	0.373453761456803	0.806112590225754
hDel_6338:92	hDel_6338	chr19	7964715	7964737	hDels	ACTGGCAAACATGACCCATCAGG	GCTGGCAAACATGACCCATC	565.0	433.0	735.0	592.0	727.0	797.0	636.310290884951	0.161849628327695	0.278111453662533	0.581959592804428	0.560593898542245	0.893648570663198
hDel_6338:93	hDel_6338	chr19	7964768	7964790	hDels	CTCTTGCAGCATGCCACTGGGGG	GTCTTGCAGCATGCCACTGG	1496.0	1975.0	2040.0	1675.0	1766.0	1527.0	1747.20803400906	0.161797784152395	0.143479561064856	1.12767130699026	0.25945875970175	0.725169709680523
hDel_6338:94	hDel_6338	chr19	7964813	7964835	hDels	CAGAACATGTGTGAAAGCTCTGG	GAGAACATGTGTGAAAGCTC	472.0	226.0	273.0	237.0	461.0	448.0	352.497359491878	-0.135595352815485	0.458031446005683	-0.296039396416905	0.767199995103163	0.954385832091371
hDel_6338:95	hDel_6338	chr19	7964891	7964913	hDels	GCTCCACTTGGAAAGAAGGGAGG	GCTCCACTTGGAAAGAAGGG	814.0	722.0	612.0	934.0	622.0	644.0	726.260373135641	-0.454449453065427	0.222959386287869	-2.03826114088184	0.0415238238587178	0.325496318063007
hDel_6338:96	hDel_6338	chr19	7964970	7964992	hDels	CCATGCCCCAGGCCAGGACAGGG	GCATGCCCCAGGCCAGGACA	1628.0	1029.0	1109.0	2425.0	2350.0	2361.0	1791.00833506039	-0.366632279680349	0.171960660467964	-2.13207066478238	0.0330010377891347	0.285520665229613
hDel_6338:97	hDel_6338	chr19	7965048	7965070	hDels	CATCACTGCCTGCCAAGAAGTGG	GATCACTGCCTGCCAAGAAG	2140.0	1430.0	2128.0	2228.0	2382.0	1965.0	2032.93762433688	-0.194735317858972	0.165713873390511	-1.17512984202639	0.239942773243191	0.70805471216096
hDel_6338:98	hDel_6338	chr19	7965099	7965121	hDels	ACATGAAGTAACAGTTACCTTGG	GCATGAAGTAACAGTTACCT	966.0	722.0	865.0	670.0	625.0	449.0	722.442843767584	-0.340608347868964	0.219391153668306	-1.55251632608635	0.120538729372906	0.549213639102666
hDel_6338:99	hDel_6338	chr19	7965178	7965200	hDels	GTCAGGGCTGGGCTTAGATTAGG	GTCAGGGCTGGGCTTAGATT	2417.0	2039.0	2225.0	2604.0	2581.0	2393.0	2368.86861606145	-0.158863941104421	0.108522933122313	-1.46387437690584	0.143228275569741	0.587479291049048
hDel_6338:100	hDel_6338	chr19	7965247	7965269	hDels	CAGCGTGGACAGTCAAGGAAGGG	GAGCGTGGACAGTCAAGGAA	1857.0	2043.0	2290.0	2267.0	2417.0	2322.0	2188.88473260864	0.108269953130238	0.105252161593812	1.02867201481403	0.303633824736571	0.760660065515586
hDel_6338:101	hDel_6338	chr19	7965262	7965284	hDels	GGGGAATGGTCCACCCAGCGTGG	GGGGAATGGTCCACCCAGCG	496.0	609.0	364.0	600.0	822.0	716.0	597.235150689483	0.135095352340763	0.314075772548889	0.430136177790454	0.667096584662535	0.929419044597492
hDel_6338:102	hDel_6338	chr19	7965346	7965368	hDels	CTCCAGACTAGGAGAAGTCAGGG	GTCCAGACTAGGAGAAGTCA	1410.0	1582.0	1581.0	1516.0	913.0	706.0	1295.29851902954	-0.431162485331059	0.237457345138382	-1.81574709798845	0.0694091757058872	0.426875884540349
hDel_6338:103	hDel_6338	chr19	7965368	7965390	hDels	GCTTTACAGCGCAAAACAGAAGG	GCTTTACAGCGCAAAACAGA	474.0	500.0	512.0	516.0	366.0	450.0	471.315523910522	-0.155541517762938	0.275496835672747	-0.564585496537974	0.572355732449447	0.897935662894056
hDel_6338:104	hDel_6338	chr19	7965414	7965436	hDels	CAGTGGGCCGGGTACACAGTAGG	GAGTGGGCCGGGTACACAGT	1709.0	1559.0	2044.0	1997.0	1750.0	2163.0	1863.53568547276	-0.010971374302518	0.160057067713727	-0.0685466406403312	0.945350493496042	0.990007114627885
hDel_6338:105	hDel_6338	chr19	7965464	7965486	hDels	CCTCTGAGAAATGAGAACACAGG	GCTCTGAGAAATGAGAACAC	166.0	109.0	77.0	67.0	168.0	97.0	114.607675388129	-0.0635434770952573	0.62045521172714	-0.102414285341199	0.918427845230606	0.985241973185938
hDel_6338:106	hDel_6338	chr19	7965546	7965568	hDels	CCAGCGGTCCTTGGGCCTGGGGG	GCAGCGGTCCTTGGGCCTGG	864.0	1056.0	1160.0	1183.0	1113.0	514.0	978.776678615646	-0.152707122955224	0.308845980555655	-0.494444262089744	0.620992461149293	0.915492387280384
hDel_6338:107	hDel_6338	chr19	7965562	7965584	hDels	GGTGAGTGGCCAGATGCCAGCGG	GGTGAGTGGCCAGATGCCAG	2159.0	1958.0	2903.0	2817.0	2403.0	2329.0	2414.50923107529	-0.0827568708900335	0.154478713722167	-0.535716985829343	0.592154162516444	0.905370365884718
hDel_6338:108	hDel_6338	chr19	7965645	7965667	hDels	CCAAGAACCCCAGCTCCCAGAGG	GCAAGAACCCCAGCTCCCAG	402.0	824.0	477.0	612.0	1188.0	819.0	712.36075187448	0.676517614455826	0.308964854262825	2.18962644171928	0.0285513397483561	0.262429279350678
hDel_6338:109	hDel_6338	chr19	7965659	7965681	hDels	GGTTCTTGGAACCTGGGACAAGG	GGTTCTTGGAACCTGGGACA	353.0	604.0	507.0	509.0	556.0	488.0	501.531425644027	0.305318665304129	0.282430862496352	1.08103860394532	0.279679941949164	0.7425114128468
hDel_6338:110	hDel_6338	chr19	7965722	7965744	hDels	CGTCCTTAGGGGCACGGTGTAGG	GGTCCTTAGGGGCACGGTGT	1696.0	1521.0	1810.0	1927.0	1482.0	1680.0	1684.84472710499	-0.190312708071411	0.144271481950242	-1.31912908565706	0.187125960881159	0.651514729574729
hDel_6338:111	hDel_6338	chr19	7965798	7965820	hDels	GACACCCAGAGAAAGCAGCAAGG	GACACCCAGAGAAAGCAGCA	1967.0	2331.0	2670.0	2901.0	3327.0	3279.0	2718.87098244761	0.231632635431629	0.0982722194040078	2.35705102455621	0.0184207155641557	0.198773421374324
hDel_6338:112	hDel_6338	chr19	7965849	7965871	hDels	CCCTGCCCTGGAGATGGGAGTGG	GCCTGCCCTGGAGATGGGAG	1249.0	1328.0	1683.0	2491.0	10184.0	11505.0	4575.70793121695	1.05079276477702	0.550399310775758	1.90914622203284	0.0562432314487255	0.383132010969936
hDel_6338:113	hDel_6338	chr19	7965880	7965902	hDels	AAAGGCCTCTGGAAACCCAAAGG	GAAGGCCTCTGGAAACCCAA	742.0	533.0	1080.0	890.0	829.0	439.0	747.105186927333	-0.243050101959431	0.340107610234642	-0.714627061099132	0.474839518661751	0.858508752041251
hDel_6338:114	hDel_6338	chr19	7965924	7965946	hDels	GCCAGGCCCAAGAGGAACGAGGG	GCCAGGCCCAAGAGGAACGA	1851.0	1517.0	1819.0	2107.0	2304.0	1943.0	1910.89267980577	-0.107665943882195	0.131902165831757	-0.816256072849662	0.414353692440614	0.828615184173859
hDel_6338:115	hDel_6338	chr19	7965958	7965980	hDels	GTGTCTACAGCAGAAGAACCAGG	GTGTCTACAGCAGAAGAACC	2357.0	2258.0	2491.0	2532.0	3486.0	3460.0	2742.98401206098	0.192452154112993	0.140374890259048	1.37098703163964	0.170378998723513	0.629198003415345
hDel_6338:116	hDel_6338	chr19	7966009	7966031	hDels	CTGCTGACCTTGGACAAGGATGG	GTGCTGACCTTGGACAAGGA	1636.0	2214.0	1757.0	2057.0	3067.0	2131.0	2127.38728753691	0.275691283963107	0.18023085874016	1.52965638565021	0.126101804628644	0.559084821423115
hDel_6338:117	hDel_6338	chr19	7966077	7966099	hDels	GCGTCTGAGCCACGCGCCCCTGG	GCGTCTGAGCCACGCGCCCC	759.0	652.0	704.0	875.0	1134.0	686.0	794.691586446529	-0.0941301171900861	0.247322562581893	-0.380596562672756	0.703502632267357	0.939211207619058
hDel_6338:118	hDel_6338	chr19	7966134	7966156	hDels	CCAGGCCAAGGCGTGGGCACTGG	GCAGGCCAAGGCGTGGGCAC	1082.0	1469.0	1738.0	1283.0	1487.0	850.0	1315.87663143653	0.164060994944199	0.238374737184464	0.688248246781462	0.491296466152809	0.865763960996593
hDel_6338:119	hDel_6338	chr19	7966187	7966209	hDels	GCCTTGACTCTTGCCACGTGGGG	GCCTTGACTCTTGCCACGTG	571.0	1206.0	995.0	930.0	1028.0	755.0	912.227632629417	0.384357557313887	0.274176102337508	1.40186381685719	0.160955917183598	0.615619819238684
hDel_6338:120	hDel_6338	chr19	7966245	7966267	hDels	GAACCAAGCTCTCACCTCCCAGG	GAACCAAGCTCTCACCTCCC	71.0	126.0	179.0	195.0	170.0	199.0	154.306630664908	0.433546307859121	0.475686886785684	0.911411098146271	0.362078808211173	0.799509614258028
hDel_6338:121	hDel_6338	chr19	7966285	7966307	hDels	GGTCCTGGGGAGGTACGGGCTGG	GGTCCTGGGGAGGTACGGGC	1553.0	2025.0	1964.0	1800.0	1903.0	1447.0	1781.66221166723	0.0895958656950158	0.162042749193944	0.552914993979653	0.580321619735596	0.901257315654469
hDel_6338:122	hDel_6338	chr19	7966332	7966354	hDels	TGGACTCCTGGGACGTGAGGAGG	GGGACTCCTGGGACGTGAGG	1242.0	1180.0	1126.0	1665.0	1898.0	1298.0	1388.4400810149	-0.119053131300267	0.180372522279519	-0.660040286600709	0.509227976662492	0.873494103748037
hDel_6338:123	hDel_6338	chr19	7966369	7966391	hDels	CGGACTCCCGGGTCCTAGGGAGG	GGGACTCCCGGGTCCTAGGG	1070.0	878.0	1540.0	1567.0	1269.0	1612.0	1310.25657604989	-0.012591537536138	0.229232396385021	-0.0549291362595586	0.956194919534993	0.992196310804356
hDel_6338:124	hDel_6338	chr19	7966523	7966545	hDels	TCCTCAGGACCCCGAAACCCAGG	GCCTCAGGACCCCGAAACCC	1450.0	1424.0	1566.0	1143.0	1598.0	1364.0	1425.34359580241	0.168131315773473	0.158498578670163	1.06077491157417	0.288792206409857	0.749879142319239
hDel_6338:125	hDel_6338	chr19	7966558	7966580	hDels	TGGACTGCTGAGACTTGAGGAGG	GGGACTGCTGAGACTTGAGG	1343.0	1248.0	1268.0	1077.0	828.0	816.0	1107.28058220189	-0.274980314498628	0.16038845698761	-1.71446449241587	0.0864434528738082	0.475287584976669
hDel_6338:126	hDel_6338	chr19	7966628	7966650	hDels	TTCCTGGGACCTGGGGTGGTAGG	GTCCTGGGACCTGGGGTGGT	998.0	1281.0	870.0	1261.0	980.0	1047.0	1075.24972145432	-0.132239552754116	0.236721801923761	-0.558628532224106	0.576415263344483	0.899852103018956
hDel_6338:127	hDel_6338	chr19	7966685	7966707	hDels	CCTAGGACATGAGGAAGTAGAGG	GCTAGGACATGAGGAAGTAG	1809.0	2045.0	2077.0	2134.0	2782.0	2761.0	2252.31279518876	0.248896863953585	0.122851454689627	2.02599850838072	0.0427649374988878	0.330757160584358
hDel_6338:128	hDel_6338	chr19	7966716	7966738	hDels	TCCTGGGGAGCTGGTGGCTGGGG	GCCTGGGGAGCTGGTGGCTG	1815.0	1150.0	1633.0	2001.0	1828.0	1229.0	1601.13788340327	-0.428613350247879	0.186204722953984	-2.30183930594392	0.0213442360265214	0.219228907011999
hDel_6338:129	hDel_6338	chr19	7966768	7966790	hDels	GCCTGGACTCCTGTAACCTGGGG	GCCTGGACTCCTGTAACCTG	1592.0	1559.0	2032.0	1850.0	1850.0	1007.0	1643.43542929234	-0.149429220632322	0.228803596796141	-0.653089473787689	0.513698597931717	0.874993147192056
hDel_6338:130	hDel_6338	chr19	7966845	7966867	hDels	GTAGAGAAGGGTTAGCTGGAAGG	GTAGAGAAGGGTTAGCTGGA	1564.0	1280.0	1718.0	1792.0	1056.0	1246.0	1444.77046053997	-0.391357256516171	0.189696451771445	-2.06307104250793	0.039105878943327	0.315044864084447
hDel_6338:131	hDel_6338	chr19	7966895	7966917	hDels	GTCGGAATCCAAAGTTTCTCGGG	GTCGGAATCCAAAGTTTCTC	853.0	900.0	845.0	816.0	937.0	815.0	861.415003575132	0.0341637932875022	0.189158934064098	0.18060893320495	0.856674543517759	0.973659610201373
hDel_6338:132	hDel_6338	chr19	7966930	7966952	hDels	GAGGAAGAGCTGATAACTAGCGG	GAGGAAGAGCTGATAACTAG	1726.0	1649.0	2001.0	1934.0	2274.0	1946.0	1910.6434062151	0.0657316312619343	0.124526741796281	0.527851530633216	0.597602388025335	0.907170568532699
hDel_6338:133	hDel_6338	chr19	7966980	7967002	hDels	GCCTGGGCAGGCTGAAGCCAGGG	GCCTGGGCAGGCTGAAGCCA	1307.0	1070.0	1070.0	987.0	982.0	1325.0	1128.71807023472	-0.0711382836414476	0.227198472392971	-0.313110748026528	0.754196523637032	0.951877481971686
hDel_6338:134	hDel_6338	chr19	7967040	7967062	hDels	ACTGGGGCTCTGGGATCCTGGGG	GCTGGGGCTCTGGGATCCTG	1486.0	1402.0	1140.0	1976.0	2904.0	2730.0	1912.30191164918	0.0972911958115309	0.206138427149372	0.471970205443702	0.636948055436363	0.921300379961928
hDel_6338:135	hDel_6338	chr19	7967056	7967078	hDels	TCCTGGGTGAGGCTGAACTGGGG	GCCTGGGTGAGGCTGAACTG	1669.0	1232.0	2141.0	1677.0	1140.0	1283.0	1525.43845008638	-0.270702739516144	0.214160818618557	-1.26401617841354	0.206224220159495	0.673649962446029
hDel_6338:136	hDel_6338	chr19	7967123	7967145	hDels	TGGACATTGAGGGACAGTGGGGG	GGGACATTGAGGGACAGTGG	2438.0	3579.0	3798.0	2910.0	4509.0	3712.0	3468.43117429149	0.512414254458146	0.101328849002179	5.0569434026348	4.26029606761515e-07	1.51306768133245e-05
hDel_6338:137	hDel_6338	chr19	7967178	7967200	hDels	TTTAGGGAGTGAGAATCACGGGG	GTTAGGGAGTGAGAATCACG	2338.0	2519.0	2326.0	2673.0	3364.0	2793.0	2654.03638877342	0.0934908159168488	0.129422453437992	0.722369368168725	0.470067414598381	0.856362041070612
hDel_6338:138	hDel_6338	chr19	7967236	7967258	hDels	GTAGGGACATAACACCTGAAAGG	GTAGGGACATAACACCTGAA	2256.0	1936.0	2732.0	2358.0	2744.0	2354.0	2384.15597152005	0.0405158555588035	0.139053249897132	0.291369353745965	0.770768850388249	0.955113408238707
hDel_6338:139	hDel_6338	chr19	7967288	7967310	hDels	TTGAAATTCCTGCAAGGTCAGGG	GTGAAATTCCTGCAAGGTCA	2833.0	2226.0	2481.0	2763.0	3728.0	3308.0	2870.48189077321	-0.0079607593262008	0.158991886881584	-0.0500702235965658	0.960066428092189	0.992927193379092
hDel_6338:140	hDel_6338	chr19	7967322	7967344	hDels	GGGATGGTCTGAGGTTGACAGGG	GGGATGGTCTGAGGTTGACA	1316.0	1183.0	1193.0	1449.0	1804.0	2154.0	1505.06573332709	0.109090891977866	0.200093065876623	0.545200761955099	0.585615447537908	0.903180868932938
hDel_6338:141	hDel_6338	chr19	7967431	7967453	hDels	ATACCCCTCCACCTAGGGCAGGG	GTACCCCTCCACCTAGGGCA	1616.0	1655.0	1887.0	2334.0	2753.0	2200.0	2050.81867950552	0.072080182952545	0.123455945806618	0.583853474869907	0.559318897162859	0.893200030342932
hDel_6338:142	hDel_6338	chr19	7967468	7967490	hDels	ATGACGGTTCCAGGAACGAGGGG	GTGACGGTTCCAGGAACGAG	1357.0	1310.0	1343.0	1169.0	1968.0	1260.0	1394.94543768149	0.169505241262769	0.212452735966233	0.79784918039234	0.42495801745993	0.834455435917734
hDel_6338:143	hDel_6338	chr19	7967501	7967523	hDels	GACCACAGCAACAAAGCCTGGGG	GACCACAGCAACAAAGCCTG	2415.0	3015.0	2232.0	3003.0	2831.0	2730.0	2702.26887618021	-0.0241011538764652	0.162393785293066	-0.148411799336845	0.8820177886685	0.978546510972992
hDel_6338:144	hDel_6338	chr19	7967647	7967669	hDels	ACTTGAATCTTCCTACCCTATGG	GCTTGAATCTTCCTACCCTA	1885.0	1891.0	1450.0	1801.0	2121.0	2016.0	1859.89202869814	-0.0208837385037639	0.184051611320645	-0.113466751819854	0.909660521019158	0.983146348425452
hDel_6338:145	hDel_6338	chr19	7967663	7967685	hDels	GAAATCATATGATCTACCATAGG	GAAATCATATGATCTACCAT	2343.0	2672.0	1617.0	2524.0	3601.0	2960.0	2606.33892566297	0.0902152504132465	0.34613837179615	0.260633485808319	0.794375163987032	0.960455088835074
hDel_6338:146	hDel_6338	chr19	7967746	7967768	hDels	CAGCTGGTAAATGGGACATCTGG	GAGCTGGTAAATGGGACATC	978.0	1062.0	1327.0	957.0	678.0	732.0	961.503789042832	-0.121051684517708	0.218441996998192	-0.554159393253992	0.57946976580248	0.900942705202959
hDel_6338:147	hDel_6338	chr19	7967777	7967799	hDels	TGTCATTGAGCAGACTGTCTAGG	GGTCATTGAGCAGACTGTCT	1661.0	1677.0	1453.0	1825.0	1681.0	2166.0	1741.98311995943	-0.0332262234633089	0.183262002319919	-0.181304487797237	0.856128583653595	0.973449682916326
hDel_6338:148	hDel_6338	chr19	7967822	7967844	hDels	ACAGTTAAATGGCATCAAGGAGG	GCAGTTAAATGGCATCAAGG	1446.0	1643.0	1426.0	1936.0	2417.0	1958.0	1788.47225349282	0.0985031014782039	0.154628903219523	0.637029038085859	0.524105929204872	0.879147428055122
hDel_6338:149	hDel_6338	chr19	7967873	7967895	hDels	TGTTCCCAAATTCCTAAATTTGG	GGTTCCCAAATTCCTAAATT	1333.0	1348.0	1908.0	1018.0	1398.0	720.0	1290.91478594343	0.126833415851439	0.24810271420382	0.511213334599975	0.609201682439933	0.911278285463956
hDel_6338:150	hDel_6338	chr19	7967902	7967924	hDels	CCAAATTGGAACAACCTGTGTGG	GCAAATTGGAACAACCTGTG	974.0	775.0	720.0	951.0	287.0	791.0	758.061300985214	-0.623451736702979	0.381491746906353	-1.63424698373887	0.102207000781859	0.51223131207646
hDel_6338:151	hDel_6338	chr19	7968126	7968148	hDels	ATCACGTCATCAGTGAAGAAAGG	GTCACGTCATCAGTGAAGAA	1701.0	2526.0	1738.0	1752.0	1941.0	1509.0	1870.41090063431	0.12081299076969	0.202989577009963	0.595168444356928	0.551730881142458	0.890295652559602
hDel_6338:152	hDel_6338	chr19	7968653	7968675	hDels	GCATCTAACCATGGAGATGAAGG	GCATCTAACCATGGAGATGA	474.0	544.0	1404.0	403.0	185.0	246.0	546.904348553653	-0.066419816841044	0.474006076893557	-0.140124399409249	0.888561702837962	0.979626086214141
hDel_6338:153	hDel_6338	chr19	7968739	7968761	hDels	GAAATATTTCATGCTTGATACGG	GAAATATTTCATGCTTGATA	2134.0	2358.0	2111.0	2362.0	2789.0	2310.0	2336.65383200774	0.0555890399020957	0.134205382971076	0.414208720033802	0.67872125619269	0.932802768695002
hDel_6338:154	hDel_6338	chr19	7968791	7968813	hDels	GCATAAATGCTTTCAATTCAAGG	GCATAAATGCTTTCAATTCA	1290.0	1145.0	1467.0	1885.0	1819.0	1368.0	1480.78055467592	-0.153148975450232	0.162609641953483	-0.941819769174838	0.346284921985936	0.789663011955901
hDel_6338:155	hDel_6338	chr19	7969469	7969491	hDels	GACAAATACTAATGCATGTGGGG	GACAAATACTAATGCATGTG	1626.0	1540.0	1811.0	1956.0	1884.0	1366.0	1690.47584150423	-0.152244727205762	0.157294433559262	-0.967896471354796	0.333096076799859	0.78121526418064
hDel_6338:156	hDel_6338	chr19	7969899	7969921	hDels	GAGGGAAAGGAAACTCTCACTGG	GAGGGAAAGGAAACTCTCAC	1485.0	1272.0	1876.0	2282.0	2355.0	2225.0	1890.9675438618	0.0053771191929913	0.15148468078032	0.0354961251876624	0.971684136082249	0.995048549562158
hDel_6338:157	hDel_6338	chr19	7969988	7970010	hDels	CGTGATTCACAAGAGCCCAAAGG	GGTGATTCACAAGAGCCCAA	339.0	188.0	291.0	300.0	634.0	428.0	357.557579868222	0.063673782650245	0.420749830121592	0.151334066211849	0.879712197781534	0.978216636721322
hDel_6338:158	hDel_6338	chr19	7970004	7970026	hDels	ACTCGGATTGCATCCACCTTTGG	GCTCGGATTGCATCCACCTT	381.0	360.0	489.0	453.0	476.0	391.0	422.621907501674	0.0061812437428543	0.275001969794436	0.0224770889731257	0.982067387733583	0.997039686102169
hDel_6338:159	hDel_6338	chr19	7970090	7970112	hDels	CCTTTAAAAAGGAAGGACAGTGG	GCTTTAAAAAGGAAGGACAG	1229.0	1292.0	990.0	1229.0	2164.0	1581.0	1402.42946523234	0.202508155584341	0.23750245096569	0.852657118951564	0.393849477160891	0.818314156468987
hDel_6338:160	hDel_6338	chr19	7970494	7970516	hDels	AGCCAGTCATAATAAGACAAAGG	GGCCAGTCATAATAAGACAA	1370.0	1120.0	1324.0	1258.0	1697.0	1927.0	1441.44169812286	0.130822312985796	0.207164890945151	0.631488822207969	0.527720955591608	0.881056395271835
hDel_6338:161	hDel_6338	chr19	7970518	7970540	hDels	TGTATGATTCCATTCATGCGGGG	GGTATGATTCCATTCATGCG	1701.0	1431.0	2106.0	1593.0	1295.0	1025.0	1529.79741777627	-0.24629958898295	0.187428937102323	-1.31409585302449	0.188813949531703	0.654040219731102
hDel_6338:162	hDel_6338	chr19	7970611	7970633	hDels	TGGGGAGTCAGTGTGGCCTGGGG	GGGGGAGTCAGTGTGGCCTG	2044.0	2279.0	3007.0	2403.0	2608.0	2734.0	2501.25955850967	0.224896964910433	0.126771197333088	1.77403834342214	0.0760568081493377	0.446805355044842
hDel_6338:163	hDel_6338	chr19	7970656	7970678	hDels	GAAAAAGTTTGCGAGATGAATGG	GAAAAAGTTTGCGAGATGAA	1446.0	1328.0	1283.0	1506.0	1493.0	1379.0	1404.2603375121	-0.141101976571678	0.143112087962914	-0.985954286462816	0.32415554573602	0.775736913149836
hDel_6339:1	hDel_6339	chr19	8015293	8015315	hDels	ATAAAAAAGCAATTTATTCCAGG	GTAAAAAAGCAATTTATTCC	920.0	1378.0	1345.0	1636.0	1698.0	1654.0	1424.80027446428	0.260510080881152	0.165024407687742	1.57861545774542	0.114424286906967	0.537362741447933
hDel_6339:2	hDel_6339	chr19	8015377	8015399	hDels	TAAGAATCTCTGTGAAACCAAGG	GAAGAATCTCTGTGAAACCA	1258.0	1237.0	1195.0	2190.0	1183.0	1441.0	1409.49408320142	-0.434769774196945	0.20018798940687	-2.17180748697816	0.0298701867289747	0.269664729355082
hDel_6339:3	hDel_6339	chr19	8015432	8015454	hDels	TGAAGTTGATCCCATAGCAAAGG	GGAAGTTGATCCCATAGCAA	655.0	704.0	957.0	1015.0	621.0	755.0	781.537391544752	-0.1632660789129	0.269326310825494	-0.606201742460602	0.544380795866958	0.887677814422611
hDel_6339:4	hDel_6339	chr19	8015492	8015514	hDels	AGGCTAATTGAAGAAAAAGTAGG	GGGCTAATTGAAGAAAAAGT	1551.0	1398.0	1475.0	1941.0	1660.0	1964.0	1657.17148480794	-0.136065655935565	0.148760577921613	-0.914662055207009	0.360369070262916	0.798499807945727
hDel_6339:5	hDel_6339	chr19	8015560	8015582	hDels	CAGATTTGTATATGTTGGAAAGG	GAGATTTGTATATGTTGGAA	1301.0	1309.0	1049.0	1283.0	1192.0	1165.0	1219.9246835189	-0.161289412167459	0.183002578824722	-0.881350488082137	0.37812814719767	0.808642838607681
hDel_6339:6	hDel_6339	chr19	8015593	8015615	hDels	GAGAAAACTGGTTCGGTATATGG	GAGAAAACTGGTTCGGTATA	1403.0	1274.0	1599.0	1811.0	1969.0	1842.0	1635.14565477592	0.0171340075054582	0.13228001829924	0.129528312180136	0.896939623768485	0.981226503307013
hDel_6339:7	hDel_6339	chr19	8015672	8015694	hDels	TGTGGTGTTCATGTAGAAGGAGG	GGTGGTGTTCATGTAGAAGG	1150.0	910.0	1262.0	1035.0	1318.0	1133.0	1130.39543492618	0.0365019862272922	0.19183469065452	0.190278338619314	0.849091026834295	0.971961197651755
hDel_6339:8	hDel_6339	chr19	8015722	8015744	hDels	AATATGATTTACAATCTGGTAGG	GATATGATTTACAATCTGGT	1694.0	1162.0	1951.0	1470.0	1101.0	1574.0	1495.18900822656	-0.1661588532262	0.228505400380924	-0.727155038564558	0.467130985686192	0.855109429093204
hDel_6339:9	hDel_6339	chr19	8015772	8015794	hDels	TATGACTTGCAAGCCACTTTAGG	GATGACTTGCAAGCCACTTT	3014.0	2543.0	2385.0	3175.0	3634.0	2972.0	2940.34560129201	-0.154741297036187	0.140859889791961	-1.09854762249728	0.271965434632226	0.735735910506082
hDel_6339:10	hDel_6339	chr19	8015838	8015860	hDels	GGTCCTCAAAGAAATTGAGATGG	GGTCCTCAAAGAAATTGAGA	1096.0	1166.0	1521.0	1482.0	1744.0	1197.0	1355.39344856863	0.0986075882829884	0.186754598263716	0.528006213500267	0.597495023352027	0.907153190032946
hDel_6339:11	hDel_6339	chr19	8015889	8015911	hDels	TAGATTAAATTGTGAAGGATTGG	GAGATTAAATTGTGAAGGAT	1246.0	1219.0	1082.0	1698.0	1544.0	1604.0	1390.04379006781	-0.141887571910476	0.158445797890376	-0.895495960130444	0.370522024398909	0.804578771996734
hDel_634:1	hDel_634	chr2A	39757841	39757863	hDels	CTCATTGAATAATATTTAACAGG	GTCATTGAATAATATTTAAC	1124.0	1316.0	1333.0	1536.0	1397.0	1650.0	1386.19499362692	0.0809193642225901	0.162808166842137	0.497022758698902	0.619173002336597	0.914837147705508
hDel_634:2	hDel_634	chr2A	39757850	39757872	hDels	TATTATTCAATGAGCTATCCTGG	GATTATTCAATGAGCTATCC	1517.0	1549.0	1492.0	1834.0	1779.0	1807.0	1656.8009115189	-0.0459709266104589	0.133018953708841	-0.345596814053151	0.729645740623536	0.945496535779494
hDel_634:3	hDel_634	chr2A	39757946	39757968	hDels	ATAGCAGAAGATAAACTGTAGGG	GTAGCAGAAGATAAACTGTA	2482.0	1732.0	2653.0	2370.0	2144.0	1849.0	2202.76865728084	-0.254125067724196	0.155327978434748	-1.63605469075845	0.101828141735677	0.511518813557556
hDel_634:4	hDel_634	chr2A	39757949	39757971	hDels	GCAGAAGATAAACTGTAGGGTGG	GCAGAAGATAAACTGTAGGG	1441.0	1691.0	1476.0	1657.0	996.0	1295.0	1434.61145111115	-0.234372458580683	0.214047760617414	-1.09495403224328	0.273536775548062	0.737091236450107
hDel_634:5	hDel_634	chr2A	39757951	39757973	hDels	AGAAGATAAACTGTAGGGTGGGG	GGAAGATAAACTGTAGGGTG	2101.0	2498.0	1934.0	2396.0	2529.0	2011.0	2243.55350648973	-0.0312498394204901	0.165554092907331	-0.188759086964901	0.850281639195944	0.972313955908662
hDel_634:6	hDel_634	chr2A	39757997	39758019	hDels	AATTGGAACAACTGAACCTATGG	GATTGGAACAACTGAACCTA	2601.0	2956.0	3263.0	2670.0	2989.0	3006.0	2911.62640422135	0.178537581698757	0.0950494275990156	1.87836566940679	0.0603311585895906	0.39655093643353
hDel_634:7	hDel_634	chr2A	39758013	39758035	hDels	TACTTAGCTCCAATTGCCATAGG	GACTTAGCTCCAATTGCCAT	335.0	481.0	538.0	595.0	760.0	569.0	539.116832247712	0.339152650526758	0.255657487709718	1.32658993704829	0.184644366427173	0.648303370661129
hDel_634:8	hDel_634	chr2A	39758047	39758069	hDels	AAATGGTTCTTAACTATCAGTGG	GAATGGTTCTTAACTATCAG	679.0	828.0	882.0	698.0	661.0	776.0	755.698550537724	0.154780361915487	0.211786994427722	0.730830343637132	0.464882786904916	0.854102876957445
hDel_634:9	hDel_634	chr2A	39758055	39758077	hDels	AGTTAAGAACCATTTATTCCAGG	GGTTAAGAACCATTTATTCC	1462.0	1589.0	1531.0	1499.0	1588.0	1545.0	1535.67372464983	0.046648763544697	0.134954255957022	0.345663522901811	0.729595600771175	0.945489339391168
hDel_634:10	hDel_634	chr2A	39758073	39758095	hDels	ATGCTAAGGATTAGATCACCTGG	GTGCTAAGGATTAGATCACC	1223.0	1223.0	1466.0	1273.0	1721.0	1280.0	1356.90624815186	0.147645277181409	0.164664834503725	0.896641214418304	0.369910398293564	0.804248567706787
hDel_6341:1	hDel_6341	chr19	8035659	8035681	hDels	TTTAAATAAATGAGTTGTCCAGG	GTTAAATAAATGAGTTGTCC	1731.0	2140.0	2320.0	2020.0	3238.0	2973.0	2381.78141267325	0.456372417366285	0.122387817049838	3.72890397399967	0.0001923144140489	0.0046470291774227
hDel_6341:2	hDel_6341	chr19	8035667	8035689	hDels	AATGAGTTGTCCAGGCAAGGTGG	GATGAGTTGTCCAGGCAAGG	1127.0	980.0	1505.0	1043.0	1200.0	951.0	1132.2079337571	0.0506020784838807	0.198223106406275	0.255278405233785	0.798508077657558	0.961464267693378
hDel_6341:3	hDel_6341	chr19	8035890	8035912	hDels	ACTGCAGCTTCTGCCTCTTAGGG	GCTGCAGCTTCTGCCTCTTA	298.0	193.0	45.0	81.0	169.0	297.0	183.570939402316	-0.159139106818902	0.774002258203355	-0.205605481291878	0.837099095555288	0.969405870218665
hDel_6341:4	hDel_6341	chr19	8036105	8036127	hDels	GTCCAGCTGGGTGACAGAAAAGG	GTCCAGCTGGGTGACAGAAA	2004.0	2081.0	2585.0	2549.0	2865.0	4101.0	2674.79151687876	0.30072340282541	0.178594942259856	1.68382933480757	0.0922146562157607	0.489582176024426
hDel_6341:5	hDel_6341	chr19	8036303	8036325	hDels	TGGTGGCGCACACACACCTGTGG	GGGTGGCGCACACACACCTG	1487.0	1955.0	1347.0	1862.0	2534.0	3015.0	2018.51059843635	0.333142165415273	0.213950998649729	1.55709563179314	0.119447782004603	0.546876725860313
hDel_6341:6	hDel_6341	chr19	8036348	8036370	hDels	GGTGAGAGGCTTGAGCTTGGAGG	GGTGAGAGGCTTGAGCTTGG	1628.0	1896.0	2193.0	1768.0	1757.0	1858.0	1849.39996666028	0.145166310539114	0.130430854732504	1.11297522995483	0.265719067919861	0.730607528338766
hDel_6341:7	hDel_6341	chr19	8036493	8036515	hDels	AATGACACAGGGCTTCTCCAGGG	GATGACACAGGGCTTCTCCA	1654.0	1218.0	1092.0	1672.0	1692.0	1010.0	1386.98222186435	-0.451001449181363	0.215294354022975	-2.09481317440045	0.036187603518212	0.301170238831152
hDel_6341:8	hDel_6341	chr19	8036529	8036551	hDels	ATAGGACAGAGCCCAGACCTAGG	GTAGGACAGAGCCCAGACCT	1810.0	2516.0	2277.0	2243.0	3122.0	2814.0	2448.35631790268	0.372861497641427	0.123507051597801	3.01894906256564	0.0025365317491891	0.0447313073618328
hDel_6341:9	hDel_6341	chr19	8036649	8036671	hDels	TCTCATAGAGGCTCTCTCAGAGG	GCTCATAGAGGCTCTCTCAG	328.0	404.0	588.0	457.0	461.0	783.0	499.662459275939	0.488157612496921	0.331768718304464	1.47137926381877	0.141188578074515	0.584418104562127
hDel_6341:10	hDel_6341	chr19	8036708	8036730	hDels	AGTTTGGAGGGATTAGCATGTGG	GGTTTGGAGGGATTAGCATG	1582.0	1707.0	2156.0	2090.0	1962.0	2030.0	1910.95767750537	0.0727709218926294	0.13806446557284	0.527079300171101	0.598138520764833	0.907433901316591
hDel_6341:11	hDel_6341	chr19	8036721	8036743	hDels	GTAACATATTCACAGTTTGGAGG	GTAACATATTCACAGTTTGG	2716.0	2354.0	2822.0	3018.0	2593.0	1970.0	2575.90315579735	-0.276676285110318	0.133758718397447	-2.06847290722545	0.0385955756790007	0.312696248366764
hDel_6341:12	hDel_6341	chr19	8037215	8037237	hDels	AGAGGGATGTCTTACATGGGCGG	GGAGGGATGTCTTACATGGG	1654.0	1912.0	1949.0	1624.0	2163.0	1510.0	1799.52539463677	0.163629116940203	0.156536262499229	1.04531125457916	0.295879137707826	0.75467950487357
hDel_6341:13	hDel_6341	chr19	8037438	8037460	hDels	ATATCCAAAGGCTGGTGGTGGGG	GTATCCAAAGGCTGGTGGTG	1174.0	972.0	1475.0	1332.0	2162.0	1234.0	1373.36768961458	0.155849354444853	0.239430146451236	0.650917842864847	0.515099522762245	0.875568269256644
hDel_6341:14	hDel_6341	chr19	8037496	8037518	hDels	ATGGCAAAGGTCCTGAAAAGTGG	GTGGCAAAGGTCCTGAAAAG	1359.0	1091.0	1364.0	1152.0	1201.0	1441.0	1268.68183670358	-0.0139364216880305	0.190546182066949	-0.0731393383842973	0.941695237964906	0.989555111575973
hDel_6341:15	hDel_6341	chr19	8037548	8037570	hDels	CAGAGTGATGTGATGTGTGAAGG	GAGAGTGATGTGATGTGTGA	3844.0	3352.0	3887.0	4387.0	4612.0	3964.0	3986.52982487452	-0.0965253819015438	0.0998305972962769	-0.966891759798614	0.333598146385929	0.781332727637033
hDel_6341:16	hDel_6341	chr19	8037578	8037600	hDels	GTCTTTAAAGCCATCGATGGTGG	GTCTTTAAAGCCATCGATGG	354.0	288.0	249.0	380.0	415.0	391.0	344.47168399734	-0.194647487796573	0.320108359876311	-0.608067492744598	0.543142711149188	0.887215336325787
hDel_6341:17	hDel_6341	chr19	8037612	8037634	hDels	TCATGAGCCAAGGACATCAGTGG	GCATGAGCCAAGGACATCAG	1300.0	586.0	420.0	1475.0	875.0	673.0	886.927797943226	-1.18597354666222	0.253947450144035	-4.67015339586814	3.00974904767677e-06	9.66163972044167e-05
hDel_6341:18	hDel_6341	chr19	8037676	8037698	hDels	GCTAGGTGGCGTATAAACAATGG	GCTAGGTGGCGTATAAACAA	1130.0	808.0	881.0	772.0	1048.0	995.0	940.489979605089	-0.0660618986526289	0.242365764811743	-0.272571081579703	0.785182944012739	0.9581820346285
hDel_6341:19	hDel_6341	chr19	8037766	8037788	hDels	GGTGAGTAGTGCCTGCTTCCTGG	GGTGAGTAGTGCCTGCTTCC	1969.0	2258.0	2470.0	2537.0	2440.0	2832.0	2407.05220838532	0.126950274624903	0.128376272961316	0.988892041313246	0.322715964850682	0.774778818903778
hDel_6341:20	hDel_6341	chr19	8037844	8037866	hDels	TCTCTAGGCCTCTCTTACAAGGG	GCTCTAGGCCTCTCTTACAA	268.0	413.0	656.0	199.0	545.0	228.0	383.06745315872	0.927191211433344	0.405338658196626	2.28744826747705	0.0221696717222598	0.224616741336239
hDel_6341:21	hDel_6341	chr19	8037891	8037913	hDels	ACCTCCTAACAGCATAAGTGGGG	GCCTCCTAACAGCATAAGTG	576.0	679.0	745.0	774.0	920.0	1200.0	808.512322927382	0.348432545653227	0.224868709919703	1.54949323886657	0.121263195575506	0.550565593339012
hDel_6341:22	hDel_6341	chr19	8038435	8038457	hDels	ATAGGTGGCAGACCCTTTGGAGG	GTAGGTGGCAGACCCTTTGG	1574.0	1288.0	1440.0	2578.0	2554.0	1762.0	1839.7077122985	-0.2697282156435	0.156158844955404	-1.72726825509327	0.0841194975999204	0.469158302907377
hDel_6341:23	hDel_6341	chr19	8038472	8038494	hDels	GGAATGGTTGAGCAGAGTGTGGG	GGAATGGTTGAGCAGAGTGT	3190.0	2541.0	3844.0	3977.0	5413.0	4347.0	3834.88006344925	0.102827078602714	0.159282098349929	0.645565821068052	0.518560578311171	0.876762925418779
hDel_6341:24	hDel_6341	chr19	8038532	8038554	hDels	TATTGCTTGTATGTTTGTGGTGG	GATTGCTTGTATGTTTGTGG	2600.0	2417.0	3678.0	2939.0	2376.0	2382.0	2728.54821765047	-0.0823289869224826	0.163445616667926	-0.50370874790574	0.614466060143701	0.913309755072153
hDel_6341:25	hDel_6341	chr19	8038603	8038625	hDels	AACAGCACCTGGCTCGTGGTAGG	GACAGCACCTGGCTCGTGGT	2234.0	1919.0	1876.0	2950.0	2889.0	2709.0	2409.89121147728	-0.188866344958182	0.119220825605699	-1.58417242959567	0.11315448551433	0.535118284617694
hDel_6341:26	hDel_6341	chr19	8038616	8038638	hDels	AGGTGCTGTTCTTGACACTGAGG	GGGTGCTGTTCTTGACACTG	1590.0	1809.0	1838.0	2016.0	2304.0	1961.0	1908.05969064509	0.104960189605621	0.120677494758395	0.869757777253817	0.384432790187558	0.81272665529202
hDel_6341:27	hDel_6341	chr19	8038669	8038691	hDels	GGGGCAGGCTGATCAAAGGGAGG	GGGGCAGGCTGATCAAAGGG	1649.0	1607.0	1996.0	1595.0	2062.0	1568.0	1740.65376972616	0.117571766337171	0.14795512816206	0.794644753430854	0.42682017755221	0.835203844817807
hDel_6342:1	hDel_6342	chr19	8465188	8465210	flanking	AAAGATTAAGAGGATAGGGCCGG	GAAGATTAAGAGGATAGGGC	1563.0	2003.0	2029.0	2184.0	1421.0	2073.0	1879.17654403414	-0.0158309722595102	0.209703616387662	-0.0754921280434419	0.939823160576807	0.989319344268626
hDel_6342:2	hDel_6342	chr19	8465193	8465215	flanking	GGCTTAAAGATTAAGAGGATAGG	GGCTTAAAGATTAAGAGGAT	659.0	525.0	437.0	1073.0	797.0	1012.0	742.606128600023	-0.377695269324469	0.248751697626374	-1.51836257974717	0.128923019647643	0.564115229720865
hDel_6342:3	hDel_6342	chr19	8465198	8465220	flanking	AAACTGGCTTAAAGATTAAGAGG	GAACTGGCTTAAAGATTAAG	1690.0	1597.0	2073.0	1463.0	1245.0	1833.0	1656.45342741642	0.0637002055031716	0.198176552638105	0.321431595489987	0.747883342681569	0.950317325593818
hDel_6342:4	hDel_6342	chr19	8465278	8465300	flanking	GTCGGAAGGGAATCTATAAATGG	GTCGGAAGGGAATCTATAAA	1079.0	877.0	1532.0	1171.0	2223.0	2005.0	1458.42658646859	0.446388549567788	0.239449507925351	1.86422830197234	0.0622896504950791	0.403084715060382
hDel_6342:5	hDel_6342	chr19	8465291	8465313	flanking	AAAACAAGTAGCAGTCGGAAGGG	GAAACAAGTAGCAGTCGGAA	862.0	966.0	1082.0	1031.0	454.0	763.0	865.275639019601	-0.307065333184114	0.304919845726361	-1.00703623423606	0.313917362002164	0.768125945001083
hDel_6342:6	hDel_6342	chr19	8465292	8465314	flanking	AAAAACAAGTAGCAGTCGGAAGG	GAAAACAAGTAGCAGTCGGA	1355.0	1222.0	1638.0	1386.0	1637.0	1737.0	1488.59509822543	0.142141524560722	0.163337729581702	0.870230809040497	0.384174282301997	0.812527676447295
hDel_6342:7	hDel_6342	chr19	8465315	8465337	flanking	TGGACAGTATCACTCTAAAGAGG	GGGACAGTATCACTCTAAAG	1593.0	1786.0	1671.0	1898.0	1658.0	2068.0	1777.07724213018	0.0168366885108482	0.162969199428402	0.103312089461697	0.917715280960059	0.985019723118216
hDel_6342:8	hDel_6342	chr19	8465648	8465670	flanking	AAGAAAATTCTACTGGAGGCTGG	GAGAAAATTCTACTGGAGGC	936.0	1024.0	1201.0	1252.0	1369.0	867.0	1100.57108269035	-0.0006035818648171	0.21388949404569	-0.0028219332020498	0.997748426054797	0.999626533298686
hDel_6342:9	hDel_6342	chr19	8465652	8465674	flanking	AGAAAAGAAAATTCTACTGGAGG	GGAAAAGAAAATTCTACTGG	2009.0	1899.0	2044.0	1736.0	2679.0	1401.0	1955.99470855801	0.0589070493995079	0.217874817725124	0.270371078285084	0.786874787989893	0.958621370295708
hDel_6342:10	hDel_6342	chr19	8465959	8465981	flanking	CATTGTAGAAAATTCTAGGCCGG	GATTGTAGAAAATTCTAGGC	773.0	1102.0	840.0	1488.0	1356.0	985.0	1080.23085604011	-0.0519637999162743	0.241946937455316	-0.214773538622994	0.82994388458588	0.967793736251274
hDel_6342:11	hDel_6342	chr19	8465963	8465985	flanking	CCATCATTGTAGAAAATTCTAGG	GCATCATTGTAGAAAATTCT	1329.0	1720.0	1823.0	1480.0	1854.0	1337.0	1586.87486877773	0.223198343799502	0.160789563173212	1.38813949981977	0.165094570645422	0.621796009037869
hDel_6342:12	hDel_6342	chr19	8465993	8466015	flanking	CACTTTGCAGAATTCAGATATGG	GACTTTGCAGAATTCAGATA	1746.0	1785.0	2151.0	2737.0	2692.0	2943.0	2316.84880982147	0.0728174362925384	0.121330544607733	0.600157499729028	0.548401274890718	0.889193095059572
hDel_6342:13	hDel_6342	chr19	8465994	8466016	flanking	CATATCTGAATTCTGCAAAGTGG	GATATCTGAATTCTGCAAAG	1223.0	1414.0	1670.0	896.0	2109.0	1710.0	1495.37067567295	0.655189126578851	0.207911946638487	3.15128176697841	0.0016255558927378	0.0308105029034345
hDel_6343:1	hDel_6343	chr19	8520667	8520689	hDels	AAATTAGCCTGTGGGGGGCAGGG	GAATTAGCCTGTGGGGGGCA	1158.0	1788.0	2031.0	1885.0	2507.0	2455.0	1948.80237811946	0.521438705241016	0.123275238059231	4.22987384530928	2.33822400661067e-05	0.0006621823041229
hDel_6343:2	hDel_6343	chr19	8520672	8520694	hDels	TACAAAAATTAGCCTGTGGGGGG	GACAAAAATTAGCCTGTGGG	1490.0	1294.0	1046.0	1281.0	1241.0	1513.0	1315.13587231678	-0.156474755516162	0.21627415437614	-0.723501871814161	0.469371604523068	0.856076743820605
hDel_6343:3	hDel_6343	chr19	8520792	8520814	hDels	AAATAAGGTAGAGGGATTACAGG	GAATAAGGTAGAGGGATTAC	1517.0	1499.0	1908.0	1946.0	1793.0	2262.0	1810.25255718064	0.0797395589995448	0.162296737956593	0.491319542237944	0.623200460173246	0.916350519111024
hDel_6343:4	hDel_6343	chr19	8520965	8520987	hDels	AGAGGCTCAAGATAGAGGCTGGG	GGAGGCTCAAGATAGAGGCT	1619.0	1247.0	1349.0	2020.0	1314.0	859.0	1400.24816976543	-0.652046622635174	0.201381000739024	-3.23787557039793	0.0012042331925067	0.0237964815285543
hDel_6343:5	hDel_6343	chr19	8520966	8520988	hDels	GAGAGGCTCAAGATAGAGGCTGG	GAGAGGCTCAAGATAGAGGC	1452.0	1306.0	1592.0	1690.0	3059.0	2621.0	1923.91314615667	0.317876778681875	0.19374118690009	1.640728973369	0.100853687787761	0.509277286690362
hDel_6343:6	hDel_6343	chr19	8521275	8521297	hDels	CCGAGCCTCTCTCTTAAACCAGG	GCGAGCCTCTCTCTTAAACC	107.0	149.0	59.0	144.0	381.0	105.0	154.197670124674	0.309622324717284	0.66300430021114	0.466998969114803	0.640500615624296	0.922102783121037
hDel_6343:7	hDel_6343	chr19	8521275	8521297	hDels	CCTGGTTTAAGAGAGAGGCTCGG	GCTGGTTTAAGAGAGAGGCT	1208.0	1007.0	1329.0	1262.0	1202.0	1359.0	1224.37619578471	-0.0497311407624695	0.173597423124086	-0.286473957202246	0.774515137152913	0.955923864290573
hDel_6343:8	hDel_6343	chr19	8521278	8521300	hDels	AGCCTCTCTCTTAAACCAGGAGG	GGCCTCTCTCTTAAACCAGG	162.0	225.0	204.0	147.0	338.0	72.0	190.226810119145	0.396163234896369	0.59789613626503	0.662595408913566	0.507589711357975	0.872941723601865
hDel_6343:9	hDel_6343	chr19	8521280	8521302	hDels	GACCTCCTGGTTTAAGAGAGAGG	GACCTCCTGGTTTAAGAGAG	1105.0	1216.0	1136.0	1031.0	923.0	707.0	1026.0917936992	-0.161416680679335	0.196681333303563	-0.820701578376024	0.41181627153604	0.827539607670341
hDel_6343:10	hDel_6343	chr19	8521379	8521401	hDels	AATAAAATGAAACGAAATACAGG	GATAAAATGAAACGAAATAC	993.0	1178.0	1268.0	1539.0	1922.0	1335.0	1356.10260845771	0.152425671726207	0.173614177860613	0.877956360502899	0.379967401503826	0.809950175811855
hDel_6343:11	hDel_6343	chr19	8521466	8521488	hDels	GAGCCTAGGTATTCAAAACTAGG	GAGCCTAGGTATTCAAAACT	2195.0	1960.0	3073.0	2938.0	3287.0	2664.0	2658.46528336964	0.0653500853088652	0.157963285433302	0.413704267606274	0.679090701306752	0.932859930244611
hDel_6343:12	hDel_6343	chr19	8521470	8521492	hDels	CTAGGTATTCAAAACTAGGCTGG	GTAGGTATTCAAAACTAGGC	2257.0	2161.0	2230.0	2372.0	2205.0	2560.0	2295.97205204973	-0.0480852480460301	0.13245084706541	-0.363042208573294	0.716573354316875	0.941739175400811
hDel_6344:1	hDel_6344	chr19	8692922	8692944	flanking	ATTGATAGATGCAAAAAAGGTGG	GTTGATAGATGCAAAAAAGG	1038.0	1403.0	1251.0	1675.0	1865.0	1907.0	1508.38428248929	0.231925878428961	0.152361031923491	1.52221257299849	0.12795582576532	0.562260759695202
hDel_6344:2	hDel_6344	chr19	8693229	8693251	flanking	GGCCTCACTCTGTGACAACGTGG	GGCCTCACTCTGTGACAACG	2605.0	2990.0	2647.0	3123.0	2566.0	2707.0	2774.93619099731	-0.0970697148026466	0.137392572041418	-0.706513557176759	0.479868824809019	0.860889256206776
hDel_6344:3	hDel_6344	chr19	8693231	8693253	flanking	GGCCACGTTGTCACAGAGTGAGG	GGCCACGTTGTCACAGAGTG	2009.0	1187.0	1712.0	1320.0	2721.0	2517.0	1896.27475887804	0.149183732859809	0.455621425576245	0.327429142892326	0.74334332732981	0.949041869596151
hDel_6344:4	hDel_6344	chr19	8693239	8693261	flanking	TGTGACAACGTGGCCGTCACAGG	GGTGACAACGTGGCCGTCAC	1091.0	1083.0	1365.0	1486.0	1952.0	2228.0	1514.9620446883	0.291394646920113	0.172771481393531	1.68658996594691	0.0916822226902869	0.488595715119992
hDel_6344:5	hDel_6344	chr19	8693247	8693269	flanking	CGTGGCCGTCACAGGAAGCATGG	GGTGGCCGTCACAGGAAGCA	1335.0	1309.0	1303.0	1839.0	1258.0	1684.0	1450.24659225649	-0.207071700056501	0.185333103609525	-1.11729473053436	0.263868327819062	0.728741886180864
hDel_6344:6	hDel_6344	chr19	8693250	8693272	flanking	GGCCGTCACAGGAAGCATGGTGG	GGCCGTCACAGGAAGCATGG	1501.0	1507.0	1534.0	1814.0	2144.0	1703.0	1688.91583617693	0.0163261279523964	0.139211456732884	0.117275749680018	0.90664154135773	0.982641120459321
hDel_6344:7	hDel_6344	chr19	8693252	8693274	flanking	GTCCACCATGCTTCCTGTGACGG	GTCCACCATGCTTCCTGTGA	1651.0	1893.0	1603.0	1231.0	1680.0	1122.0	1539.51883536676	0.0994269354807646	0.192765836442975	0.515791269425366	0.60600020090527	0.910425461764444
hDel_6344:8	hDel_6344	chr19	8693271	8693293	flanking	GGACAGTGTTGTCTTTAAGAAGG	GGACAGTGTTGTCTTTAAGA	1161.0	1275.0	1506.0	1277.0	1039.0	970.0	1207.14923565481	-0.0856486053659121	0.179435558010558	-0.477322367514653	0.63313258572755	0.919630384266065
hDel_6344:9	hDel_6344	chr19	8693275	8693297	flanking	AGTGTTGTCTTTAAGAAGGCAGG	GGTGTTGTCTTTAAGAAGGC	1176.0	1419.0	1294.0	1304.0	1542.0	1753.0	1410.40767534335	0.241625059264996	0.168422091852711	1.43463993711884	0.151389727893378	0.600566816544398
hDel_6344:10	hDel_6344	chr19	8693276	8693298	flanking	GTGTTGTCTTTAAGAAGGCAGGG	GTGTTGTCTTTAAGAAGGCA	1241.0	1208.0	1413.0	1211.0	1103.0	1220.0	1234.59274668603	-0.0244324235787919	0.155456574430486	-0.157165585748302	0.87511434978577	0.977493082302201
hDel_6344:11	hDel_6344	chr19	8693604	8693626	flanking	TTGATGTGTAGAATAAACTCAGG	GTGATGTGTAGAATAAACTC	1822.0	1375.0	2207.0	1418.0	1633.0	1803.0	1709.69006046532	0.0822779122603688	0.194258324645522	0.423548964557929	0.671894781840107	0.930787955759559
hDel_6344:12	hDel_6344	chr19	8693701	8693723	flanking	CCAACAAAGACCAAAGTCTGAGG	GCAACAAAGACCAAAGTCTG	1838.0	2425.0	1842.0	2298.0	2256.0	2278.0	2153.97056581303	0.0694737000198825	0.166885927420903	0.416294537793249	0.677194489038518	0.932522854569845
hDel_6345:1	hDel_6345	chr19	8868288	8868310	hDels	AATTAAAACAAGTCATCTGCCGG	GATTAAAACAAGTCATCTGC	956.0	760.0	1217.0	968.0	1307.0	863.0	1004.28308197914	0.0606034410168993	0.239263758718394	0.25329135236159	0.800043078094906	0.961691189632459
hDel_6345:2	hDel_6345	chr19	8868343	8868365	hDels	GACACCATACAGGTAAATAGGGG	GACACCATACAGGTAAATAG	1646.0	1378.0	1490.0	1693.0	1495.0	1446.0	1524.27660646468	-0.235064729337664	0.125749581673089	-1.86930824111019	0.0615799422316042	0.400578347743897
hDel_6345:3	hDel_6345	chr19	8868407	8868429	hDels	GCTGTAGAAACTTTAATCCCCGG	GCTGTAGAAACTTTAATCCC	754.0	1028.0	1292.0	1022.0	996.0	1082.0	1025.09238620173	0.279920437130416	0.201253043967721	1.3908879667694	0.164259402317252	0.620496867243774
hDel_6345:4	hDel_6345	chr19	8868419	8868441	hDels	TTAATCCCCGGAACCTGTGGAGG	GTAATCCCCGGAACCTGTGG	1474.0	1474.0	1742.0	1538.0	3052.0	2502.0	1938.47309940344	0.434580259171165	0.191360812562195	2.2709992362199	0.0231470241847331	0.230835853974383
hDel_6345:5	hDel_6345	chr19	8868528	8868550	hDels	GGGGGCCCAATCTAATCATGTGG	GGGGGCCCAATCTAATCATG	1498.0	2422.0	2238.0	1887.0	1489.0	2027.0	1933.62964465873	0.228324356632346	0.206632722624906	1.10497676133715	0.269169658783133	0.733314513601659
hDel_6345:6	hDel_6345	chr19	8868565	8868587	hDels	AGACCCTATGTTGTTAGGGCAGG	GGACCCTATGTTGTTAGGGC	1637.0	1746.0	1493.0	1923.0	2283.0	2140.0	1859.98289957088	0.0610465705625155	0.154571730489024	0.394940073255183	0.692887114769873	0.936373478078731
hDel_6345:7	hDel_6345	chr19	8868626	8868648	hDels	AGGCTAGTGGGCTAGCCTGGAGG	GGGCTAGTGGGCTAGCCTGG	1601.0	1564.0	1887.0	1478.0	1494.0	1383.0	1570.65835935884	-0.0016206682566929	0.127789955422094	-0.012682282041181	0.989881274214099	0.998215419864919
hDel_6345:8	hDel_6345	chr19	8868667	8868689	hDels	AATGCAAATATCCCATACAGAGG	GATGCAAATATCCCATACAG	2277.0	2675.0	3215.0	2731.0	2944.0	2427.0	2702.12239886834	0.133166704634121	0.125669821339964	1.05965539868061	0.289301400631891	0.750153993984371
hDel_6345:9	hDel_6345	chr19	8868836	8868858	hDels	CCCTGTCTGAAGGAAGAAGGGGG	GCCTGTCTGAAGGAAGAAGG	770.0	649.0	703.0	1058.0	759.0	654.0	762.126872003626	-0.423696417655559	0.201356860795416	-2.10420651167206	0.0353604367724932	0.29699836878914
hDel_6345:10	hDel_6345	chr19	8869001	8869023	hDels	GGGGGAGCTCAGAAGGATGAGGG	GGGGGAGCTCAGAAGGATGA	1062.0	1054.0	1380.0	1322.0	1227.0	987.0	1167.16360370031	-0.0728292653853621	0.1832187675803	-0.397498937184167	0.690999570131264	0.936048807222295
hDel_6345:11	hDel_6345	chr19	8869021	8869043	hDels	GTAGGGAATGGGGAAGTGATGGG	GTAGGGAATGGGGAAGTGAT	2187.0	2431.0	2484.0	2413.0	2479.0	2263.0	2373.60677266815	0.0374900129441982	0.106747482271278	0.351202783864491	0.725436221770157	0.944281668312892
hDel_6345:12	hDel_6345	chr19	8869066	8869088	hDels	ATGGGTTCAACAGATGATTGTGG	GTGGGTTCAACAGATGATTG	903.0	1272.0	1207.0	1126.0	1487.0	1518.0	1245.13061822511	0.405584209078976	0.154486382355032	2.62537191237274	0.0086554367835859	0.11742475945237
hDel_6345:13	hDel_6345	chr19	8869139	8869161	hDels	GTGCTGTATCAGGGATGGGTGGG	GTGCTGTATCAGGGATGGGT	2673.0	2488.0	2625.0	3293.0	3399.0	2976.0	2891.1491816283	-0.0901530220494091	0.0983890496924515	-0.916291216667028	0.359514173587898	0.79785795757971
hDel_6345:14	hDel_6345	chr19	8869196	8869218	hDels	TTCTGCCTGGGAAGAACAGGAGG	GTCTGCCTGGGAAGAACAGG	1530.0	1306.0	1376.0	1773.0	1809.0	1570.0	1552.40942125694	-0.165113808424763	0.13451377807365	-1.22748621583106	0.219639899507335	0.688390602204004
hDel_6345:15	hDel_6345	chr19	8869209	8869231	hDels	GAACAGGAGGAAAGATTGGAAGG	GAACAGGAGGAAAGATTGGA	1657.0	1617.0	1745.0	1869.0	2132.0	1942.0	1817.67848777133	0.0374984400551931	0.120953743379846	0.310022980747541	0.756543480646478	0.952055131854362
hDel_6345:16	hDel_6345	chr19	8869271	8869293	hDels	GGGGAAGGACTCATCAGCTGAGG	GGGGAAGGACTCATCAGCTG	2161.0	2071.0	2480.0	2520.0	2958.0	3495.0	2594.79866376252	0.179095037068188	0.146659049828503	1.22116594426062	0.222023195689352	0.690971464964228
hDel_6345:17	hDel_6345	chr19	8869356	8869378	hDels	ATCTCAGCTGTGCAACTGCAAGG	GTCTCAGCTGTGCAACTGCA	810.0	594.0	749.0	853.0	1023.0	811.0	800.846317124127	-0.126714230024758	0.220662396371951	-0.574244783470796	0.56580216828791	0.895576254234284
hDel_6345:18	hDel_6345	chr19	8869389	8869411	hDels	TGCAAGCAACTATAACTACAAGG	GGCAAGCAACTATAACTACA	1888.0	2432.0	2415.0	2227.0	1707.0	1831.0	2090.09046383219	-0.0272780385716353	0.167023870819838	-0.163318203785727	0.870267901780755	0.976635289536534
hDel_6345:19	hDel_6345	chr19	8869422	8869444	hDels	TGCAAGAAACTACAACCACGAGG	GGCAAGAAACTACAACCACG	1251.0	1350.0	1303.0	1281.0	1296.0	1710.0	1364.71784751358	0.127855728801962	0.189734308891513	0.673867206985048	0.500395742350438	0.869458499201788
hDel_6345:20	hDel_6345	chr19	8869488	8869510	hDels	TACAGGGAATTACAACTGCAAGG	GACAGGGAATTACAACTGCA	1728.0	1814.0	2475.0	1936.0	2013.0	1816.0	1957.77643517865	0.107643436645171	0.142960313010451	0.752960275326914	0.451473785671062	0.847630397793162
hDel_6345:21	hDel_6345	chr19	8869543	8869565	hDels	AGCAAGGAACTACAACTGCAAGG	GGCAAGGAACTACAACTGCA	1237.0	1128.0	1079.0	1384.0	1064.0	1142.0	1173.03601983295	-0.276954648319932	0.16264369304577	-1.70283054407769	0.0885997850381439	0.480928764041097
hDel_6345:22	hDel_6345	chr19	8869601	8869623	hDels	CAGAATTGTGCAAGGAACTACGG	GAGAATTGTGCAAGGAACTA	1693.0	2290.0	2118.0	1885.0	2408.0	1846.0	2036.21376518913	0.242984745237891	0.145366992696026	1.67152625731201	0.0946177767899564	0.495086606343799
hDel_6345:23	hDel_6345	chr19	8869632	8869654	hDels	AACAGCATTCCCCAACTGCAAGG	GACAGCATTCCCCAACTGCA	2287.0	2784.0	3103.0	2542.0	2727.0	1981.0	2569.36217293534	0.0847202759079368	0.149221918286342	0.567746862397029	0.570206866019709	0.897139770859403
hDel_6345:24	hDel_6345	chr19	8869700	8869722	hDels	TTCCTTTAAGTTATAGTTTATGG	GTCCTTTAAGTTATAGTTTA	1222.0	1540.0	1330.0	1418.0	2484.0	2108.0	1666.73934022083	0.425188576735395	0.180884010132358	2.35061449834218	0.0187424403303228	0.201103671969461
hDel_6345:25	hDel_6345	chr19	8869748	8869770	hDels	GTAACGGACAGAATTCTGCAAGG	GTAACGGACAGAATTCTGCA	2080.0	2475.0	2877.0	2504.0	1922.0	3111.0	2494.42397460256	0.154265269008234	0.199363575986243	0.773788633380446	0.439055795364656	0.841617678307157
hDel_6345:26	hDel_6345	chr19	8869797	8869819	hDels	TGCAGGAAACTATAACTGTAAGG	GGCAGGAAACTATAACTGTA	1617.0	1692.0	1986.0	1807.0	2456.0	1793.0	1879.02773130234	0.170873277825447	0.147176676043428	1.16100786088569	0.245638702669221	0.713252707253604
hDel_6345:27	hDel_6345	chr19	8869836	8869858	hDels	GAACTATTAATATAACTGCAAGG	GAACTATTAATATAACTGCA	2348.0	2350.0	2332.0	3046.0	3478.0	3505.0	2818.85226213647	0.0631311862197034	0.11849541869655	0.53277322375959	0.594190571291713	0.906102236688928
hDel_6345:28	hDel_6345	chr19	8869899	8869921	hDels	CCTTCTGGAGGCTTGAGGGAAGG	GCTTCTGGAGGCTTGAGGGA	1562.0	2083.0	2567.0	1707.0	1566.0	2166.0	1944.19153588565	0.31594402824359	0.184504749680534	1.71238967446985	0.086824880643882	0.476115679072047
hDel_6345:29	hDel_6345	chr19	8869930	8869952	hDels	GGGCTACACTGAGTGTCAGCAGG	GGGCTACACTGAGTGTCAGC	1114.0	1591.0	1560.0	1227.0	625.0	828.0	1170.15736851292	-0.193625312351764	0.276716488313264	-0.699724521411843	0.484099359577984	0.862633903176847
hDel_6345:30	hDel_6345	chr19	8870257	8870279	hDels	GTCTCGAGATCTGGAAGGCTGGG	GTCTCGAGATCTGGAAGGCT	873.0	1074.0	787.0	1168.0	1483.0	1072.0	1067.95926313914	0.0798861901043623	0.226102449601231	0.353318552033623	0.723849638778268	0.943850037251132
hDel_6345:31	hDel_6345	chr19	8870262	8870284	hDels	TGGAGGTCTCGAGATCTGGAAGG	GGGAGGTCTCGAGATCTGGA	2144.0	2490.0	2258.0	2099.0	2384.0	1603.0	2167.47720798099	0.0007505182518923	0.167247895317008	0.0044874600691972	0.996419536910381	0.99938236149195
hDel_6345:32	hDel_6345	chr19	8870321	8870343	hDels	CTAAGTTAGCGTTTATTGGTAGG	GTAAGTTAGCGTTTATTGGT	976.0	1123.0	1231.0	1424.0	1502.0	1127.0	1220.59633943077	0.0369886533654442	0.174532301494137	0.211930130117988	0.832161544026211	0.968260368967758
hDel_6345:33	hDel_6345	chr19	8870399	8870421	hDels	GATGGGGCCAAGTCTCCATGTGG	GATGGGGCCAAGTCTCCATG	2032.0	1752.0	1668.0	1785.0	1665.0	1393.0	1723.02630919202	-0.269907424603505	0.136623764202437	-1.97555254152988	0.0482054782447821	0.352776454427724
hDel_6345:34	hDel_6345	chr19	8870455	8870477	hDels	CCATCCACAGCCATCCACGGTGG	GCATCCACAGCCATCCACGG	1625.0	1633.0	2067.0	1798.0	2091.0	2242.0	1899.2647708631	0.192231918519038	0.136988572131531	1.40326974380363	0.160536416962503	0.615033593729189
hDel_6345:35	hDel_6345	chr19	8870484	8870506	hDels	TGTTCAACAGCACACATGGCTGG	GGTTCAACAGCACACATGGC	1431.0	1127.0	1801.0	1486.0	961.0	1130.0	1324.94902314378	-0.280239671992395	0.214893823108352	-1.30408435169909	0.19220482366499	0.657731813456638
hDel_6345:36	hDel_6345	chr19	8870557	8870579	hDels	GATTGGGTGAGGCCTGCCCATGG	GATTGGGTGAGGCCTGCCCA	1421.0	516.0	404.0	1966.0	1645.0	1643.0	1247.3570489736	-1.02597248012315	0.29991995233336	-3.42082102954854	0.0006243240255186	0.0133913095097161
hDel_6345:37	hDel_6345	chr19	8870569	8870591	hDels	AAGCAGCAGCAGCCATGGGCAGG	GAGCAGCAGCAGCCATGGGC	2537.0	3000.0	3588.0	3298.0	3323.0	4709.0	3389.77795082468	0.299372827326759	0.161222028269303	1.85689778587012	0.0633256976528762	0.406537466336446
hDel_6345:38	hDel_6345	chr19	8870822	8870844	hDels	GAGCTTCATGGAGAAGGCATGGG	GAGCTTCATGGAGAAGGCAT	1007.0	927.0	1132.0	1364.0	1202.0	1194.0	1130.12733137156	-0.114055548647374	0.15660094745476	-0.728319658987524	0.466417930874586	0.854827724842681
hDel_6345:39	hDel_6345	chr19	8870862	8870884	hDels	GAGGTGTGTTTGGGAAACGGAGG	GAGGTGTGTTTGGGAAACGG	2181.0	2303.0	2450.0	1908.0	2436.0	1989.0	2212.96604924834	0.132259218482791	0.121161233166707	1.09159683362429	0.275010348505204	0.738622802937908
hDel_6345:40	hDel_6345	chr19	8870924	8870946	hDels	GGGAAGGGATGTTACCACGACGG	GGGAAGGGATGTTACCACGA	2510.0	2178.0	2578.0	3179.0	3070.0	3549.0	2823.21887156753	-0.0440980912914051	0.12936154599825	-0.340890261871187	0.733186196116131	0.946394850926983
hDel_6345:41	hDel_6345	chr19	8870973	8870995	hDels	CAGGTACCTTGCTCCTTCTGGGG	GAGGTACCTTGCTCCTTCTG	803.0	867.0	977.0	925.0	1078.0	1382.0	999.514385167178	0.272090532647023	0.205919021822386	1.3213472472772	0.186385606900288	0.65057316652274
hDel_6345:42	hDel_6345	chr19	8871038	8871060	hDels	ACTGCATTCTGCATTCCTGGCGG	GCTGCATTCTGCATTCCTGG	1607.0	1708.0	1829.0	1759.0	1276.0	1427.0	1606.28170425721	-0.157842911783783	0.161843202468243	-0.975282924315315	0.329419938261646	0.779008778319403
hDel_6345:43	hDel_6345	chr19	8871090	8871112	hDels	CGCCCACCTGCCCTATGCTGGGG	GGCCCACCTGCCCTATGCTG	908.0	1094.0	1058.0	1602.0	1427.0	1207.0	1204.19948030109	-0.0597479475308266	0.179672630388273	-0.332537835070991	0.739483175315861	0.948154729816225
hDel_6345:44	hDel_6345	chr19	8871141	8871163	hDels	CTCCTGGGGAGTGGAAAGGAGGG	GTCCTGGGGAGTGGAAAGGA	1413.0	479.0	529.0	1156.0	980.0	962.0	919.164023562682	-0.951351696039042	0.294207953461982	-3.23360291536774	0.0012223928466251	0.0241164013410474
hDel_6345:45	hDel_6345	chr19	8871231	8871253	hDels	AGAGGAGAGAGCTACTTGGTAGG	GGAGGAGAGAGCTACTTGGT	1313.0	1913.0	1695.0	1464.0	1983.0	1937.0	1713.21430581022	0.409242030410238	0.143097771998994	2.85987702459208	0.0042380531548535	0.06801219486974
hDel_6345:46	hDel_6345	chr19	8871290	8871312	hDels	GACCTCTAGCAGCTGCAAAGAGG	GACCTCTAGCAGCTGCAAAG	2150.0	2598.0	2197.0	2216.0	3002.0	2697.0	2470.01559557255	0.227461113508159	0.144926687004827	1.56949087989973	0.116533602896083	0.540966046261065
hDel_6345:47	hDel_6345	chr19	8871341	8871363	hDels	CAGTGAGTGGGCGTCATTGGAGG	GAGTGAGTGGGCGTCATTGG	1563.0	1768.0	1582.0	1851.0	2133.0	1827.0	1779.66179723927	0.0664325142438352	0.142016479745632	0.467780319318037	0.63994169607676	0.921947140629952
hDel_6345:48	hDel_6345	chr19	8871378	8871400	hDels	AGTGAAGGTCATGGGAGCATGGG	GGTGAAGGTCATGGGAGCAT	1615.0	1783.0	1918.0	1863.0	2029.0	2695.0	1974.92885618755	0.238102094771672	0.167947217301399	1.41771979671669	0.156272587958232	0.608213542311515
hDel_6345:49	hDel_6345	chr19	8871444	8871466	hDels	AGGAGCCACCAGGAATGAAGGGG	GGGAGCCACCAGGAATGAAG	1887.0	2185.0	1860.0	2502.0	2925.0	2351.0	2268.86005769994	0.0562860508254331	0.145830093626919	0.385970065749468	0.699518838355681	0.938365895943597
hDel_6345:50	hDel_6345	chr19	8871464	8871486	hDels	TGAGATGCCTGATGACCCACAGG	GGAGATGCCTGATGACCCAC	1434.0	1574.0	1815.0	1214.0	1967.0	2136.0	1684.37107270677	0.455058575810585	0.17506187394075	2.59941565554474	0.0093382623770085	0.124156457169899
hDel_6345:51	hDel_6345	chr19	8871536	8871558	hDels	CACCCTAGTCCCCTCATGGGAGG	GACCCTAGTCCCCTCATGGG	790.0	822.0	762.0	771.0	632.0	802.0	766.353396481786	-0.0787182195680769	0.226988972081926	-0.346793145261989	0.728746727223782	0.945255847479548
hDel_6345:52	hDel_6345	chr19	8871606	8871628	hDels	GCAGAGACAGGTCTGAGCTGGGG	GCAGAGACAGGTCTGAGCTG	1268.0	1608.0	1603.0	1784.0	1781.0	1696.0	1614.78067638012	0.115691536080115	0.140828459350461	0.821506793539572	0.411357656057275	0.827395422682472
hDel_6345:53	hDel_6345	chr19	8871956	8871978	hDels	TTAGCCTCAGAGATGGATGGAGG	GTAGCCTCAGAGATGGATGG	2215.0	1709.0	2401.0	2326.0	1962.0	1655.0	2042.24682484715	-0.276047418294308	0.145990993964188	-1.89085237930515	0.0586440528038402	0.390869851944114
hDel_6345:54	hDel_6345	chr19	8871977	8871999	hDels	GGATGCATCCCTGAGCCAGGTGG	GGATGCATCCCTGAGCCAGG	1283.0	1505.0	1204.0	1642.0	1640.0	1264.0	1418.78282800056	-0.0821939575118294	0.186499813733301	-0.440718711008304	0.659416649010378	0.92760819391007
hDel_6345:55	hDel_6345	chr19	8872025	8872047	hDels	GGTCGGGCAGGGGAAGAGATGGG	GGTCGGGCAGGGGAAGAGAT	1912.0	435.0	529.0	2191.0	1585.0	1475.0	1341.09780215488	-1.35500123732509	0.295298615855046	-4.58857971075022	4.46271900818759e-06	0.0001400230947935
hDel_6345:56	hDel_6345	chr19	8872082	8872104	hDels	TTCTGCTCACATCACACCTGCGG	GTCTGCTCACATCACACCTG	1247.0	1244.0	1396.0	1414.0	2187.0	1523.0	1486.82024190255	0.195219354854384	0.180282302716742	1.08285367954896	0.278873374646257	0.741946954596191
hDel_6345:57	hDel_6345	chr19	8872150	8872172	hDels	AGAAGTGTGTGTTTACAGGCAGG	GGAAGTGTGTGTTTACAGGC	1952.0	1631.0	1599.0	2143.0	2405.0	2187.0	1974.74473532194	-0.124643857415138	0.147994177358839	-0.842221360593909	0.399664059439106	0.820803172951735
hDel_6345:58	hDel_6345	chr19	8872182	8872204	hDels	TGCATGTCTATGACAAATGTCGG	GGCATGTCTATGACAAATGT	1882.0	1379.0	1479.0	2412.0	2636.0	1369.0	1840.64286943534	-0.374459005203734	0.217986913329033	-1.71780497959764	0.0858321929512894	0.473540594406532
hDel_6345:59	hDel_6345	chr19	8872247	8872269	hDels	AGTCATGGAGCTCACACAAGTGG	GGTCATGGAGCTCACACAAG	1603.0	1480.0	1716.0	1686.0	1665.0	2015.0	1690.01395119695	0.027236700796865	0.157022471340037	0.173457343808347	0.862291954296759	0.974953174860277
hDel_6345:60	hDel_6345	chr19	8872283	8872305	hDels	AATCATGGCAGCTACTTGGTAGG	GATCATGGCAGCTACTTGGT	1394.0	1441.0	1762.0	2191.0	1950.0	1358.0	1668.1680978951	-0.150971018397936	0.187091220138353	-0.806938018183291	0.41970219384616	0.831751944928674
hDel_6345:61	hDel_6345	chr19	8872341	8872363	hDels	CGAGGGCAGAGGTGTAGCTGGGG	GGAGGGCAGAGGTGTAGCTG	1000.0	1433.0	1346.0	1422.0	1122.0	923.0	1208.03895789378	-0.0556836958001249	0.227904288142927	-0.244329302681675	0.806975790784734	0.963030974431957
hDel_6345:62	hDel_6345	chr19	8872371	8872393	hDels	CAGAACAGACCCAGCTGCCTGGG	GAGAACAGACCCAGCTGCCT	1612.0	1545.0	1860.0	1852.0	1658.0	1354.0	1643.96995958169	-0.149710859347823	0.146547365371089	-1.02158683623362	0.306976490637361	0.762953917471096
hDel_6345:63	hDel_6345	chr19	8872412	8872434	hDels	GCAGCTGTCCTGCTTTCAGGGGG	GCAGCTGTCCTGCTTTCAGG	840.0	1034.0	1410.0	850.0	1419.0	1274.0	1130.26919156702	0.562645181753252	0.174865168732308	3.21759436617465	0.0012927049501168	0.0253159922851086
hDel_6345:64	hDel_6345	chr19	8872638	8872660	hDels	AGATGGGAGGTAGTGACATGTGG	GGATGGGAGGTAGTGACATG	2152.0	1675.0	2318.0	2379.0	3096.0	3108.0	2430.6111678934	0.091120236033873	0.166261769089136	0.5480528478259	0.583655615864071	0.90237531120553
hDel_6345:65	hDel_6345	chr19	8872670	8872692	hDels	ATGCAAAGCAGGTCCAGGCGTGG	GTGCAAAGCAGGTCCAGGCG	637.0	617.0	765.0	813.0	411.0	556.0	634.544992501846	-0.364801368107841	0.291502759326006	-1.25145082314593	0.210770044757464	0.678951367627968
hDel_6345:66	hDel_6345	chr19	8872998	8873020	hDels	TGGACTAAGGAGAGTGAATGGGG	GGGACTAAGGAGAGTGAATG	1758.0	1781.0	2524.0	1684.0	2437.0	1619.0	1958.35003091685	0.237314616326783	0.179050490932326	1.32540611919618	0.185036488526368	0.648697090738275
hDel_6345:67	hDel_6345	chr19	8873046	8873068	hDels	GATTGAGGGAGGCATCTCTGTGG	GATTGAGGGAGGCATCTCTG	1434.0	2156.0	1363.0	1924.0	1892.0	1396.0	1694.52991567539	-0.0001516495648729	0.234316425918135	-0.0006471998891187	0.999483609236769	0.999968239827929
hDel_6345:68	hDel_6345	chr19	8873107	8873129	hDels	GCGAGTCAGGTGTACATTTGGGG	GCGAGTCAGGTGTACATTTG	2035.0	2293.0	2771.0	2445.0	2355.0	2471.0	2388.26347881789	0.111519995490894	0.123856436473186	0.900397255616484	0.367908880766909	0.803045865181324
hDel_6345:69	hDel_6345	chr19	8873112	8873134	hDels	TCAGGTGTACATTTGGGGAAGGG	GCAGGTGTACATTTGGGGAA	1213.0	1865.0	1411.0	1445.0	1671.0	1298.0	1484.48122802534	0.202664885077233	0.199057827198164	1.01812065332894	0.308620621342923	0.764211372170562
hDel_6345:70	hDel_6345	chr19	8873176	8873198	hDels	CTAGACTGTGCCTGGCCTGGTGG	GTAGACTGTGCCTGGCCTGG	1600.0	1720.0	1668.0	1821.0	2661.0	1709.0	1848.62734522356	0.134490083511453	0.180585030960937	0.744746576146422	0.456424936687687	0.850401558222529
hDel_6345:71	hDel_6345	chr19	8873295	8873317	hDels	AGGGGAAAAACTCAAGTCCGAGG	GGGGGAAAAACTCAAGTCCG	589.0	844.0	771.0	952.0	1389.0	598.0	846.299517299559	0.214679275386015	0.315564443250875	0.680302486472927	0.496312950462691	0.867741734159589
hDel_6345:72	hDel_6345	chr19	8873335	8873357	hDels	TGGAAGGTCCTAGGCAGACGAGG	GGGAAGGTCCTAGGCAGACG	1400.0	1529.0	1965.0	1477.0	1780.0	1328.0	1575.27631638731	0.15603024776257	0.160366599716661	0.972959756197658	0.330573303848152	0.779794376073224
hDel_6345:73	hDel_6345	chr19	8873404	8873426	hDels	GCAGGGAGGACAGACCGCGGAGG	GCAGGGAGGACAGACCGCGG	1468.0	1786.0	1601.0	1911.0	2744.0	2802.0	2031.22897114303	0.33826885879125	0.15517455363772	2.1799248063635	0.0292630357988334	0.266455268752249
hDel_6345:74	hDel_6345	chr19	8873458	8873480	hDels	GTAGCCAGACGTCCAGGCAGAGG	GTAGCCAGACGTCCAGGCAG	2881.0	3346.0	3528.0	3549.0	5365.0	4361.0	3800.07146498088	0.317557726783317	0.117194026675223	2.70967502177697	0.0067349161127279	0.0973624917252494
hDel_6345:75	hDel_6345	chr19	8873480	8873502	hDels	AGTACACAGGGGGACAACGGGGG	GGTACACAGGGGGACAACGG	2129.0	2512.0	2107.0	2243.0	2925.0	2534.0	2401.67365566581	0.168083201242769	0.146576462801025	1.14672709404196	0.251494428995581	0.718203308700131
hDel_6345:76	hDel_6345	chr19	8873556	8873578	hDels	CTCAGGCCAGAAGCGCTGGAGGG	GTCAGGCCAGAAGCGCTGGA	1555.0	1876.0	2087.0	1713.0	2417.0	1714.0	1883.95138280902	0.271978958773653	0.14930347462637	1.82165190364308	0.0685078200819996	0.423970427903036
hDel_6345:77	hDel_6345	chr19	8873604	8873626	hDels	AACTGAGCCAGTGAAGACAGAGG	GACTGAGCCAGTGAAGACAG	2637.0	2531.0	3080.0	3386.0	2768.0	2505.0	2808.10509244444	-0.176336214255434	0.123744702727768	-1.42500010399124	0.154157171043923	0.604997923453377
hDel_6345:78	hDel_6345	chr19	8873645	8873667	hDels	CAAGCTCCCGATGGTCCACGCGG	GAAGCTCCCGATGGTCCACG	408.0	442.0	625.0	526.0	750.0	508.0	537.243716474014	0.279981994322605	0.274422369755806	1.02025937088054	0.307605466770707	0.763472209833117
hDel_6345:79	hDel_6345	chr19	8873669	8873691	hDels	ATCTCAAAGGTGTGCGACCAAGG	GTCTCAAAGGTGTGCGACCA	1203.0	1438.0	1297.0	1064.0	1407.0	1144.0	1261.21570714093	0.189659860655405	0.1682011950792	1.12757736689148	0.259498449637854	0.725215125822654
hDel_6345:80	hDel_6345	chr19	8873751	8873773	hDels	AATGGAAAGTTACTAAGATGAGG	GATGGAAAGTTACTAAGATG	1373.0	1965.0	2010.0	1706.0	1774.0	1850.0	1777.07524108068	0.274300476135135	0.144899239898197	1.89304289192857	0.0583521656975686	0.389866093886157
hDel_6346:1	hDel_6346	chr19	9536272	9536294	hDels	AGACACTGTCAAATGTGTCCTGG	GGACACTGTCAAATGTGTCC	1559.0	1955.0	1654.0	1467.0	1358.0	1132.0	1531.86605366829	-0.0475244448531824	0.175988491336549	-0.27004291298969	0.787127239745553	0.958703007817702
hDel_6346:2	hDel_6346	chr19	9536321	9536343	hDels	CTACTGGTGCAGAGTGACCTGGG	GTACTGGTGCAGAGTGACCT	2528.0	2892.0	2597.0	2599.0	2419.0	2931.0	2666.74877847361	0.0519960089797066	0.146115836765881	0.355854711786095	0.721949373300123	0.943174376247482
hDel_6346:3	hDel_6346	chr19	9536387	9536409	hDels	ATAGAGGCTGTTTCTGTCCAGGG	GTAGAGGCTGTTTCTGTCCA	2213.0	2582.0	2100.0	3180.0	3119.0	2731.0	2637.71966505586	-0.0506795343259868	0.143935394679561	-0.35209917921032	0.724763883923997	0.943997936140545
hDel_6346:4	hDel_6346	chr19	9536404	9536426	hDels	CCAGCTGGGGCCCTACACCCTGG	GCAGCTGGGGCCCTACACCC	749.0	1640.0	1057.0	492.0	526.0	520.0	849.024094907091	0.433162995387603	0.284688491571566	1.52153321336038	0.128126083055915	0.562536108042937
hDel_6346:5	hDel_6346	chr19	9536473	9536495	hDels	TGTCCAGCCCAGGTCTTGTGGGG	GGTCCAGCCCAGGTCTTGTG	566.0	989.0	671.0	891.0	859.0	592.0	760.214692951578	0.0796655989324604	0.305663132569325	0.260632017550864	0.794376296365461	0.960455088835074
hDel_6346:6	hDel_6346	chr19	9536536	9536558	hDels	CTTCAGGACTGAGAAGGATGGGG	GTTCAGGACTGAGAAGGATG	2153.0	2029.0	1776.0	2716.0	1974.0	1710.0	2058.38872408259	-0.403741354820227	0.149116703073677	-2.70755285288692	0.0067781277141961	0.0978803420184764
hDel_6346:7	hDel_6346	chr19	9536575	9536597	hDels	ATGGGAACATTCAGAGACGTGGG	GTGGGAACATTCAGAGACGT	1856.0	1833.0	2435.0	1812.0	1774.0	969.0	1783.25541590972	-0.151350099970187	0.228257123480299	-0.663068462716562	0.507286707758471	0.872797234035955
hDel_6346:8	hDel_6346	chr19	9536642	9536664	hDels	ATGTCCTAAGGCCAAGAATGTGG	GTGTCCTAAGGCCAAGAATG	1739.0	2417.0	2550.0	1941.0	2138.0	2286.0	2177.91224051456	0.317442782512584	0.126396428566789	2.5114853806557	0.0120224265457568	0.148749656562929
hDel_6346:9	hDel_6346	chr19	9536654	9536676	hDels	CAGTAAATAGAGATGTCCTAAGG	GAGTAAATAGAGATGTCCTA	2013.0	2561.0	2291.0	2121.0	2500.0	1961.0	2241.72445597687	0.137471049059405	0.142645633153634	0.963724202558269	0.335184216886098	0.782182375048898
hDel_6346:10	hDel_6346	chr19	9536742	9536764	hDels	TGTAAAGAGATTGATCTCCAGGG	GGTAAAGAGATTGATCTCCA	1913.0	2002.0	2035.0	1936.0	2008.0	2400.0	2047.85319463412	0.100925552843302	0.146097517442014	0.690809499096105	0.489685265263467	0.865093104218103
hDel_6346:11	hDel_6346	chr19	9536759	9536781	hDels	GTCAGTTAAGAATGAGACCCTGG	GTCAGTTAAGAATGAGACCC	1813.0	2129.0	2317.0	2063.0	2383.0	2084.0	2124.66312420463	0.168899967366621	0.110297046324698	1.53131904248283	0.125690561503892	0.558630968426378
hDel_6346:12	hDel_6346	chr19	9537089	9537111	hDels	CATTAATAGTGTCTAGGGTGGGG	GATTAATAGTGTCTAGGGTG	1214.0	1136.0	1344.0	1275.0	1014.0	1546.0	1255.10553190849	-0.0121346716957367	0.216562173101018	-0.0560332006369197	0.955315358415991	0.99199449906934
hDel_6346:13	hDel_6346	chr19	9537095	9537117	hDels	TTTAAGCATTAATAGTGTCTAGG	GTTAAGCATTAATAGTGTCT	1088.0	1547.0	1591.0	1368.0	1941.0	1806.0	1546.15947568434	0.457492890257191	0.126275655966953	3.62296981753095	0.0002912398174353	0.0067801475848556
hDel_6346:14	hDel_6346	chr19	9537158	9537180	hDels	GTGTCATCAAGAGTTCAGGGTGG	GTGTCATCAAGAGTTCAGGG	1250.0	997.0	1168.0	1439.0	1747.0	1302.0	1305.69580382391	-0.103249283257035	0.17709279669029	-0.58302361917974	0.559877400267707	0.893445590894597
hDel_6346:15	hDel_6346	chr19	9537235	9537257	hDels	GGGGGGACTGCCTGAGTGGATGG	GGGGGGACTGCCTGAGTGGA	2593.0	1948.0	2632.0	2753.0	4155.0	3215.0	2850.02366313806	0.0679399026463149	0.176193039677019	0.385599242574259	0.699793494264921	0.938413314019831
hDel_6346:16	hDel_6346	chr19	9537254	9537276	hDels	GGGAAGAAAGGAGATTGATGGGG	GGGAAGAAAGGAGATTGATG	1361.0	1416.0	2015.0	2129.0	2471.0	1868.0	1852.62071940262	0.137384244220604	0.16624991231747	0.826371829647981	0.40859319838984	0.826138133958403
hDel_6346:17	hDel_6346	chr19	9537455	9537477	hDels	CTATAAAATTCAAGAGTGTGGGG	GTATAAAATTCAAGAGTGTG	1440.0	1587.0	1914.0	2103.0	1986.0	1780.0	1788.57057919862	0.0202332901069307	0.140848171337867	0.14365319701876	0.88577433111849	0.979099192831743
hDel_6346:18	hDel_6346	chr19	9537516	9537538	hDels	GGGTGGCACATCTTACGGAATGG	GGGTGGCACATCTTACGGAA	1482.0	1381.0	1460.0	1621.0	1178.0	1688.0	1469.85348784376	-0.148450049964205	0.19267330892419	-0.770475426996556	0.44101792600296	0.842208938981429
hDel_6346:19	hDel_6346	chr19	9537557	9537579	hDels	AATGGCCAGAAGATAAACACTGG	GATGGCCAGAAGATAAACAC	949.0	934.0	1016.0	906.0	639.0	840.0	885.698440782126	-0.158681971665437	0.216476044772438	-0.733023239741123	0.463544255251337	0.853545147827852
hDel_6346:20	hDel_6346	chr19	9537622	9537644	hDels	AGCTTCTGCCCAGCTCTCCCAGG	GGCTTCTGCCCAGCTCTCCC	76.0	3.0	20.0	72.0	1.0	0.0	29.1007272890062	-5.04286330156628	1.35685722452165	-3.71657622513974	0.0002019407353709	0.0048583644537536
hDel_6346:21	hDel_6346	chr19	9537680	9537702	hDels	ACAACAATACACCTCTACACAGG	GCAACAATACACCTCTACAC	1025.0	870.0	1417.0	1033.0	1607.0	1239.0	1187.18598126476	0.262629654767405	0.21984480517355	1.19461387572965	0.232237925398405	0.700752359257668
hDel_6346:22	hDel_6346	chr19	9537733	9537755	hDels	TAGAGAAGGCAGCAACCACATGG	GAGAGAAGGCAGCAACCACA	1964.0	1598.0	1439.0	2236.0	2237.0	2726.0	2021.75231195665	-0.147767464354182	0.188336217689057	-0.784593989235498	0.432691655357789	0.838139168306782
hDel_6346:23	hDel_6346	chr19	9537782	9537804	hDels	GGTACTGAGAGAGTCAACCATGG	GGTACTGAGAGAGTCAACCA	2063.0	2091.0	2061.0	2526.0	3822.0	2713.0	2517.11411877133	0.149895972571019	0.160809134202745	0.932135934405525	0.351266279263954	0.792976431039426
hDel_6346:24	hDel_6346	chr19	9537813	9537835	hDels	CTGTCACATGGCATGACCTGAGG	GTGTCACATGGCATGACCTG	2934.0	2385.0	3318.0	3623.0	3436.0	3526.0	3181.23244635369	-0.0867723562445297	0.125512186208242	-0.69134606659279	0.489348088688801	0.864922442014153
hDel_6346:25	hDel_6346	chr19	9537890	9537912	hDels	AGCAGAGGCAGGGAGCGCTGAGG	GGCAGAGGCAGGGAGCGCTG	1526.0	1919.0	2288.0	2211.0	2154.0	1413.0	1908.30332989957	0.0224850169340073	0.203074707820148	0.110722882112533	0.911836100244487	0.983758398796481
hDel_6346:26	hDel_6346	chr19	9537905	9537927	hDels	TAAATTATTTAGAGAAGCAGAGG	GAAATTATTTAGAGAAGCAG	1297.0	1477.0	1241.0	1635.0	1561.0	1807.0	1497.95766740359	0.0274719276628615	0.174542146169218	0.157394235523079	0.874934156222399	0.977493082302201
hDel_6346:27	hDel_6346	chr19	9537959	9537981	hDels	TCTGGCTGAGTATATCACAGAGG	GCTGGCTGAGTATATCACAG	1604.0	2130.0	2007.0	2259.0	2267.0	1927.0	2023.38740095359	0.0916972250752565	0.148420281188489	0.617821394360546	0.536693079001408	0.885186919627135
hDel_6346:28	hDel_6346	chr19	9538015	9538037	hDels	GCAAGGATTATCAATGACTGGGG	GCAAGGATTATCAATGACTG	1637.0	1967.0	1588.0	1754.0	2438.0	2100.0	1906.14598558358	0.212273270329297	0.167888776002467	1.26436844310651	0.20609781397445	0.673556222531449
hDel_6346:29	hDel_6346	chr19	9538090	9538112	hDels	GTGCAGCCCTTCATGATGTGAGG	GTGCAGCCCTTCATGATGTG	1030.0	1398.0	1587.0	1528.0	1569.0	2407.0	1574.5542564641	0.427829264059561	0.204411922769436	2.09297607626403	0.0363512902252971	0.302027310234767
hDel_6346:30	hDel_6346	chr19	9538095	9538117	hDels	GCCCTTCATGATGTGAGGGAAGG	GCCCTTCATGATGTGAGGGA	1234.0	1265.0	1391.0	1349.0	2297.0	2476.0	1649.92553777574	0.415176789047904	0.197489194819232	2.10227597225219	0.0355291081066456	0.297886142132837
hDel_6346:31	hDel_6346	chr19	9538183	9538205	hDels	CAAGGGATTGAGCTAGAGGAAGG	GAAGGGATTGAGCTAGAGGA	1022.0	664.0	1001.0	797.0	1313.0	921.0	946.946631619948	0.0310616475722997	0.271144901845537	0.114557372684789	0.908795968860514	0.98299334843408
hDel_6346:32	hDel_6346	chr19	9538221	9538243	hDels	GATAGAATGAGTGGACCAGGTGG	GATAGAATGAGTGGACCAGG	2511.0	2633.0	2815.0	3115.0	4244.0	3802.0	3155.61310933041	0.206694842987884	0.113809160256858	1.81615295747189	0.0693469120171048	0.426732028371577
hDel_6346:33	hDel_6346	chr19	9538261	9538283	hDels	GAGCTGGACAGTGCCTACCATGG	GAGCTGGACAGTGCCTACCA	2242.0	2451.0	3062.0	2622.0	2724.0	2927.0	2661.10325976918	0.167556182620679	0.118543269951808	1.41346010354528	0.157520484147833	0.610006859562299
hDel_6346:34	hDel_6346	chr19	9538339	9538361	hDels	TGCTTTATACACCAGACATGGGG	GGCTTTATACACCAGACATG	385.0	329.0	273.0	197.0	256.0	236.0	282.980320360835	-0.0663494998217386	0.363635027879143	-0.182461794752595	0.855220334399652	0.973252726598503
hDel_6346:35	hDel_6346	chr19	9538382	9538404	hDels	AGAGTAAATGGTATAAGGACTGG	GGAGTAAATGGTATAAGGAC	825.0	800.0	408.0	847.0	932.0	780.0	764.875079792235	-0.247811480008936	0.325594319816355	-0.761105046760978	0.446594326334808	0.845222898602507
hDel_6346:36	hDel_6346	chr19	9538397	9538419	hDels	AGGACTGGACTCACAACTGCTGG	GGGACTGGACTCACAACTGC	1183.0	1068.0	1537.0	1043.0	1678.0	1116.0	1263.69776056914	0.23342390107446	0.213794610776458	1.09181377503723	0.274914963084628	0.738506387082876
hDel_6346:37	hDel_6346	chr19	9538462	9538484	hDels	TTTGAGCTGCATGTGGCGTAAGG	GTTGAGCTGCATGTGGCGTA	1187.0	1396.0	1040.0	1508.0	1857.0	1460.0	1398.91588253948	0.0567612152748581	0.197770340669784	0.287005701070373	0.774107954976067	0.955858216465646
hDel_6346:38	hDel_6346	chr19	9538500	9538522	hDels	ACCTACTGAACACTATGGTCAGG	GCCTACTGAACACTATGGTC	554.0	497.0	623.0	672.0	686.0	265.0	546.784713439968	-0.29368993118782	0.376174643671362	-0.78072761183871	0.434962717070844	0.839284672911146
hDel_6346:39	hDel_6346	chr19	9538593	9538615	hDels	TATGTGATTTCAGCTCACAAGGG	GATGTGATTTCAGCTCACAA	1386.0	1139.0	1382.0	1680.0	1105.0	1501.0	1363.38041892175	-0.284246821748722	0.18950781138973	-1.49992139988445	0.133634763933947	0.571776679038219
hDel_6346:40	hDel_6346	chr19	9538633	9538655	hDels	TGTTCAGCTTAGGCCACTGTGGG	GGTTCAGCTTAGGCCACTGT	1558.0	1153.0	1737.0	1837.0	2149.0	2046.0	1729.0768650789	-0.0017016554917768	0.17522831098096	-0.0097110762653062	0.992251803961599	0.998495709111811
hDel_6346:41	hDel_6346	chr19	9538688	9538710	hDels	GACCTGAGCACAAAAGATCTTGG	GACCTGAGCACAAAAGATCT	988.0	992.0	1383.0	1057.0	1698.0	1645.0	1281.05520886828	0.419544976128625	0.188314553317769	2.22789459835677	0.0258875444782716	0.246959666363014
hDel_6346:42	hDel_6346	chr19	9538712	9538734	hDels	TGGGGCACAAATACTTGAGCAGG	GGGGGCACAAATACTTGAGC	911.0	628.0	1086.0	802.0	644.0	1244.0	885.454545526328	0.0342023772994201	0.326412065373942	0.104782821861188	0.916548141173042	0.984773162973009
hDel_6346:43	hDel_6346	chr19	9538758	9538780	hDels	GTTCAAACTCGTGTTGCTGGCGG	GTTCAAACTCGTGTTGCTGG	1691.0	1694.0	2111.0	1766.0	1451.0	1329.0	1677.16795754377	-0.129021373844813	0.153590787536276	-0.840033285292841	0.400889724130121	0.821545432574785
hDel_6346:44	hDel_6346	chr19	9538873	9538895	hDels	TGCTCAACATGAAGAGGACGAGG	GGCTCAACATGAAGAGGACG	2015.0	1839.0	1827.0	1893.0	2267.0	1884.0	1951.22708603768	-0.0392655028003516	0.142252068767622	-0.276027639812356	0.782526837108491	0.957650024519284
hDel_6346:45	hDel_6346	chr19	9538897	9538919	hDels	TGAAGACCTTTACAATGGCCAGG	GGAAGACCTTTACAATGGCC	1608.0	1842.0	1893.0	1625.0	2059.0	1594.0	1767.29868818038	0.156709886947761	0.137464383373066	1.14000356385017	0.254284816373108	0.720638718260013
hDel_6346:46	hDel_6346	chr19	9539162	9539184	hDels	TCCAGGCCGAGCGACAAACCAGG	GCCAGGCCGAGCGACAAACC	1069.0	1175.0	994.0	1219.0	1696.0	1394.0	1249.08768988369	0.146266533305034	0.190594236959212	0.767423693594346	0.442829645754929	0.843104271416942
hDel_6346:47	hDel_6346	chr19	9539344	9539366	hDels	CAGTAAGGCCTTCTGGTCAATGG	GAGTAAGGCCTTCTGGTCAA	1304.0	1477.0	1290.0	1775.0	1306.0	1706.0	1473.74019192842	-0.104547444154186	0.192717468762252	-0.542490749933843	0.587480478024193	0.90375383470757
hDel_6346:48	hDel_6346	chr19	9539385	9539407	hDels	GTAAGTCAAAAGTTATGGCTGGG	GTAAGTCAAAAGTTATGGCT	1151.0	881.0	1514.0	1421.0	1438.0	902.0	1208.01193889577	-0.159970300811527	0.24456431458089	-0.654103200156853	0.513045319888782	0.874936304934844
hDel_6346:49	hDel_6346	chr19	9539423	9539445	hDels	GAAAGTCAAAAGTTACGGCTGGG	GAAAGTCAAAAGTTACGGCT	1761.0	1698.0	1763.0	1441.0	1888.0	1699.0	1709.74789226632	0.105980826542997	0.147990731955394	0.716131511363433	0.473910147973969	0.85810312455642
hDel_6348:1	hDel_6348	chr19	9937855	9937877	flanking	TCAATAGAGAGGACAAGTTGTGG	GCAATAGAGAGGACAAGTTG	2445.0	2727.0	2749.0	2859.0	3242.0	2803.0	2792.74627965276	0.0878065313872908	0.102913884217389	0.853203938953599	0.393546219416735	0.818227880703668
hDel_6348:2	hDel_6348	chr19	9937866	9937888	flanking	TCATAAAGGCATCAATAGAGAGG	GCATAAAGGCATCAATAGAG	1323.0	1390.0	1664.0	1701.0	1802.0	1586.0	1567.53435668118	0.063123725569583	0.13143780555423	0.480255473707972	0.63104574574539	0.918963720718764
hDel_6348:3	hDel_6348	chr19	9937902	9937924	flanking	ACAGACGTGAATGTTTATTGGGG	GCAGACGTGAATGTTTATTG	1708.0	1581.0	2096.0	2204.0	1556.0	1966.0	1846.50981816524	-0.146253145433124	0.175509628999268	-0.833305535810424	0.404672435012444	0.823698249632833
hDel_6348:4	hDel_6348	chr19	9937946	9937968	flanking	TAACCACCTGAAGTTTCTAGGGG	GAACCACCTGAAGTTTCTAG	2110.0	2336.0	1891.0	2096.0	2499.0	2264.0	2198.43979462207	0.0618802792139259	0.155798150561235	0.397182373417228	0.691232979426001	0.936048807222295
hDel_6348:5	hDel_6348	chr19	9937949	9937971	flanking	GAACCCCTAGAAACTTCAGGTGG	GAACCCCTAGAAACTTCAGG	1517.0	1457.0	1284.0	1476.0	1319.0	1423.0	1416.48123090622	-0.156081071462418	0.162934078124189	-0.957940004076081	0.338093012668064	0.784296520466291
hDel_6348:6	hDel_6348	chr19	9937992	9938014	flanking	GATATTCCCTCTAAGGTGAAAGG	GATATTCCCTCTAAGGTGAA	1516.0	1581.0	1613.0	1762.0	2105.0	1768.0	1714.47469652806	0.0709926305904778	0.130616099978441	0.543521285677611	0.586770939399775	0.903581423564671
hDel_6348:7	hDel_6348	chr19	9938040	9938062	flanking	ATCACAAACAGCACAATGCTTGG	GTCACAAACAGCACAATGCT	190.0	175.0	236.0	289.0	100.0	293.0	213.573186781587	-0.256811036691698	0.528774790980595	-0.485671860822735	0.627199837586104	0.917627439596606
hDel_6348:8	hDel_6348	chr19	9938044	9938066	flanking	CAAACAGCACAATGCTTGGTCGG	GAAACAGCACAATGCTTGGT	2426.0	2443.0	2865.0	3178.0	3655.0	3159.0	2928.61655040259	0.0786802547474165	0.0994416015001335	0.791220712060947	0.428815207072169	0.836305413270405
hDel_6348:9	hDel_6348	chr19	9938088	9938110	flanking	ATGGGTCATATGTGTCAATATGG	GTGGGTCATATGTGTCAATA	1436.0	1074.0	1152.0	1302.0	1191.0	1429.0	1264.87149543226	-0.216455948270425	0.188556960311069	-1.14796053093627	0.250984857824914	0.717740194873785
hDel_6348:10	hDel_6348	chr19	9938106	9938128	flanking	TAATATAGTCATCTGCAGATGGG	GAATATAGTCATCTGCAGAT	1450.0	1453.0	1699.0	2087.0	1195.0	1379.0	1541.66408809472	-0.336889041196096	0.198234217628211	-1.69944949578752	0.0892345228069787	0.482490068155452
hDel_6348:11	hDel_6348	chr19	9938107	9938129	flanking	CTAATATAGTCATCTGCAGATGG	GTAATATAGTCATCTGCAGA	2278.0	2161.0	2254.0	2188.0	1423.0	1683.0	2011.63737378529	-0.303946047196113	0.153630977771542	-1.97841640797274	0.0478817502216482	0.351702855794725
hDel_6348:12	hDel_6348	chr19	9938190	9938212	flanking	AACACGTTCTCAGCCAGACGCGG	GACACGTTCTCAGCCAGACG	1851.0	1710.0	2088.0	2493.0	2369.0	2013.0	2072.07187619908	-0.112872348873195	0.122293059408007	-0.922966106331659	0.356024868511351	0.796025990914544
hDel_6348:13	hDel_6348	chr19	9938194	9938216	flanking	CGTTCTCAGCCAGACGCGGTGGG	GGTTCTCAGCCAGACGCGGT	1064.0	1225.0	1026.0	1323.0	995.0	583.0	1038.87811289273	-0.383668887632741	0.271907483987834	-1.41102731710727	0.158236559431066	0.611340504380091
hDel_635:1	hDel_635	chr2A	39799899	39799921	flanking	GTGCTTCTATTCCACCACAATGG	GTGCTTCTATTCCACCACAA	1127.0	895.0	1075.0	872.0	1344.0	1095.0	1064.92784399605	0.0907814433755031	0.221371921642656	0.410085627399687	0.681743135527292	0.933710748420262
hDel_635:2	hDel_635	chr2A	39799921	39799943	flanking	TACTCAATTCATGTGGATATAGG	GACTCAATTCATGTGGATAT	1939.0	2294.0	1929.0	2231.0	3079.0	2123.0	2252.99757490289	0.138077492615413	0.171478006365703	0.805219838635989	0.420692830272459	0.832293654534877
hDel_635:3	hDel_635	chr2A	39799952	39799974	flanking	GCTTCATAAGCTCCAAACACAGG	GCTTCATAAGCTCCAAACAC	87.0	201.0	371.0	271.0	166.0	593.0	278.085332857184	1.03198364810049	0.577419498476423	1.7872338063115	0.0738997074962567	0.440445487041914
hDel_635:4	hDel_635	chr2A	39799990	39800012	flanking	CCTTCTGCAACACTAAAATCAGG	GCTTCTGCAACACTAAAATC	393.0	330.0	496.0	442.0	807.0	463.0	481.239875797677	0.245064988575114	0.334303651751499	0.733061057787311	0.463521190174404	0.853544654980111
hDel_635:5	hDel_635	chr2A	39800008	39800030	flanking	GAAGGAAAATTACACACACATGG	GAAGGAAAATTACACACACA	2032.0	1827.0	2185.0	2462.0	2315.0	2678.0	2237.64018626383	-0.0328808619657016	0.13396678832648	-0.245440398896257	0.806115451617847	0.962844651217415
hDel_635:6	hDel_635	chr2A	39800033	39800055	flanking	TGGTCTAAAAAGCAAAGTTTTGG	GGGTCTAAAAAGCAAAGTTT	974.0	1028.0	1082.0	1017.0	1215.0	1112.0	1068.18936467243	0.120173247369169	0.157486375098021	0.76307075640272	0.445421199237735	0.844606168812768
hDel_635:7	hDel_635	chr2A	39800062	39800084	flanking	TTGGAGTGACATAAGGAACATGG	GTGGAGTGACATAAGGAACA	1363.0	1875.0	1845.0	1731.0	2469.0	1718.0	1820.62094949584	0.324944488257488	0.160158011859025	2.02889936310843	0.0424685416611212	0.329611494881694
hDel_635:8	hDel_635	chr2A	39800069	39800091	flanking	GAGGCAATTGGAGTGACATAAGG	GAGGCAATTGGAGTGACATA	1579.0	1487.0	1576.0	2050.0	1932.0	1421.0	1664.89823687025	-0.20480792730747	0.15163482082237	-1.35066554104607	0.17680259539225	0.638087149197212
hDel_635:9	hDel_635	chr2A	39800135	39800157	flanking	TTACATCAATTCCATATTGTTGG	GTACATCAATTCCATATTGT	2451.0	2059.0	2425.0	2927.0	2853.0	3109.0	2621.04803964107	-0.0860578774975142	0.123268068404722	-0.698136010495135	0.485092139650083	0.862984274098635
hDel_635:10	hDel_635	chr2A	39800191	39800213	flanking	TTGAAAAAAACCATTTGTTGAGG	GTGAAAAAAACCATTTGTTG	762.0	1005.0	672.0	1087.0	1129.0	1032.0	942.977391978542	0.0378071433960051	0.238788860264612	0.15832875685285	0.874197749235435	0.977313651478802
hDel_635:11	hDel_635	chr2A	39800201	39800223	flanking	TATACCAGGGCCTCAACAAATGG	GATACCAGGGCCTCAACAAA	920.0	944.0	888.0	1240.0	1333.0	1221.0	1082.30544902725	-0.0140052413555826	0.165073892915264	-0.0848422552363979	0.932386799805802	0.987781552746752
hDel_635:12	hDel_635	chr2A	39800214	39800236	flanking	GCACAGTCTTACATATACCAGGG	GCACAGTCTTACATATACCA	1799.0	1615.0	2034.0	2076.0	1597.0	1680.0	1798.36145930338	-0.198035182252233	0.142477171184026	-1.38994324919919	0.164546111074074	0.620924121474874
hDel_635:13	hDel_635	chr2A	39800359	39800381	flanking	AGAATAACTATGAAATTAGGTGG	GGAATAACTATGAAATTAGG	1364.0	1177.0	1050.0	1493.0	2305.0	2122.0	1567.58911433641	0.0835453364915243	0.220065946906681	0.3796377298072	0.704214349631355	0.9394168965515
hDel_635:14	hDel_635	chr2A	39800369	39800391	flanking	TGAAATTAGGTGGAGAGCGAAGG	GGAAATTAGGTGGAGAGCGA	1149.0	1324.0	1837.0	1537.0	1094.0	900.0	1306.04804434842	-0.149847133045243	0.241453343396801	-0.620604920756828	0.534859601215501	0.884228102959223
hDel_6350:1	hDel_6350	chr19	10294022	10294044	hDels	GAACTTCTTCATGGTTGGCCAGG	GAACTTCTTCATGGTTGGCC	1381.0	1131.0	1517.0	2080.0	2050.0	2432.0	1743.03940465162	-0.0125303693031693	0.166352294672428	-0.0753242949118521	0.939956691844915	0.989327161943381
hDel_6350:2	hDel_6350	chr19	10294027	10294049	hDels	TAAAAGAACTTCTTCATGGTTGG	GAAAAGAACTTCTTCATGGT	2225.0	1994.0	2055.0	2575.0	2409.0	1620.0	2140.63753064227	-0.283006820510934	0.157687496386568	-1.79473215693112	0.0726963845184834	0.437035793747088
hDel_6350:3	hDel_6350	chr19	10294374	10294396	hDels	GAGCCACTGCCCGCCGCACCTGG	GAGCCACTGCCCGCCGCACC	3020.0	3118.0	4427.0	3752.0	4641.0	3986.0	3791.47476286549	0.221265302998997	0.128027403940863	1.72826516970695	0.0839406945453404	0.468687357318334
hDel_6350:4	hDel_6350	chr19	10294387	10294409	hDels	ATTGACAGTTAGTCCAGGTGCGG	GTTGACAGTTAGTCCAGGTG	1600.0	1302.0	1812.0	2205.0	2251.0	1542.0	1767.01577082465	-0.170773130849645	0.176143617736561	-0.969510749489952	0.332290419505615	0.78075437349045
hDel_6350:5	hDel_6350	chr19	10294727	10294749	hDels	CAAAAAAATTAGAAAAGGCGTGG	GAAAAAAATTAGAAAAGGCG	1388.0	1780.0	1731.0	1237.0	2536.0	1336.0	1659.34113950062	0.449621054539414	0.228706190169943	1.96593303489214	0.0493063464829351	0.35718829830996
hDel_6350:6	hDel_6350	chr19	10294890	10294912	hDels	ACTGATAAATTAAAATCAGTAGG	GCTGATAAATTAAAATCAGT	1580.0	1208.0	2064.0	1729.0	1724.0	1582.0	1638.7773239951	-0.0493038120508856	0.1894312154678	-0.260272901322678	0.794653274063933	0.960574820764049
hDel_6350:7	hDel_6350	chr19	10294950	10294972	hDels	CAAAAAGAACTAAGAGCTATTGG	GAAAAAGAACTAAGAGCTAT	1870.0	1828.0	1906.0	1780.0	1433.0	1947.0	1800.75517839992	-0.067904856143259	0.171530300376204	-0.395876740111389	0.692195960960533	0.936312744660704
hDel_6350:8	hDel_6350	chr19	10294994	10295016	hDels	GTTTCGGTGAATCTCCTTGGAGG	GTTTCGGTGAATCTCCTTGG	2497.0	2907.0	2838.0	3277.0	3590.0	2712.0	2953.47615902384	0.0366092743395982	0.1297508269973	0.282150605023581	0.777828031603146	0.956614346813277
hDel_6350:9	hDel_6350	chr19	10295044	10295066	hDels	TGTGTTCCTGGAGAACGGTGTGG	GGTGTTCCTGGAGAACGGTG	1403.0	1558.0	1862.0	1882.0	1662.0	1481.0	1634.81083925074	-0.0301253615830948	0.155739258056864	-0.193434603188461	0.846618617720933	0.971603639487102
hDel_6350:10	hDel_6350	chr19	10295108	10295130	hDels	TAACCTGTTAAGGTACCCCAGGG	GAACCTGTTAAGGTACCCCA	1176.0	1240.0	844.0	1125.0	1447.0	1177.0	1167.23956744894	-0.010211232072713	0.236302200642182	-0.0432125982955835	0.965532062482681	0.993940353415066
hDel_6350:11	hDel_6350	chr19	10295159	10295181	hDels	TTGCAGGTGGAACCAAATTGTGG	GTGCAGGTGGAACCAAATTG	1149.0	1329.0	1584.0	1322.0	1609.0	1370.0	1387.29845852962	0.219936026998492	0.140391713950968	1.56658837483318	0.117210936881034	0.542120025000642
hDel_6350:12	hDel_6350	chr19	10295180	10295202	hDels	GGCTGAGAAGCTATTGAAACAGG	GGCTGAGAAGCTATTGAAAC	1331.0	1230.0	1377.0	1325.0	2142.0	1540.0	1478.31211841967	0.175551060613653	0.191922036582668	0.914699863233459	0.360349216184678	0.79847825740338
hDel_6351:1	hDel_6351	chr19	10340894	10340916	flanking	GCAATCGATTAAGACCATACTGG	GCAATCGATTAAGACCATAC	1263.0	1376.0	1605.0	1247.0	1575.0	2020.0	1509.25464916911	0.347618462138449	0.183226075253735	1.89721065441728	0.0578001412264022	0.387976808558849
hDel_6351:2	hDel_6351	chr19	10340970	10340992	flanking	CAAGATCTCGCAGAGCGCGGTGG	GAAGATCTCGCAGAGCGCGG	2139.0	2086.0	2733.0	3043.0	4087.0	3918.0	2959.32943521806	0.244994323543876	0.126133629542208	1.94233944137708	0.0520960212431607	0.368005669426361
hDel_6351:3	hDel_6351	chr19	10340973	10340995	flanking	GAGCAAGATCTCGCAGAGCGCGG	GAGCAAGATCTCGCAGAGCG	1643.0	1322.0	1854.0	1531.0	2269.0	2087.0	1771.22464450288	0.179573165884682	0.186151816507841	0.964659755963853	0.334715258615046	0.781898379291126
hDel_6351:4	hDel_6351	chr19	10341005	10341027	flanking	GTGAAAGAGAGTAGTGGTGAGGG	GTGAAAGAGAGTAGTGGTGA	1339.0	2054.0	1761.0	2080.0	2104.0	1700.0	1830.90910563931	0.148805330639022	0.183029201843465	0.813014148235685	0.41620994645926	0.82974572290707
hDel_6351:5	hDel_6351	chr19	10341006	10341028	flanking	CGTGAAAGAGAGTAGTGGTGAGG	GGTGAAAGAGAGTAGTGGTG	2682.0	2466.0	2702.0	3540.0	3732.0	3133.0	3016.95118915467	-0.0846441849015583	0.100747396834403	-0.840162501078683	0.400817280396149	0.821481708381986
hDel_6351:6	hDel_6351	chr19	10341067	10341089	flanking	ACTCCGTGAGCGAGAGACGGGGG	GCTCCGTGAGCGAGAGACGG	1714.0	2019.0	2109.0	2066.0	1597.0	2092.0	1934.10850860003	0.0191156196720643	0.171640517187252	0.11137008898202	0.911322878014105	0.983570511746058
hDel_6351:7	hDel_6351	chr19	10341069	10341091	flanking	GGACTCCGTGAGCGAGAGACGGG	GGACTCCGTGAGCGAGAGAC	1639.0	1669.0	1283.0	1714.0	3033.0	2683.0	1982.68763194338	0.239227976324373	0.226512133554617	1.05613757890232	0.290905363941441	0.751232644548597
hDel_6351:8	hDel_6351	chr19	10341119	10341141	flanking	GCGAGGGAGAGATGAAGGCGGGG	GCGAGGGAGAGATGAAGGCG	723.0	749.0	953.0	1006.0	947.0	1012.0	891.883832851548	0.0615068645072135	0.190062612161774	0.323613696600472	0.746230517151584	0.949796877927698
hDel_6351:9	hDel_6351	chr19	10341121	10341143	flanking	CGGCGAGGGAGAGATGAAGGCGG	GGGCGAGGGAGAGATGAAGG	1795.0	1755.0	1665.0	1917.0	2308.0	2028.0	1903.10208132931	0.0186016733016993	0.141994265047239	0.131002990124361	0.895772942014887	0.981025161275712
hDel_6351:10	hDel_6351	chr19	10341152	10341174	flanking	TCTGGGTGGGGGAGAGACGCGGG	GCTGGGTGGGGGAGAGACGC	704.0	431.0	474.0	690.0	209.0	608.0	523.529567432754	-0.719330603393564	0.420077936597151	-1.71237415899658	0.0868277380679242	0.476115679072047
hDel_6351:11	hDel_6351	chr19	10341191	10341213	flanking	GATGGGGCGGGGTCTCGGTGAGG	GATGGGGCGGGGTCTCGGTG	1736.0	2092.0	1766.0	1999.0	2642.0	2516.0	2113.75206433836	0.228127840742855	0.151479863573871	1.50599449564203	0.132068586695676	0.56904708654426
hDel_6351:12	hDel_6351	chr19	10341217	10341239	flanking	ACGGGGGCGGGTCTCGGTGAGGG	GCGGGGGCGGGTCTCGGTGA	1107.0	1425.0	1446.0	1151.0	1887.0	1308.0	1379.8892875041	0.386652969102254	0.175950981849111	2.19750390159138	0.0279844781374956	0.259209669890848
hDel_6351:13	hDel_6351	chr19	10341218	10341240	flanking	GACGGGGGCGGGTCTCGGTGAGG	GACGGGGGCGGGTCTCGGTG	1480.0	1359.0	1704.0	1777.0	2299.0	2071.0	1764.35821964288	0.134611794368903	0.143350247441451	0.939041241794038	0.347709570192371	0.790745983236389
hDel_6354:1	hDel_6354	chr19	11095647	11095669	flanking	TCAACTCCAACAGAATGTAGTGG	GCAACTCCAACAGAATGTAG	1692.0	1152.0	1347.0	1805.0	1312.0	1463.0	1460.66486577812	-0.44238659986838	0.147843528975546	-2.9922621770044	0.0027691833357978	0.0481123506826673
hDel_6354:2	hDel_6354	chr19	11095653	11095675	flanking	CACACACCACTACATTCTGTTGG	GACACACCACTACATTCTGT	2190.0	2346.0	2443.0	2260.0	1551.0	1445.0	2052.13853630805	-0.276347504306566	0.163927196640773	-1.68579412061897	0.0918354606105404	0.488845215478111
hDel_6354:3	hDel_6354	chr19	11095677	11095699	flanking	CTCCCGAGTAGGGGGGACCATGG	GTCCCGAGTAGGGGGGACCA	532.0	832.0	717.0	904.0	813.0	1221.0	831.092702553493	0.327758499474325	0.262500301743135	1.24860237225573	0.211810544260539	0.680057660689549
hDel_6354:4	hDel_6354	chr19	11095792	11095814	flanking	CTCAAAAATAATAATACGGCTGG	GTCAAAAATAATAATACGGC	1084.0	778.0	1027.0	1060.0	1111.0	1267.0	1050.11951518312	-0.0916571094462654	0.209661465210804	-0.437167170200346	0.661990116764948	0.928270964018296
hDel_6354:5	hDel_6354	chr19	11095793	11095815	flanking	TCAAAAATAATAATACGGCTGGG	GCAAAAATAATAATACGGCT	1887.0	2149.0	2208.0	2010.0	1341.0	2546.0	2031.53873360109	0.0533863991693902	0.237582532822642	0.224706751523875	0.822207411967253	0.966355351304838
hDel_6354:6	hDel_6354	chr19	11096134	11096156	flanking	TTAAAGTGGTCAACCCCAGCTGG	GTAAAGTGGTCAACCCCAGC	1726.0	1646.0	1583.0	2388.0	2848.0	1589.0	1942.33838904419	-0.139404451026527	0.202308303355952	-0.68906934967099	0.490779627063818	0.865500755598362
hDel_6354:7	hDel_6354	chr19	11096135	11096157	flanking	TAAAGTGGTCAACCCCAGCTGGG	GAAAGTGGTCAACCCCAGCT	670.0	887.0	1110.0	965.0	881.0	821.0	885.203987283124	0.147200152835672	0.223764823780101	0.657834195513808	0.510644678611725	0.874117462033273
hDel_6354:8	hDel_6354	chr19	11096401	11096423	flanking	CATGTAATGAAATAGAGACAAGG	GATGTAATGAAATAGAGACA	2195.0	2088.0	2999.0	2987.0	2680.0	2830.0	2611.3982274358	0.008578927124978	0.144872340036765	0.0592171502358627	0.952779149700327	0.991447296526098
hDel_6354:9	hDel_6354	chr19	11096559	11096581	flanking	GGATTGTACTTCTCCAATTTTGG	GGATTGTACTTCTCCAATTT	1159.0	1899.0	1402.0	1646.0	1134.0	1241.0	1419.43666748656	-0.0298838830730013	0.246466375191322	-0.121249330866345	0.903493551929814	0.982373000057938
hDel_6355:1	hDel_6355	chr19	11170032	11170054	flanking	GGGAGTCTTACGATGTTCCCAGG	GGGAGTCTTACGATGTTCCC	1601.0	1870.0	2040.0	1867.0	1914.0	1770.0	1839.88281057383	0.0983376581371265	0.12260398261674	0.802075560991601	0.422509250885936	0.83318010271371
hDel_6355:2	hDel_6355	chr19	11170049	11170071	flanking	CCCAGGCTGGTTGAATTCCCCGG	GCCAGGCTGGTTGAATTCCC	1502.0	2022.0	1260.0	2277.0	2139.0	2180.0	1887.29373861392	0.0008618513312649	0.212502700167073	0.0040557194359759	0.996764012950472	0.999499371616932
hDel_6355:3	hDel_6355	chr19	11170132	11170154	flanking	TAAAATAATGCTCTCTAGCCTGG	GAAAATAATGCTCTCTAGCC	1065.0	989.0	1300.0	1469.0	1972.0	1933.0	1434.70914993643	0.217778633610453	0.165823490744553	1.3133159399348	0.189076509515209	0.654351368964051
hDel_6355:4	hDel_6355	chr19	11170495	11170517	flanking	TTAAACTCTTGGTCAGGCCCAGG	GTAAACTCTTGGTCAGGCCC	807.0	900.0	798.0	860.0	1121.0	981.0	907.5836953457	0.147708964763416	0.198615052493708	0.743694714518653	0.457061187786212	0.850733062559478
hDel_6355:5	hDel_6355	chr19	11170876	11170898	flanking	AAATAAGCAAACAAGAGACCTGG	GAATAAGCAAACAAGAGACC	1274.0	1329.0	1408.0	2086.0	1330.0	1027.0	1402.44117378781	-0.417413957001982	0.214886643427335	-1.94248442036433	0.0520784841997233	0.367971778328615
hDel_6357:1	hDel_6357	chr19	12471598	12471620	hDels	TAAAATTATTAGATGCGGCCAGG	GAAAATTATTAGATGCGGCC	1908.0	1806.0	1693.0	1909.0	1040.0	1790.0	1703.14945732953	-0.304577199742046	0.229815124182966	-1.32531399238789	0.185067029982794	0.648718615172666
hDel_6357:2	hDel_6357	chr19	12471603	12471625	hDels	CAGAATAAAATTATTAGATGCGG	GAGAATAAAATTATTAGATG	1241.0	1604.0	1381.0	1498.0	2206.0	1567.0	1571.6758526124	0.265621952820776	0.179036645606645	1.48361779188136	0.137910346595068	0.578957430199517
hDel_6357:3	hDel_6357	chr19	12471619	12471641	hDels	TATTCTGTGATTTGGGTGTTAGG	GATTCTGTGATTTGGGTGTT	1669.0	1651.0	1789.0	2236.0	2081.0	2566.0	1985.20732422234	0.0183466816982016	0.147959787712628	0.12399775629467	0.901317051571143	0.981923165365227
hDel_6357:4	hDel_6357	chr19	12471663	12471685	hDels	CATTATCAAACTGTTCACTAAGG	GATTATCAAACTGTTCACTA	1177.0	1567.0	1240.0	1819.0	1499.0	1623.0	1481.63545809137	-0.0158919764850164	0.19191757443449	-0.08280625957182	0.934005591805823	0.988171121169162
hDel_6357:5	hDel_6357	chr19	12471782	12471804	hDels	AAATAGGCTTTGGGCAGTTCTGG	GAATAGGCTTTGGGCAGTTC	2193.0	2594.0	2887.0	3013.0	2819.0	2678.0	2684.6380778074	0.0555616559681308	0.120868758122108	0.45968583471338	0.645741738534374	0.923792624107832
hDel_6357:6	hDel_6357	chr19	12471795	12471817	hDels	GCAGTTCTGGTTTGTCTCCTTGG	GCAGTTCTGGTTTGTCTCCT	1938.0	1947.0	1933.0	2180.0	1295.0	1357.0	1784.33603607053	-0.400037048512261	0.175146994979132	-2.28400749073614	0.0223710907159786	0.225835816246785
hDel_6357:7	hDel_6357	chr19	12471812	12471834	hDels	GTATCAAAAATAAGAGACCAAGG	GTATCAAAAATAAGAGACCA	1761.0	1392.0	1553.0	2101.0	2059.0	2156.0	1824.66373139154	-0.162606808296832	0.140675825492297	-1.15589731020086	0.247723163000002	0.7147381124597
hDel_6357:8	hDel_6357	chr19	12471944	12471966	hDels	ACAATACTAATGGTATATTATGG	GCAATACTAATGGTATATTA	646.0	648.0	660.0	619.0	502.0	862.0	658.008789585293	0.0511825162144991	0.296639407552938	0.172541189441814	0.863012082397006	0.97513319992187
hDel_6357:9	hDel_6357	chr19	12471953	12471975	hDels	ACCATTAGTATTGTGCTGAGAGG	GCCATTAGTATTGTGCTGAG	3168.0	2954.0	3211.0	3669.0	4217.0	4309.0	3563.87710425722	0.0526632739202743	0.116203316998767	0.453199403256563	0.650405162123739	0.925044047230319
hDel_6357:10	hDel_6357	chr19	12471996	12472018	hDels	AGCATGTATGCAACAGGCTCAGG	GGCATGTATGCAACAGGCTC	91.0	34.0	61.0	137.0	226.0	113.0	107.309288527629	-0.401075120993222	0.601654499406043	-0.666620330088391	0.505014679806119	0.871737671121302
hDel_6357:11	hDel_6357	chr19	12472002	12472024	hDels	CAGAGCAGCATGTATGCAACAGG	GAGAGCAGCATGTATGCAAC	1982.0	2324.0	2824.0	2628.0	2498.0	1667.0	2312.11897147025	-0.0308835696205435	0.188209233622165	-0.1640916815088	0.869658970246353	0.97652624220057
hDel_6357:12	hDel_6357	chr19	12472050	12472072	hDels	TCGCCCATTCCACTACTTAATGG	GCGCCCATTCCACTACTTAA	640.0	745.0	879.0	856.0	885.0	1002.0	829.222903547424	0.207762188881807	0.195971421399407	1.06016574967005	0.289069199918944	0.750040374493058
hDel_6357:13	hDel_6357	chr19	12472054	12472076	hDels	AGTGCCATTAAGTAGTGGAATGG	GGTGCCATTAAGTAGTGGAA	1863.0	1803.0	2540.0	2823.0	3481.0	3579.0	2643.55026921367	0.233971973492248	0.137207462489547	1.70524233337581	0.0881492376710703	0.479675750344076
hDel_6357:14	hDel_6357	chr19	12472059	12472081	hDels	ACTCAAGTGCCATTAAGTAGTGG	GCTCAAGTGCCATTAAGTAG	752.0	901.0	964.0	1004.0	754.0	715.0	848.00184077842	-0.117117367599068	0.224544008463611	-0.52157868027927	0.601963710544877	0.908809836164626
hDel_6358:1	hDel_6358	chr19	12661659	12661681	hDels	CAGTGATCAGGATGGCAGTGGGG	GAGTGATCAGGATGGCAGTG	2146.0	1947.0	2786.0	2705.0	2451.0	2044.0	2334.06445539434	-0.106359169047104	0.152743853214847	-0.696323726346623	0.486226117692877	0.863565204032811
hDel_6358:2	hDel_6358	chr19	12661845	12661867	hDels	ATAACCTCGTGACACACCAGTGG	GTAACCTCGTGACACACCAG	2002.0	1891.0	2020.0	2157.0	2603.0	1820.0	2072.44989737137	-0.0367563475237453	0.150531995816519	-0.244176311649697	0.807094272451135	0.96305493984959
hDel_6358:3	hDel_6358	chr19	12661888	12661910	hDels	CCCTAAGGAAAGATAATAGGAGG	GCCTAAGGAAAGATAATAGG	2175.0	2286.0	2470.0	2508.0	2544.0	1646.0	2266.8859547543	-0.106622318403042	0.168965483545297	-0.631030173535168	0.528020795550965	0.881057678423267
hDel_6358:4	hDel_6358	chr19	12661965	12661987	hDels	GTTGTGAGTGTGAGCTGTCCAGG	GTTGTGAGTGTGAGCTGTCC	2168.0	2294.0	2632.0	2151.0	3181.0	2517.0	2477.48658852217	0.255289945222263	0.130944741553524	1.9496005887179	0.0512237431815963	0.364800012648688
hDel_6358:5	hDel_6358	chr19	12662046	12662068	hDels	CACAGTAAGGAAGCAAGGAGAGG	GACAGTAAGGAAGCAAGGAG	2202.0	2207.0	2592.0	3129.0	3705.0	3135.0	2796.47246698791	0.0896167634958024	0.104827366706481	0.854898547120156	0.392607315005994	0.817672478054099
hDel_6358:6	hDel_6358	chr19	12662084	12662106	hDels	TAAAGGGAGAAAGCACTCCAAGG	GAAAGGGAGAAAGCACTCCA	1850.0	1998.0	2077.0	2304.0	2311.0	2453.0	2155.5198779356	0.0615132551225859	0.116817766234197	0.526574485247934	0.598489114192224	0.907479632777207
hDel_6358:7	hDel_6358	chr19	12662182	12662204	hDels	CAAGAGAAGGGGTAGCCAAAAGG	GAAGAGAAGGGGTAGCCAAA	1483.0	2034.0	1769.0	1747.0	1565.0	1500.0	1687.15360826526	0.0484256587296691	0.170720159642809	0.28365518654029	0.77667464056306	0.956438530384897
hDel_6358:8	hDel_6358	chr19	12662272	12662294	hDels	AAGGAAAAGTGTATCTGCATAGG	GAGGAAAAGTGTATCTGCAT	2054.0	2128.0	2796.0	2369.0	2901.0	1986.0	2358.28294994871	0.111389371325563	0.158645881269091	0.702125831660435	0.482600694147782	0.862071028025014
hDel_6358:9	hDel_6358	chr19	12662293	12662315	hDels	TTTCCATCTGAGAAGGTGGAAGG	GTTCCATCTGAGAAGGTGGA	1015.0	992.0	1151.0	1096.0	1416.0	935.0	1094.69687667059	0.0500488445681609	0.197712919251084	0.253138969156596	0.800160826256662	0.961718971204612
hDel_6358:10	hDel_6358	chr19	12662341	12662363	hDels	TTGATCCCCTGGGTGAGATGGGG	GTGATCCCCTGGGTGAGATG	1513.0	1547.0	1531.0	1534.0	1271.0	1658.0	1512.80046372137	-0.0500581742066181	0.174532007225086	-0.286813719744026	0.774254957265888	0.955915595905208
hDel_6358:11	hDel_6358	chr19	12662482	12662504	hDels	GATTCCCTGACCCCAGACTTTGG	GATTCCCTGACCCCAGACTT	1425.0	1528.0	1415.0	1316.0	1891.0	1089.0	1441.89411082266	0.0744715103948205	0.21525256825627	0.345972691513525	0.729363237874524	0.94542644954318
hDel_6358:12	hDel_6358	chr19	12662561	12662583	hDels	CAAGAGAACAGGGTGTCTGGAGG	GAAGAGAACAGGGTGTCTGG	2027.0	2165.0	2552.0	2488.0	2541.0	2847.0	2424.4389291574	0.133049974179841	0.121583970620841	1.09430522379267	0.27382113501523	0.73744259425262
hDel_6358:13	hDel_6358	chr19	12662591	12662613	hDels	TCCTCTTTGGAAACTTTGTGGGG	GCCTCTTTGGAAACTTTGTG	69.0	147.0	290.0	51.0	185.0	37.0	129.119130704107	1.32971458487204	0.685290636538891	1.94036590312667	0.052335237330505	0.368789492140199
hDel_6358:14	hDel_6358	chr19	12662634	12662656	hDels	CAATACCAGGGAAAGATAGGAGG	GAATACCAGGGAAAGATAGG	1801.0	1430.0	1994.0	1613.0	2247.0	2313.0	1888.91904874578	0.163529301038877	0.186494114236645	0.876860386228448	0.38056247498996	0.810391103305059
hDel_6358:15	hDel_6358	chr19	12662715	12662737	hDels	GGTTTAGAGAGTATCACCCCAGG	GGTTTAGAGAGTATCACCCC	1621.0	1450.0	1864.0	1780.0	2090.0	1456.0	1700.57144245558	-0.0274821209635345	0.165545730667034	-0.166009240182763	0.868149678461733	0.976353703749884
hDel_6358:16	hDel_6358	chr19	12662731	12662753	hDels	TGTGAGAAGAGTGACCCCTGGGG	GGTGAGAAGAGTGACCCCTG	1687.0	1627.0	2060.0	2231.0	3499.0	3838.0	2452.96254883421	0.376598753015015	0.172985919899816	2.17704859004201	0.0294769422389035	0.267508771348982
hDel_6358:17	hDel_6358	chr19	12662805	12662827	hDels	CCAGTCATCTCCTTTCACCCCGG	GCAGTCATCTCCTTTCACCC	1464.0	1579.0	1518.0	1683.0	1501.0	1049.0	1466.58932863534	-0.199923210998091	0.186140947080266	-1.07404208549493	0.282803819515114	0.745189077141911
hDel_6358:18	hDel_6358	chr19	12662891	12662913	hDels	ATTACTTTGAAACATGTGGCTGG	GTTACTTTGAAACATGTGGC	1074.0	1310.0	1211.0	1552.0	1913.0	1142.0	1354.41324172459	0.0660107283921375	0.211845877734223	0.311597889456943	0.755346138408245	0.951945989202362
hDel_6358:19	hDel_6358	chr19	12662962	12662984	hDels	ACTAGTCTGAGAGAATCCAGAGG	GCTAGTCTGAGAGAATCCAG	1333.0	1273.0	1245.0	1013.0	883.0	824.0	1105.87023281859	-0.197166113981057	0.157155322159323	-1.25459393466275	0.209626206408991	0.677654283121805
hDel_6358:20	hDel_6358	chr19	12663019	12663041	hDels	TTGCTTCACCCTGTTGGGGTGGG	GTGCTTCACCCTGTTGGGGT	560.0	625.0	494.0	896.0	644.0	407.0	601.861239712515	-0.433744187130321	0.310631778276601	-1.39632908627943	0.162615418786263	0.618081684538674
hDel_6358:21	hDel_6358	chr19	12663053	12663075	hDels	TGTGGGGTACACAGTACGGTAGG	GGTGGGGTACACAGTACGGT	2159.0	1898.0	2089.0	2429.0	3210.0	2281.0	2324.64645564478	-0.0101023291670354	0.154860980954269	-0.0652348261310487	0.947987032929422	0.990367588372005
hDel_6358:22	hDel_6358	chr19	12663120	12663142	hDels	TCAGTGAGCAGGATGGCAGTCGG	GCAGTGAGCAGGATGGCAGT	3106.0	2984.0	2551.0	3418.0	4539.0	3429.0	3315.54342263181	-0.0108934668875553	0.160742264013907	-0.0677697738947663	0.945968905364163	0.990098080740793
hDel_6359:1	hDel_6359	chr19	12692586	12692608	hDels	TCAGGTGATTAGACCTGCCTTGG	GCAGGTGATTAGACCTGCCT	528.0	522.0	547.0	519.0	1080.0	429.0	597.176668100077	0.226349155405572	0.367957455196756	0.615150344717266	0.538455436797492	0.885714408286543
hDel_6359:2	hDel_6359	chr19	12692795	12692817	hDels	CATGTGTAGAAATTACAGTCTGG	GATGTGTAGAAATTACAGTC	1350.0	1134.0	1691.0	1239.0	1818.0	1585.0	1460.2046363127	0.214680977918826	0.190713409878569	1.1256732185509	0.260303863721853	0.725831932574754
hDel_6359:3	hDel_6359	chr19	12692852	12692874	hDels	ATTGTTTAAGGCATCATCAGAGG	GTTGTTTAAGGCATCATCAG	1564.0	1687.0	1510.0	2137.0	1950.0	2301.0	1847.87191294092	-0.0164600088295156	0.156997380381726	-0.104842569917374	0.916500730259086	0.984773162973009
hDel_6359:4	hDel_6359	chr19	12692924	12692946	hDels	CCAGCAGGAAGTTCTCACCCAGG	GCAGCAGGAAGTTCTCACCC	1594.0	1798.0	1797.0	1729.0	1549.0	1651.0	1688.64870453106	-0.0017732744837037	0.138792396165165	-0.0127764526926496	0.989806142992497	0.998215419864919
hDel_6359:5	hDel_6359	chr19	12692973	12692995	hDels	GTGAGCATTTCTGCACTGCGAGG	GTGAGCATTTCTGCACTGCG	1701.0	2093.0	2355.0	2226.0	1133.0	1362.0	1820.26296293788	-0.292158159130403	0.237274699244742	-1.23130767865414	0.218207811078095	0.686749770770141
hDel_6359:6	hDel_6359	chr19	12693000	12693022	hDels	GACGGGGGGCGGTGCGAGGAAGG	GACGGGGGGCGGTGCGAGGA	1899.0	2469.0	1915.0	2090.0	1994.0	1919.0	2053.44887136917	0.0261345608718015	0.165711544414848	0.157711165894244	0.874684401502222	0.977457926485187
hDel_6359:7	hDel_6359	chr19	12693039	12693061	hDels	CCCAAGTTTCTGCCTCCTGGAGG	GCCAAGTTTCTGCCTCCTGG	1420.0	1842.0	1530.0	1518.0	1253.0	1717.0	1553.47041756743	0.0816154370234585	0.202563915491108	0.402912023227756	0.687012946072367	0.935156693149095
hDel_6359:8	hDel_6359	chr19	12693076	12693098	hDels	TAGTACAGTGGTACCTGGGCTGG	GAGTACAGTGGTACCTGGGC	2020.0	1535.0	2076.0	1822.0	2318.0	1550.0	1880.06843114458	-0.0828853708238958	0.182618813143825	-0.45387093146103	0.649921726782324	0.924991819096978
hDel_6359:9	hDel_6359	chr19	12693160	12693182	hDels	TAAAGGCTTGCACTGACATGAGG	GAAAGGCTTGCACTGACATG	1450.0	1527.0	1551.0	1341.0	1428.0	1066.0	1397.8810277445	-0.0453461375889812	0.158984234900921	-0.28522411431071	0.775472446788796	0.956196549820743
hDel_6359:10	hDel_6359	chr19	12693214	12693236	hDels	ATTTATTTAACAGGTATACACGG	GTTTATTTAACAGGTATACA	1493.0	2042.0	1996.0	1866.0	2327.0	1725.0	1899.85324086899	0.239964024841548	0.152459998039731	1.57394744803167	0.115499599261047	0.538793431360696
hDel_6359:11	hDel_6359	chr19	12693255	12693277	hDels	TTTCCATCTTATTGTTGGGTGGG	GTTCCATCTTATTGTTGGGT	888.0	823.0	1296.0	1279.0	1984.0	1402.0	1257.00842901246	0.285149333793649	0.212641351418532	1.3409872157575	0.179924603353399	0.642372836111302
hDel_6359:12	hDel_6359	chr19	12693281	12693303	hDels	TTATATACCATCCTGAGGCTAGG	GTATATACCATCCTGAGGCT	936.0	756.0	583.0	1042.0	1245.0	922.0	907.615488026626	-0.253977652904506	0.252093018323155	-1.00747594913134	0.3137061097807	0.76797791454095
hDel_6359:13	hDel_6359	chr19	12693344	12693366	hDels	GGCAAGACAGCTTATGAGAGAGG	GGCAAGACAGCTTATGAGAG	1760.0	1644.0	1804.0	1996.0	2997.0	2499.0	2094.43586961745	0.172082691019341	0.158539851359304	1.0854223057731	0.277734657504121	0.740911665077393
hDel_6359:14	hDel_6359	chr19	12693392	12693414	hDels	GGTGGACTGTTACATAAAAGAGG	GGTGGACTGTTACATAAAAG	1569.0	1711.0	1922.0	2190.0	1811.0	1672.0	1804.95336958002	-0.101107624706348	0.147307100699114	-0.686373054839147	0.492477891496736	0.866305009675961
hDel_6359:15	hDel_6359	chr19	12694132	12694154	hDels	AAAATCTAAGTAAGAAGGCCAGG	GAAATCTAAGTAAGAAGGCC	1478.0	1500.0	1839.0	1635.0	1806.0	1630.0	1641.72754059132	0.0869195439174519	0.127018288344438	0.68430731550838	0.493781128484441	0.866887111643192
hDel_6359:16	hDel_6359	chr19	12694193	12694215	hDels	TAAAGCGAGGAATCTGAGACCGG	GAAAGCGAGGAATCTGAGAC	1593.0	1586.0	1198.0	1371.0	1779.0	1555.0	1514.97037863468	0.0063590000093072	0.205000376455884	0.0310194552773211	0.975254024070253	0.995751180762811
hDel_6359:17	hDel_6359	chr19	12694226	12694248	hDels	TGATGCGCTTGACACCCAGGAGG	GGATGCGCTTGACACCCAGG	692.0	1021.0	1087.0	1292.0	1618.0	1151.0	1127.87184079186	0.309164792189219	0.198110138134772	1.56057027217303	0.118625177488808	0.545198571507775
hDel_6359:18	hDel_6359	chr19	12694409	12694431	hDels	GTTATCTATTGTTAGCGGAGGGG	GTTATCTATTGTTAGCGGAG	922.0	819.0	834.0	1155.0	998.0	1194.0	982.134549890307	-0.147414167379593	0.190582890248919	-0.773491089294827	0.439231800245955	0.841688893982997
hDel_6359:19	hDel_6359	chr19	12694430	12694452	hDels	GGGTCACAAGGTATGTTGTGGGG	GGGTCACAAGGTATGTTGTG	1505.0	1505.0	1314.0	1559.0	1242.0	1527.0	1446.18593164478	-0.160402878317275	0.179022700256307	-0.895991838396062	0.370257122240787	0.804436548820145
hDel_6359:20	hDel_6359	chr19	12694532	12694554	hDels	GTGGTAAAATGTTGTAACGTTGG	GTGGTAAAATGTTGTAACGT	784.0	1004.0	922.0	755.0	1212.0	573.0	873.257379286333	0.229968429731245	0.28872920235149	0.796484830278054	0.425750289239822	0.834827031055073
hDel_6359:21	hDel_6359	chr19	12694611	12694633	hDels	GCCTCAGGAGCCAAGAAGTTTGG	GCCTCAGGAGCCAAGAAGTT	806.0	774.0	658.0	825.0	708.0	891.0	778.184697082597	-0.135921885228853	0.237441736647069	-0.572443106036097	0.567021819658605	0.896108540873687
hDel_6359:22	hDel_6359	chr19	12694626	12694648	hDels	ATATACATCCAGGTGGCCTCAGG	GTATACATCCAGGTGGCCTC	517.0	619.0	1207.0	702.0	661.0	509.0	698.828285255464	0.205127972029013	0.33373067992994	0.614651227367156	0.538785075888126	0.885746454533137
hDel_6359:23	hDel_6359	chr19	12694693	12694715	hDels	ACTTTGGGAAGCCCAGTGTCAGG	GCTTTGGGAAGCCCAGTGTC	742.0	396.0	394.0	831.0	671.0	881.0	648.512153664569	-0.553366644853867	0.297857484578857	-1.85782353475615	0.0631940778559604	0.406115692471152
hDel_6359:24	hDel_6359	chr19	12694744	12694766	hDels	TTGAAACCCAAACAGAGACTGGG	GTGAAACCCAAACAGAGACT	1026.0	1332.0	1033.0	1161.0	701.0	673.0	996.712824736332	-0.325561429672339	0.258900157157213	-1.25747868694667	0.208580351889332	0.676276075972014
hDel_6359:25	hDel_6359	chr19	12694781	12694803	hDels	GTCTATCAGCCATCAGGGATAGG	GTCTATCAGCCATCAGGGAT	592.0	444.0	847.0	780.0	927.0	413.0	658.968744371652	-0.101161827379623	0.361693964552415	-0.27968901141275	0.779716109630592	0.95692736733635
hDel_6359:26	hDel_6359	chr19	12694896	12694918	hDels	TTCTGTTTGCTGACAAGCAACGG	GTCTGTTTGCTGACAAGCAA	819.0	764.0	1135.0	682.0	718.0	822.0	824.820701444612	0.156820006771354	0.22317512858935	0.702676896671172	0.482257128711635	0.861916837257987
hDel_6359:27	hDel_6359	chr19	12695268	12695290	hDels	AAAATACTGCATACTAGGCTGGG	GAAATACTGCATACTAGGCT	1193.0	905.0	1229.0	1415.0	1376.0	1457.0	1253.51720115324	-0.117468209417563	0.172886050292826	-0.679454526369254	0.49684991111928	0.868042238554586
hDel_6359:28	hDel_6359	chr19	12695302	12695324	hDels	GCAGGGAGTTCCAGAGTCAGTGG	GCAGGGAGTTCCAGAGTCAG	773.0	1271.0	1067.0	844.0	772.0	675.0	906.675689796812	0.141988786678595	0.243995091673392	0.581932963096891	0.560611836254552	0.893648570663198
hDel_6359:29	hDel_6359	chr19	12695338	12695360	hDels	CCTTCTCCTTCATCCTGCAGGGG	GCTTCTCCTTCATCCTGCAG	386.0	283.0	188.0	463.0	445.0	411.0	360.277483299688	-0.449779964140197	0.357310907863517	-1.25879158525998	0.20810562052081	0.675652665040209
hDel_6359:30	hDel_6359	chr19	12695387	12695409	hDels	TAGTGCTCTGTCTAAAAATCAGG	GAGTGCTCTGTCTAAAAATC	600.0	597.0	518.0	840.0	1054.0	853.0	734.902896981136	0.0041900340074771	0.230498881211059	0.0181781099563798	0.985496765475995	0.997511937595814
hDel_6359:31	hDel_6359	chr19	12695436	12695458	hDels	CTAATGACCAGGGTGCAGGGAGG	GTAATGACCAGGGTGCAGGG	2058.0	2249.0	2623.0	3090.0	3189.0	3478.0	2753.99667974414	0.142417052227705	0.111809353903021	1.27374899555569	0.202752386344428	0.669344093834921
hDel_6359:32	hDel_6359	chr19	12695671	12695693	hDels	AGATAATATTCTGAGGCAGGTGG	GGATAATATTCTGAGGCAGG	2843.0	2768.0	3526.0	2769.0	2595.0	2287.0	2802.41260082136	-0.0565730206810776	0.119296456443959	-0.474222138422471	0.635341507981418	0.920674419413789
hDel_6359:33	hDel_6359	chr19	12695720	12695742	hDels	AGATCACATGCTCTACAACATGG	GGATCACATGCTCTACAACA	831.0	1403.0	1164.0	1103.0	1416.0	1106.0	1166.81160776582	0.374117290666968	0.200824075039042	1.86291056286073	0.0624748504473301	0.40363332697385
hDel_6359:34	hDel_6359	chr19	12695728	12695750	hDels	TAGAGCATGTGATCTTGACTGGG	GAGAGCATGTGATCTTGACT	1958.0	1958.0	1807.0	2287.0	2582.0	2376.0	2149.77101222842	-0.003155652222313	0.133020317633751	-0.0237230844012987	0.981073492496476	0.996811281466656
hDel_6359:35	hDel_6359	chr19	12695918	12695940	hDels	CAACATGTCATCTGGAATCTAGG	GAACATGTCATCTGGAATCT	1257.0	1540.0	1896.0	1523.0	2324.0	2302.0	1789.79168959838	0.490371911852302	0.133948248371614	3.66090574392476	0.0002513252109888	0.005930845108446
hDel_6359:36	hDel_6359	chr19	12695968	12695990	hDels	TTATCTCAAAGCAGTGTGTGTGG	GTATCTCAAAGCAGTGTGTG	1043.0	1050.0	1032.0	1056.0	1064.0	929.0	1029.57022902388	-0.0766353769235908	0.163835229821194	-0.467758839214428	0.639957058608651	0.921947140629952
hDel_6359:37	hDel_6359	chr19	12696014	12696036	hDels	AGCTCTGATATTCCCATTAAGGG	GGCTCTGATATTCCCATTAA	836.0	738.0	1097.0	1008.0	643.0	812.0	855.122702798416	-0.21123146611979	0.249623243216621	-0.846201112516134	0.397440561424526	0.81981041390534
hDel_6359:38	hDel_6359	chr19	12696041	12696063	hDels	CTAGACACAAGCCAGAGTATTGG	GTAGACACAAGCCAGAGTAT	2003.0	2058.0	2151.0	3006.0	2901.0	2284.0	2379.37860448372	-0.10853630599015	0.126506528368686	-0.85795023695406	0.39091994238782	0.816432897085588
hDel_6359:39	hDel_6359	chr19	12696107	12696129	hDels	AAAGTAGGAAAGACAGCTGAAGG	GAAGTAGGAAAGACAGCTGA	2016.0	1753.0	2244.0	2310.0	2596.0	2020.0	2142.52837806236	-0.046142050384439	0.136706752975234	-0.33752575772755	0.735720598309885	0.947077850892912
hDel_6359:40	hDel_6359	chr19	12696134	12696156	hDels	CACATGAAAGGTGAGCACTGGGG	GACATGAAAGGTGAGCACTG	2330.0	2387.0	2931.0	2746.0	2980.0	3086.0	2728.69094639102	0.131883618525382	0.10924488204806	1.20722926376874	0.227343863498319	0.696297645886213
hDel_6359:41	hDel_6359	chr19	12696219	12696241	hDels	CACAGGGTAATGCACAGTGGAGG	GACAGGGTAATGCACAGTGG	1705.0	2061.0	2079.0	1745.0	2539.0	1324.0	1903.2369727619	0.173417702720905	0.214888519839735	0.807012412064825	0.419659332180617	0.831751944928674
hDel_6359:42	hDel_6359	chr19	12696244	12696266	hDels	GACGTTATAAATGTAAACTTTGG	GACGTTATAAATGTAAACTT	1806.0	1892.0	2197.0	1795.0	2410.0	2012.0	2011.04035648676	0.202114676614741	0.125665162511749	1.60835885280333	0.107756607957944	0.523676923985141
hDel_6359:43	hDel_6359	chr19	12696303	12696325	hDels	TTCACATGGTTTCTCTCCAGTGG	GTCACATGGTTTCTCTCCAG	1285.0	1163.0	1536.0	1614.0	1609.0	1440.0	1431.46590292044	-0.0440586107608252	0.14701666918804	-0.299684457579926	0.764417855079109	0.953832609576543
hDel_6359:44	hDel_6359	chr19	12696361	12696383	hDels	GCATGACAGATCTCACACTGGGG	GCATGACAGATCTCACACTG	1053.0	1014.0	1410.0	1138.0	925.0	1107.0	1107.68290845172	-0.0178438311030161	0.199638810931683	-0.0893805719426087	0.928779463010542	0.987368333649873
hDel_6359:45	hDel_6359	chr19	12696429	12696451	hDels	TTTATGTGCTTTAAAGGCACTGG	GTTATGTGCTTTAAAGGCAC	1160.0	1157.0	1493.0	1531.0	1120.0	1806.0	1372.58323158518	0.0313749605583425	0.227766382779594	0.137750620506203	0.890437511326644	0.979998865497603
hDel_6359:46	hDel_6359	chr19	12696507	12696529	hDels	TACTTGAAGGGAAATGGGATGGG	GACTTGAAGGGAAATGGGAT	2205.0	2063.0	2538.0	2815.0	4191.0	2808.0	2733.63696435936	0.144866499308054	0.160714456009002	0.90139059612621	0.367380679593104	0.802685433322853
hDel_6359:47	hDel_6359	chr19	12696529	12696551	hDels	ACACAAAAGAACTCACATAGGGG	GCACAAAAGAACTCACATAG	1209.0	765.0	1160.0	1328.0	1642.0	1260.0	1214.59072530383	-0.150141953435804	0.217208940023166	-0.691232844374596	0.489419226607648	0.864959451313542
hDel_6359:48	hDel_6359	chr19	12696602	12696624	hDels	TCCTTTCCTAGACATGAAAGGGG	GCCTTTCCTAGACATGAAAG	1236.0	1229.0	1338.0	971.0	693.0	645.0	1030.60988589816	-0.280578747277552	0.188952447971128	-1.48491723865057	0.137565748914152	0.578404278126853
hDel_6359:49	hDel_6359	chr19	12696687	12696709	hDels	AATTCTTTCATGACATTCAAAGG	GATTCTTTCATGACATTCAA	1111.0	1612.0	1687.0	1375.0	1438.0	833.0	1342.81053046752	0.0911445364682528	0.245596959764979	0.371114270125625	0.710552422767367	0.940732301916996
hDel_6359:50	hDel_6359	chr19	12696753	12696775	hDels	GATGGAACTATGAAAAAGGAAGG	GATGGAACTATGAAAAAGGA	2391.0	1958.0	2324.0	2211.0	1875.0	2262.0	2174.45140985114	-0.161302742899672	0.14301748026145	-1.12785334075803	0.259381861928073	0.725169709680523
hDel_6359:51	hDel_6359	chr19	12696775	12696797	hDels	TGTGAGTCCTTTCATGATATTGG	GGTGAGTCCTTTCATGATAT	1919.0	1459.0	1391.0	1727.0	3136.0	2411.0	1986.60563630326	0.0533656751198406	0.239336023389088	0.222973852260778	0.823555857091094	0.966615829123291
hDel_6359:52	hDel_6359	chr19	12697181	12697203	hDels	AAGGTGTGAGGTAGATTGGAAGG	GAGGTGTGAGGTAGATTGGA	2109.0	2504.0	2251.0	2022.0	2184.0	2888.0	2329.95634718741	0.221186663103974	0.171274539871314	1.29141589444736	0.196559502034248	0.663106897448963
hDel_6359:53	hDel_6359	chr19	12697265	12697287	hDels	AAGGTTTGAGGCACATCCAGAGG	GAGGTTTGAGGCACATCCAG	1248.0	1118.0	1425.0	1639.0	1115.0	1279.0	1300.36418953594	-0.252358397468636	0.180317148803374	-1.3995252206645	0.16165554073718	0.616730232348597
hDel_6359:54	hDel_6359	chr19	12697353	12697375	hDels	TTCATCTCAAATACATGAAGGGG	GTCATCTCAAATACATGAAG	2092.0	1276.0	1682.0	1674.0	1815.0	1897.0	1738.09053282325	-0.227411336953674	0.193360635068556	-1.17609945205779	0.239555136867428	0.707660444349109
hDel_6359:55	hDel_6359	chr19	12697433	12697455	hDels	TTCATGACAGTGAAAGGACCTGG	GTCATGACAGTGAAAGGACC	1769.0	2180.0	1700.0	2264.0	2941.0	2318.0	2179.87942759452	0.143440505883963	0.167544466534634	0.856133949695747	0.391923691885223	0.817286748688483
hDel_6359:56	hDel_6359	chr19	12697481	12697503	hDels	ATGAGTGTAAGCAATGTGGGAGG	GTGAGTGTAAGCAATGTGGG	2443.0	2756.0	3269.0	3032.0	3351.0	2297.0	2844.15056788402	0.0573891378713183	0.152621578253089	0.376022437509793	0.706900215349499	0.940021209711596
hDel_6359:57	hDel_6359	chr19	12697529	12697551	hDels	TATATCATGAGAAGACACACTGG	GATATCATGAGAAGACACAC	2687.0	3170.0	3477.0	3621.0	2844.0	3207.0	3161.32698899353	-0.0152742810763323	0.141304187661963	-0.108095034754897	0.913920306768549	0.984230485312247
hDel_6359:58	hDel_6359	chr19	12697613	12697635	hDels	TATCATGAAAGGATTCACAATGG	GATCATGAAAGGATTCACAA	1209.0	1623.0	1214.0	1583.0	1514.0	1253.0	1397.96057087222	-0.0152186315175822	0.201136947495807	-0.0756630331078254	0.939687186958471	0.989286273236847
hDel_6359:59	hDel_6359	chr19	12697671	12697693	hDels	AAGGTTTGAAGCACATCTAAAGG	GAGGTTTGAAGCACATCTAA	1304.0	1412.0	1503.0	1549.0	1212.0	1331.0	1385.69518783224	-0.0978854525083853	0.161913353914466	-0.604554535755557	0.545475022866376	0.888124343683656
hDel_6359:60	hDel_6359	chr19	12697697	12697719	hDels	AAGCATGGAAAGACTCACAGTGG	GAGCATGGAAAGACTCACAG	2241.0	2159.0	2508.0	3167.0	3032.0	2527.0	2584.59096149032	-0.102911924679148	0.112335824495751	-0.916109577163787	0.359609425113896	0.797947673841563
hDel_6359:61	hDel_6359	chr19	12697865	12697887	hDels	GGTGGTAGCTGAGGAACCCATGG	GGTGGTAGCTGAGGAACCCA	890.0	623.0	441.0	740.0	1287.0	1035.0	829.311770929409	-0.134554150144626	0.344718272087995	-0.390330774547046	0.696291969693835	0.937364395317129
hDel_6359:62	hDel_6359	chr19	12697882	12697904	hDels	CATACCACCATGCCTTTCCATGG	GATACCACCATGCCTTTCCA	2037.0	1836.0	2442.0	2627.0	2332.0	1954.0	2192.51307919833	-0.152997897866795	0.140644065372193	-1.08783756685296	0.276666821931026	0.740071691144121
hDel_6359:63	hDel_6359	chr19	12697960	12697982	hDels	GAAGTCCAGGCTGCAGAAAGTGG	GAAGTCCAGGCTGCAGAAAG	1193.0	1299.0	1152.0	1580.0	1690.0	1346.0	1367.97314238934	-0.0423333838652437	0.164647993601492	-0.257114483688795	0.797090396952802	0.961182485259582
hDel_6359:64	hDel_6359	chr19	12697975	12697997	hDels	GAAAGTGGACTGTACTCCACTGG	GAAAGTGGACTGTACTCCAC	856.0	629.0	771.0	944.0	1293.0	723.0	860.387457078867	-0.145258050383297	0.26540828347144	-0.547300364869463	0.584172393225065	0.90251520988574
hDel_6359:65	hDel_6359	chr19	12698068	12698090	hDels	ATTTCTACCAAGAAGCTTCAAGG	GTTTCTACCAAGAAGCTTCA	444.0	486.0	803.0	365.0	437.0	849.0	563.504592441083	0.6396040833713	0.363012402721895	1.76193451952468	0.0780803614783951	0.452400512197092
hDel_6359:66	hDel_6359	chr19	12698096	12698118	hDels	CCCAAATGATTCCTACAAGATGG	GCCAAATGATTCCTACAAGA	785.0	993.0	932.0	952.0	713.0	414.0	801.685425784794	-0.294893651491787	0.305469368208855	-0.965378797949269	0.334355117012823	0.781688150637287
hDel_6359:67	hDel_6359	chr19	12698137	12698159	hDels	CATAAGATGCCTTACTGCAAGGG	GATAAGATGCCTTACTGCAA	911.0	1153.0	1439.0	1631.0	1640.0	1299.0	1330.19132041651	0.129495315994247	0.190174004255433	0.680930690297267	0.495915347532999	0.867643762719808
hDel_6359:68	hDel_6359	chr19	12698185	12698207	hDels	ATTACAAAGAATTAACTCTGAGG	GTTACAAAGAATTAACTCTG	266.0	158.0	137.0	195.0	33.0	131.0	156.501608503568	-1.06804916299302	0.609361778198042	-1.75273409197303	0.0796476609199362	0.456731495283941
hDel_6359:69	hDel_6359	chr19	12698244	12698266	hDels	AATGCAAGAGCAGAAAGCTTTGG	GATGCAAGAGCAGAAAGCTT	1044.0	1412.0	1589.0	1063.0	902.0	854.0	1150.70769902742	0.0762637861687035	0.20371109665795	0.374372272398874	0.708127368987721	0.940166519529209
hDel_6359:70	hDel_6359	chr19	12698284	12698306	hDels	ATGTCCTAGGTCTCTGAATGAGG	GTGTCCTAGGTCTCTGAATG	1932.0	2100.0	2371.0	1723.0	1559.0	1432.0	1863.63846932994	-0.0339994682776558	0.132309082801314	-0.256970024716384	0.797201913036132	0.961197818084687
hDel_6359:71	hDel_6359	chr19	12698338	12698360	hDels	CTGTCATAAGCTCTTAGTGGAGG	GTGTCATAAGCTCTTAGTGG	152.0	60.0	151.0	105.0	133.0	90.0	114.83243789392	-0.286280823330035	0.565079064841622	-0.506620827317807	0.61242089190699	0.912556781834152
hDel_6359:72	hDel_6359	chr19	12698454	12698476	hDels	AAGCCCAATACCTAATTAGGAGG	GAGCCCAATACCTAATTAGG	2042.0	1862.0	1875.0	2805.0	2007.0	1630.0	2030.26472370516	-0.416665434617673	0.148196591961873	-2.81157231149331	0.0049300007781907	0.0765993766116657
hDel_6359:73	hDel_6359	chr19	12698497	12698519	hDels	CTGAAAGGAAGAAACAACAGAGG	GTGAAAGGAAGAAACAACAG	1916.0	2880.0	2435.0	2185.0	2150.0	1719.0	2222.34807694096	0.107205655384029	0.178361943957092	0.601056778175841	0.547802169891177	0.888941835991527
hDel_6359:74	hDel_6359	chr19	12698527	12698549	hDels	GTCAGACTCACTGCCTCAGAAGG	GTCAGACTCACTGCCTCAGA	2264.0	1932.0	2234.0	2338.0	2772.0	1886.0	2227.69998638636	-0.102807719466863	0.1551289471603	-0.662724277762475	0.507507158001862	0.872941723601865
hDel_6359:75	hDel_6359	chr19	12698579	12698601	hDels	CTGTTCAGCAGTACCCTATGGGG	GTGTTCAGCAGTACCCTATG	940.0	970.0	1106.0	1048.0	891.0	655.0	936.002906838048	-0.192439703446592	0.213561801340447	-0.901096086653701	0.367537233442089	0.802787157431261
hDel_6359:76	hDel_6359	chr19	12698643	12698665	hDels	GATTAGAAACAAACTCTGAGAGG	GATTAGAAACAAACTCTGAG	1046.0	918.0	1344.0	1101.0	1011.0	1377.0	1129.72308293903	0.0796561399845059	0.219855935295477	0.362310618894375	0.717119923747936	0.941853297169847
hDel_6359:77	hDel_6359	chr19	12699720	12699742	hDels	TGGAGTGCAGTGGTATTCACAGG	GGGAGTGCAGTGGTATTCAC	1976.0	2331.0	2483.0	2072.0	2204.0	2150.0	2202.84670365293	0.144072804486628	0.108818394156982	1.32397473426035	0.185511435939934	0.649370104549754
hDel_6359:78	hDel_6359	chr19	12699731	12699753	hDels	GGTATTCACAGGTGTCATCATGG	GGTATTCACAGGTGTCATCA	2247.0	1661.0	1730.0	2446.0	1041.0	2556.0	1954.44963159351	-0.447876805458491	0.472794217660928	-0.947297552990999	0.343487177402963	0.787900790519965
hDel_6359:79	hDel_6359	chr19	12699821	12699843	hDels	ACAGCTACCAGCTACGTGCCTGG	GCAGCTACCAGCTACGTGCC	1443.0	1400.0	2292.0	1602.0	2102.0	1754.0	1752.08359703312	0.26887055808705	0.18087880868131	1.48646798399017	0.137155379214754	0.577791751788426
hDel_6359:80	hDel_6359	chr19	12699826	12699848	hDels	TACCAGCTACGTGCCTGGCTTGG	GACCAGCTACGTGCCTGGCT	3085.0	3493.0	3518.0	3259.0	3714.0	3664.0	3449.70052277676	0.149049086166097	0.0973357826080209	1.53128769474561	0.125698305406166	0.558633126296084
hDel_6359:81	hDel_6359	chr19	12700175	12700197	hDels	AAAGAAAAAGTGGAGTTGGTAGG	GAAGAAAAAGTGGAGTTGGT	2117.0	2092.0	2472.0	2889.0	2933.0	2577.0	2493.35423994073	-0.0170428402236755	0.105589840087717	-0.161406061506651	0.871773592877915	0.976984348296779
hDel_6359:82	hDel_6359	chr19	12700260	12700282	hDels	TTGCATTAAAAGGCAGGGTCTGG	GTGCATTAAAAGGCAGGGTC	1317.0	1736.0	1237.0	1497.0	2327.0	1643.0	1616.48813044618	0.258272205103289	0.212948569586637	1.21283841260184	0.225191605988237	0.694146673908104
hDel_6359:83	hDel_6359	chr19	12700596	12700618	hDels	CATGCTGAACTTAAAGGGTGTGG	GATGCTGAACTTAAAGGGTG	1079.0	887.0	965.0	1249.0	1622.0	1324.0	1176.00926124152	-0.0336805780668199	0.187983039124236	-0.179168175084992	0.857805651949456	0.973898920217479
hDel_6359:84	hDel_6359	chr19	12700664	12700686	hDels	TTAAGTCAGGTGGCACATGATGG	GTAAGTCAGGTGGCACATGA	1911.0	2386.0	2139.0	1966.0	2323.0	1745.0	2079.80345461349	0.11237331892354	0.151298544098122	0.74272571222273	0.457647759479885	0.851060481268294
hDel_6359:85	hDel_6359	chr19	12700683	12700705	hDels	TTAACAGAGCCCATGGACAAAGG	GTAACAGAGCCCATGGACAA	2602.0	2633.0	3596.0	3233.0	5535.0	4087.0	3563.17870346162	0.371644770588165	0.154545947425498	2.40475261098208	0.0161834170572146	0.182433966691098
hDel_6359:86	hDel_6359	chr19	12700765	12700787	hDels	TGTACATAAACTACAAGAGGAGG	GGTACATAAACTACAAGAGG	1144.0	887.0	1180.0	1683.0	1887.0	2529.0	1529.03156378598	0.0798285571871084	0.21585888481809	0.369818259991392	0.711517908820665	0.940994980924861
hDel_6359:87	hDel_6359	chr19	12700872	12700894	hDels	AGAAATCTTCCGGGCCCAGAAGG	GGAAATCTTCCGGGCCCAGA	1253.0	1330.0	1550.0	1535.0	2467.0	2291.0	1716.25542185611	0.375297259027194	0.157813032713084	2.37811321774364	0.017401482076705	0.191429792364744
hDel_6359:88	hDel_6359	chr19	12700881	12700903	hDels	ATTTCTGGGCCTTCTGGGCCCGG	GTTTCTGGGCCTTCTGGGCC	738.0	846.0	1009.0	811.0	477.0	493.0	733.837812224368	-0.265900653368443	0.275743938808652	-0.964302803961035	0.334894135522985	0.78197987284355
hDel_6359:89	hDel_6359	chr19	12700931	12700953	hDels	TAAGTTAAAAAACCAACCCCAGG	GAAGTTAAAAAACCAACCCC	1100.0	1558.0	1423.0	1481.0	1542.0	2120.0	1530.79276397077	0.345124364347883	0.191362390786898	1.80351198022089	0.0713078456729851	0.432815583709645
hDel_6359:90	hDel_6359	chr19	12701284	12701306	hDels	TCAAATATCTCTCTATGGGCTGG	GCAAATATCTCTCTATGGGC	775.0	912.0	971.0	1132.0	1984.0	1457.0	1185.09292587994	0.403289606865064	0.187984384129611	2.14533568164367	0.0319260175613436	0.280458650677716
hDel_6359:91	hDel_6359	chr19	12701623	12701645	hDels	TGATACCTCTTTGATAAAGTTGG	GGATACCTCTTTGATAAAGT	826.0	1089.0	1172.0	1073.0	970.0	896.0	1003.10552852745	0.0819131908963278	0.197980142956492	0.413744477971858	0.67906124966865	0.932837200288215
hDel_6359:92	hDel_6359	chr19	12701628	12701650	hDels	CACAGCCAACTTTATCAAAGAGG	GACAGCCAACTTTATCAAAG	1726.0	1867.0	2228.0	1965.0	2356.0	2022.0	2017.19502749705	0.164285378619792	0.116850996664781	1.40593904467148	0.159742225908954	0.613742544773457
hDel_6359:93	hDel_6359	chr19	12701687	12701709	hDels	GTTCTGGGTCGATGTGTTACAGG	GTTCTGGGTCGATGTGTTAC	1356.0	989.0	1487.0	1002.0	1979.0	1192.0	1324.66680009732	0.198379298253256	0.264488627325075	0.750048500230726	0.45322549481513	0.848560246121163
hDel_6359:94	hDel_6359	chr19	12701742	12701764	hDels	CTCACTACCAAGTCAACACCAGG	GTCACTACCAAGTCAACACC	715.0	782.0	815.0	692.0	902.0	781.0	779.679574043158	0.185208854241122	0.193440791668142	0.957444666370357	0.338342862760005	0.784479674622382
hDel_636:1	hDel_636	chr2A	39951840	39951862	hDels	AATGCTAAGATGCTTCACAGTGG	GATGCTAAGATGCTTCACAG	1260.0	1355.0	1485.0	1342.0	1576.0	1985.0	1494.57736951744	0.256661319748507	0.17602274991665	1.45811447594155	0.144808991934142	0.58986991014582
hDel_636:2	hDel_636	chr2A	39951861	39951883	hDels	GGTTAGAAAAGTCAGTTTCAAGG	GGTTAGAAAAGTCAGTTTCA	2003.0	1751.0	2687.0	2696.0	2869.0	2276.0	2356.92520708396	-0.00251140606519	0.16068576400055	-0.0156293003354142	0.987530130247921	0.997869823197866
hDel_636:3	hDel_636	chr2A	39951900	39951922	hDels	ATTCAGAACTAACAGTGTGATGG	GTTCAGAACTAACAGTGTGA	1359.0	1682.0	2059.0	1507.0	2370.0	2007.0	1817.02454453342	0.461781122406322	0.130996891984298	3.52513037073942	0.0004232744238343	0.0094956665402973
hDel_636:4	hDel_636	chr2A	39951977	39951999	hDels	GGATGCCAGAACAGCACAAGTGG	GGATGCCAGAACAGCACAAG	1541.0	1345.0	1609.0	1344.0	1320.0	1345.0	1420.59136767984	-0.0724303223381465	0.139882259300612	-0.517794913381341	0.60460136768387	0.909802513686236
hDel_636:5	hDel_636	chr2A	39952025	39952047	hDels	GTTTCAGATGAGATTCATCAGGG	GTTTCAGATGAGATTCATCA	1824.0	1748.0	2187.0	1706.0	2653.0	2486.0	2087.35693588684	0.30475413531798	0.159207862217368	1.91419023579311	0.0555958529185875	0.380615109674275
hDel_636:6	hDel_636	chr2A	39952092	39952114	hDels	AAGTTAAAAAACTAAACGATAGG	GAGTTAAAAAACTAAACGAT	856.0	641.0	839.0	812.0	512.0	748.0	737.499915193933	-0.320479817238231	0.25551580028513	-1.25424657449992	0.209752396034196	0.677746331343915
hDel_636:7	hDel_636	chr2A	39952108	39952130	hDels	CGATAGGAAGCAGCCATCTGTGG	GGATAGGAAGCAGCCATCTG	2061.0	2415.0	2805.0	2880.0	3147.0	2965.0	2691.07749507557	0.176435488467001	0.102874909207379	1.71504878912054	0.0863362822246293	0.474896163645062
hDel_636:8	hDel_636	chr2A	39952187	39952209	hDels	TTTGATAACGTCACTTTGTGTGG	GTTGATAACGTCACTTTGTG	1959.0	1551.0	1807.0	2041.0	1788.0	1649.0	1797.22103639992	-0.270955477613996	0.11648677509582	-2.32606214217119	0.0200152357957819	0.209886358940735
hDel_636:9	hDel_636	chr2A	39952197	39952219	hDels	TGACGTTATCAAATGGGTTTGGG	GGACGTTATCAAATGGGTTT	1500.0	1440.0	1221.0	1936.0	2046.0	1998.0	1677.65850127474	-0.0865964023697861	0.162591824853907	-0.532599978182144	0.594310517244726	0.906122202251128
hDel_636:10	hDel_636	chr2A	39952295	39952317	hDels	ATATTACCAGCAAAGGGTAAAGG	GTATTACCAGCAAAGGGTAA	1270.0	1329.0	1085.0	1797.0	2253.0	1718.0	1557.52955267543	0.0019915470209226	0.18323797981194	0.0108686366383575	0.991328253357896	0.998439358445631
hDel_636:11	hDel_636	chr2A	39952329	39952351	hDels	TGTTCCATACAACCATGTGGAGG	GGTTCCATACAACCATGTGG	1787.0	2038.0	1966.0	2028.0	2527.0	2055.0	2057.64509315943	0.13592338162912	0.129747837883269	1.04759650601197	0.294824547924038	0.753885779293973
hDel_636:12	hDel_636	chr2A	39952374	39952396	hDels	AGGTGCTAAATACTGTGTTATGG	GGGTGCTAAATACTGTGTTA	1570.0	1361.0	1244.0	1653.0	1805.0	1979.0	1595.34990849053	-0.0743480081586678	0.181408747751085	-0.409836951527181	0.681925557921877	0.933792621455708
hDel_636:13	hDel_636	chr2A	39952436	39952458	hDels	AGTTGGCCCTCAGGAGCAAGAGG	GGTTGGCCCTCAGGAGCAAG	982.0	1062.0	1408.0	1430.0	1580.0	1363.0	1291.20622122293	0.145701874582974	0.161505003558619	0.902150839742192	0.36697674524573	0.802597677221922
hDel_636:14	hDel_636	chr2A	39952476	39952498	hDels	TGAGACAGGTGCAAACAGGATGG	GGAGACAGGTGCAAACAGGA	1662.0	1588.0	1775.0	2011.0	1898.0	1895.0	1797.09587139063	-0.0679320317371711	0.116553456358498	-0.582840130696973	0.560000926774425	0.893479454811893
hDel_636:15	hDel_636	chr2A	39952501	39952523	hDels	GTTACCTTACGCAGTTGCGTAGG	GTTACCTTACGCAGTTGCGT	1129.0	941.0	1118.0	1193.0	1434.0	1047.0	1137.0821204029	-0.0786557699867441	0.183710798391663	-0.428149954577268	0.668541949222353	0.929797088248266
hDel_636:16	hDel_636	chr2A	39952590	39952612	hDels	GTGTGTACAGCCTTTGAGAAAGG	GTGTGTACAGCCTTTGAGAA	1568.0	1306.0	1689.0	1829.0	2207.0	2192.0	1782.17390853228	0.0595088311711403	0.155056853483012	0.38378717118531	0.701136197207719	0.938704316037895
hDel_636:17	hDel_636	chr2A	39952597	39952619	hDels	CAGCCTTTGAGAAAGGACAGAGG	GAGCCTTTGAGAAAGGACAG	1688.0	1129.0	1406.0	1649.0	642.0	955.0	1255.28320235097	-0.768351262258938	0.230951184181246	-3.32689899375424	0.000878181988865	0.0180668870721529
hDel_636:18	hDel_636	chr2A	39952669	39952691	hDels	AATGCTCACCCAATACGACAGGG	GATGCTCACCCAATACGACA	1329.0	1464.0	1640.0	2002.0	2316.0	2048.0	1779.64989558186	0.13847441440731	0.116827537135821	1.1852891689938	0.235903134390338	0.704472024558703
hDel_636:19	hDel_636	chr2A	39952703	39952725	hDels	TGGGCACCTGTAGATCAACAAGG	GGGGCACCTGTAGATCAACA	1792.0	1772.0	2074.0	2076.0	1774.0	1622.0	1849.65410817488	-0.132488387069132	0.13179380635216	-1.00527020757801	0.314766756697947	0.76879460983629
hDel_636:20	hDel_636	chr2A	39952749	39952771	hDels	TTTATTCTCCACACAGTGGATGG	GTTATTCTCCACACAGTGGA	749.0	789.0	565.0	789.0	622.0	798.0	721.23953401339	-0.172826560860999	0.269582068638121	-0.641090713985865	0.521463747049304	0.878088642465343
hDel_636:21	hDel_636	chr2A	39952845	39952867	hDels	TCAAGAAGAGTTAAGGCCAAAGG	GCAAGAAGAGTTAAGGCCAA	1320.0	1225.0	1740.0	1910.0	1330.0	1316.0	1466.09481208665	-0.22997577563937	0.193439338382996	-1.18887800982877	0.234487674617695	0.703077962603052
hDel_636:22	hDel_636	chr2A	39952875	39952897	hDels	TGTCTGCATATGTCACGAGGAGG	GGTCTGCATATGTCACGAGG	1678.0	1519.0	1457.0	1923.0	1652.0	1538.0	1625.41576802503	-0.253925413508747	0.130706217881234	-1.94271869865805	0.0520501557116978	0.367917331370195
hDel_636:23	hDel_636	chr2A	39952947	39952969	hDels	TTGTTCTAAGTTGACGTGTGAGG	GTGTTCTAAGTTGACGTGTG	2681.0	2706.0	2455.0	2723.0	3192.0	2431.0	2693.62407791167	-0.0388913290252213	0.139474968204817	-0.278840924115573	0.780366906609941	0.957200322392146
hDel_636:24	hDel_636	chr2A	39953033	39953055	hDels	AAGTCCCCTTCCATTATTGGGGG	GAGTCCCCTTCCATTATTGG	1595.0	1573.0	2159.0	1999.0	1105.0	1578.0	1670.15386527939	-0.221655320556227	0.226990376579714	-0.97649655415408	0.328818454663027	0.77861988433995
hDel_636:25	hDel_636	chr2A	39953066	39953088	hDels	GGCAGGGTGCATGTACGTCAGGG	GGCAGGGTGCATGTACGTCA	1850.0	1464.0	1723.0	2426.0	2240.0	2993.0	2097.47897638808	-0.0885844276149405	0.177643924409145	-0.4986628611678	0.618016912417083	0.914312143461226
hDel_636:26	hDel_636	chr2A	39953185	39953207	hDels	CTACAGCAGAAGCAGAATCCAGG	GTACAGCAGAAGCAGAATCC	2052.0	2784.0	2137.0	2648.0	2709.0	2199.0	2417.64295066113	0.0431874084606312	0.169846375680602	0.254273359013827	0.799284379985665	0.961535791099405
hDel_636:27	hDel_636	chr2A	39953223	39953245	hDels	AATTATATTTACATGTGCTGAGG	GATTATATTTACATGTGCTG	1481.0	1451.0	2093.0	1961.0	2195.0	1819.0	1816.8557261074	0.104988215648166	0.156487068034886	0.670906656802848	0.502279995391353	0.870539787179462
hDel_636:28	hDel_636	chr2A	39953296	39953318	hDels	ATCATGCTTTGGGAAAATTGAGG	GTCATGCTTTGGGAAAATTG	2599.0	2850.0	2671.0	3015.0	3867.0	3520.0	3067.6152613301	0.156101236677834	0.121009843368304	1.28998792439327	0.197054850837076	0.663648716086145
hDel_636:29	hDel_636	chr2A	39953317	39953339	hDels	GGGTAGAAATGTGAAAAATGAGG	GGGTAGAAATGTGAAAAATG	1500.0	1484.0	1698.0	1768.0	1352.0	1823.0	1602.66362115061	-0.066844047602989	0.177236763234625	-0.377145499517509	0.706065479748723	0.939920436442241
hDel_636:30	hDel_636	chr2A	39953423	39953445	hDels	ATAAGAAGTAAATCACTGCAGGG	GTAAGAAGTAAATCACTGCA	1913.0	2026.0	1747.0	2505.0	2141.0	2114.0	2067.97173094954	-0.158491781836659	0.141509387132179	-1.1200089622932	0.262709942928299	0.72785384688574
hDel_636:31	hDel_636	chr2A	39953459	39953481	hDels	CTTAAGGAGCCGTGATTGTGTGG	GTTAAGGAGCCGTGATTGTG	1652.0	1963.0	1548.0	1823.0	1824.0	1801.0	1769.53633039808	0.011336036041968	0.164367351983871	0.0689676867403717	0.945015340478877	0.989999611100685
hDel_636:32	hDel_636	chr2A	39953523	39953545	hDels	ATATAGTTGAAAGGTGTAAATGG	GTATAGTTGAAAGGTGTAAA	1712.0	2024.0	2444.0	2122.0	2601.0	1809.0	2105.86868375801	0.178245982150551	0.157602683756328	1.1309831654018	0.258062177097634	0.724063960410333
hDel_636:33	hDel_636	chr2A	39953603	39953625	hDels	CAGAGTTAGAAGTTTCAGGATGG	GAGAGTTAGAAGTTTCAGGA	1955.0	1706.0	2073.0	2302.0	1667.0	2391.0	2012.09208081521	-0.146939841726675	0.179986273292185	-0.816394711879705	0.414274420143631	0.828571829686502
hDel_636:34	hDel_636	chr2A	39953685	39953707	hDels	GGGAACCTGTTGTTAGATCAAGG	GGGAACCTGTTGTTAGATCA	584.0	875.0	414.0	558.0	1000.0	769.0	698.8267704789	0.371280787718787	0.354238650124024	1.04810919866817	0.294588298671322	0.753723167545017
hDel_636:35	hDel_636	chr2A	39953726	39953748	hDels	GACAGAATAAAATGGACAGAAGG	GACAGAATAAAATGGACAGA	2401.0	2209.0	2194.0	2274.0	2660.0	1929.0	2275.90886756722	-0.0930648976084873	0.145772810399502	-0.638424253147316	0.523197547372664	0.878895087559276
hDel_636:36	hDel_636	chr2A	39953796	39953818	hDels	TCCTCCTCACAATGTAAAGTAGG	GCCTCCTCACAATGTAAAGT	895.0	911.0	1083.0	906.0	926.0	570.0	882.510202885377	-0.104062804594214	0.238036945960791	-0.437170810498278	0.661987476931541	0.928270964018296
hDel_636:37	hDel_636	chr2A	39953800	39953822	hDels	CAGTCCTACTTTACATTGTGAGG	GAGTCCTACTTTACATTGTG	2266.0	2146.0	2033.0	2212.0	2037.0	3163.0	2310.28972274302	0.0266560862407283	0.205695302946209	0.12959015523898	0.896890692544668	0.981226503307013
hDel_636:38	hDel_636	chr2A	39953878	39953900	hDels	TCCATACAAAATAAACCAAAAGG	GCCATACAAAATAAACCAAA	2291.0	1895.0	2428.0	1927.0	2459.0	2762.0	2288.4943504841	0.131409718886999	0.171520740253996	0.766144774634261	0.443590163942024	0.843544115581408
hDel_636:39	hDel_636	chr2A	39953928	39953950	hDels	TGTAAAAGTTACCCAATAAAAGG	GGTAAAAGTTACCCAATAAA	110.0	247.0	60.0	227.0	152.0	18.0	136.395934466999	-0.602502483115534	0.878935133837591	-0.685491408774273	0.493033880105034	0.866466548428674
hDel_636:40	hDel_636	chr2A	39953993	39954015	hDels	AATGTTTGATGTATCCCTTGAGG	GATGTTTGATGTATCCCTTG	2733.0	2921.0	3165.0	3182.0	3032.0	2835.0	2972.30853501105	-0.0165335044064826	0.0990317914783839	-0.166951482545799	0.867408224343195	0.976115036990412
hDel_636:41	hDel_636	chr2A	39954007	39954029	hDels	AAAATTGCCTCTGTCCTCAAGGG	GAAATTGCCTCTGTCCTCAA	1090.0	1025.0	1374.0	1187.0	1043.0	936.0	1108.27752634887	-0.102957776476844	0.179065964545514	-0.574971222131239	0.565310759913426	0.895292567842859
hDel_636:42	hDel_636	chr2A	39954188	39954210	hDels	TTCATGCTATGTAGTCAGGGTGG	GTCATGCTATGTAGTCAGGG	2631.0	2745.0	2963.0	2192.0	2415.0	2647.0	2607.89362041117	0.128893101812098	0.117807537839858	1.09409893607411	0.273911589015596	0.737586216265715
hDel_636:43	hDel_636	chr2A	39954248	39954270	hDels	ATGGAATGCCCTGTACATTTTGG	GTGGAATGCCCTGTACATTT	1198.0	991.0	1181.0	1097.0	767.0	1093.0	1059.31774973581	-0.220970483084997	0.214008237187626	-1.03253260710366	0.301822680647713	0.759354041909935
hDel_636:44	hDel_636	chr2A	39954338	39954360	hDels	GTGCTCTTCTGATAAGACATTGG	GTGCTCTTCTGATAAGACAT	318.0	496.0	273.0	207.0	339.0	438.0	348.330055875646	0.556523484277561	0.410275598588626	1.35646254905736	0.174952043481331	0.635463558259019
hDel_636:45	hDel_636	chr2A	39954353	39954375	hDels	AAGAGCACATGAGCAAGGTTTGG	GAGAGCACATGAGCAAGGTT	2057.0	2144.0	2531.0	2364.0	2101.0	2383.0	2259.89100182738	0.0196323582897828	0.13073996548901	0.150163404253255	0.880635697639039	0.97837784222644
hDel_636:46	hDel_636	chr2A	39954431	39954453	hDels	ATATTCTTAACAGCTAACAGAGG	GTATTCTTAACAGCTAACAG	664.0	561.0	848.0	1155.0	775.0	1028.0	829.661299995078	-0.175992909803526	0.25191964265742	-0.698607333461706	0.484797459447435	0.86284367096007
hDel_636:47	hDel_636	chr2A	39954466	39954488	hDels	TGGAAAGGATTGAATCCTGAAGG	GGGAAAGGATTGAATCCTGA	1628.0	2188.0	2770.0	1935.0	2539.0	1767.0	2128.0345417301	0.336110791738899	0.167427749395202	2.00749752029176	0.0446967144039776	0.338599644808739
hDel_636:48	hDel_636	chr2A	39954517	39954539	hDels	CAGGTGAGCTGGGAAAAGACAGG	GAGGTGAGCTGGGAAAAGAC	1594.0	2876.0	2254.0	1574.0	2296.0	1155.0	1967.44938484607	0.366753396270393	0.393896220292528	0.931091433164864	0.351806269675088	0.793272466393167
hDel_636:49	hDel_636	chr2A	39954595	39954617	hDels	AGTGAGCTGAGGGAAGACACAGG	GGTGAGCTGAGGGAAGACAC	1282.0	543.0	885.0	1927.0	770.0	692.0	1010.3703554533	-1.16913088210604	0.226643832890653	-5.15845001028597	2.49002568620334e-07	9.05884202858014e-06
hDel_636:50	hDel_636	chr2A	39954606	39954628	hDels	GGGAAGACACAAGTGAGCTGAGG	GGGAAGACACAAGTGAGCTG	1065.0	726.0	910.0	993.0	1268.0	1234.0	1026.1527021322	-0.0769788845944985	0.226909912013409	-0.339248664421277	0.734422411683084	0.946740048312255
hDel_636:51	hDel_636	chr2A	39954667	39954689	hDels	GAAAAGACTCAGGTATGCTGAGG	GAAAAGACTCAGGTATGCTG	2348.0	1845.0	2099.0	2547.0	3230.0	3149.0	2514.60817282251	-0.0093953540792421	0.158786100876699	-0.0591698771326203	0.95281680215703	0.991451947392724
hDel_636:52	hDel_636	chr2A	39954719	39954741	hDels	GTTGAGCTGAGAGAAGACACAGG	GTTGAGCTGAGAGAAGACAC	1018.0	752.0	1218.0	1842.0	1424.0	1282.0	1238.16110838208	-0.291165116768299	0.201857853419056	-1.44242649882857	0.149182092843401	0.597041241759852
hDel_636:53	hDel_636	chr2A	39954772	39954794	hDels	GAAAAGATACAAATGTGCTTAGG	GAAAAGATACAAATGTGCTT	2030.0	2176.0	2301.0	2607.0	3420.0	3049.0	2572.06373295893	0.190985404388083	0.112429807246956	1.698707923323	0.0893742298029701	0.482863397924436
hDel_636:54	hDel_636	chr2A	39954824	39954846	hDels	GATAGGCTGAGGGAAGACACAGG	GATAGGCTGAGGGAAGACAC	2361.0	1042.0	788.0	2172.0	1102.0	774.0	1383.30994165823	-1.3223906756798	0.208318950734398	-6.34791348083265	2.18254761288756e-10	1.10222537987499e-08
hDel_636:55	hDel_636	chr2A	39954865	39954887	hDels	GAGGGAAGACAGGTGTGCTGAGG	GAGGGAAGACAGGTGTGCTG	2025.0	2065.0	2630.0	2266.0	2637.0	2350.0	2317.29252595502	0.138179648917237	0.116186215742209	1.18929468555742	0.234323725885666	0.702978254358071
hDel_636:56	hDel_636	chr2A	39954924	39954946	hDels	CGGAGGCACAGGTGACCTGAGGG	GGGAGGCACAGGTGACCTGA	2531.0	2436.0	2556.0	2785.0	3403.0	3382.0	2831.75815123043	0.0958226631903408	0.124047180373881	0.772469498311278	0.439836405541712	0.841769174786572
hDel_636:57	hDel_636	chr2A	39954956	39954978	hDels	TTTGTTCTCTGAAGAAAGAGGGG	GTTGTTCTCTGAAGAAAGAG	652.0	1021.0	801.0	694.0	1009.0	771.0	824.21522428246	0.38945565794173	0.230144571247544	1.6922217883768	0.090603693687442	0.485893502153011
hDel_636:58	hDel_636	chr2A	39955023	39955045	hDels	TATTCAGGATCTCTTAGCATTGG	GATTCAGGATCTCTTAGCAT	586.0	640.0	596.0	704.0	857.0	674.0	672.121406208069	0.064946595422926	0.222842020557438	0.291446807296319	0.770709620414989	0.955089590358829
hDel_636:59	hDel_636	chr2A	39955093	39955115	hDels	AACTCAGCAGGACCCTTCTGAGG	GACTCAGCAGGACCCTTCTG	2256.0	2000.0	2661.0	3090.0	3006.0	2744.0	2603.09244714249	-0.0667567532487446	0.118717146800176	-0.5623177026071	0.573899579167657	0.898607586390365
hDel_636:60	hDel_636	chr2A	39955134	39955156	hDels	TGGCTCCTGGCCTCTTGCTGAGG	GGGCTCCTGGCCTCTTGCTG	1171.0	1224.0	1147.0	1452.0	1305.0	944.0	1204.77989433413	-0.213197066887603	0.189269236748209	-1.12642218329028	0.25998686147975	0.725720184461988
hDel_636:61	hDel_636	chr2A	39955190	39955212	hDels	CCCTGAGAGCTGCTGCTAGGTGG	GCCTGAGAGCTGCTGCTAGG	1757.0	2499.0	1709.0	2164.0	2522.0	2641.0	2209.82090837544	0.232025123917699	0.187395680227727	1.2381562031512	0.21565814750914	0.684210909461088
hDel_636:62	hDel_636	chr2A	39955199	39955221	hDels	CTGCTGCTAGGTGGACCTGCCGG	GTGCTGCTAGGTGGACCTGC	1850.0	1488.0	2047.0	2700.0	2118.0	2333.0	2071.49268726836	-0.209312228901077	0.14593288599053	-1.43430473179746	0.151485320593336	0.600602305424139
hDel_636:63	hDel_636	chr2A	39955260	39955282	hDels	TTGGCTTAAGAGTTGTGGGAAGG	GTGGCTTAAGAGTTGTGGGA	1223.0	1411.0	1282.0	1282.0	1067.0	1167.0	1243.50473301611	-0.0611546127474268	0.174255986470901	-0.350946983147916	0.72562812294948	0.944380374565127
hDel_636:64	hDel_636	chr2A	39955329	39955351	hDels	TTACCCCCTAAAATCTTTGGAGG	GTACCCCCTAAAATCTTTGG	1146.0	1026.0	1307.0	1436.0	1838.0	1065.0	1289.57917412989	-0.0219087862397778	0.216661807671499	-0.101119742677472	0.919455405984005	0.985437847702604
hDel_636:65	hDel_636	chr2A	39955350	39955372	hDels	GGACTTGAGATGTAAAAATTTGG	GGACTTGAGATGTAAAAATT	1296.0	1464.0	1673.0	1880.0	1419.0	1485.0	1530.49624210121	-0.092003765953534	0.171678121473209	-0.535908508108249	0.592021784030537	0.905272467774081
hDel_636:66	hDel_636	chr2A	39955420	39955442	hDels	AGATGTAACATTATAAAAGAGGG	GGATGTAACATTATAAAAGA	1069.0	925.0	1060.0	883.0	739.0	911.0	936.383924239054	-0.13509187798646	0.196026471036412	-0.689151201224078	0.490728122035518	0.865500755598362
hDel_636:67	hDel_636	chr2A	39955453	39955475	hDels	AAGATGCTTGTTTCTAATAAGGG	GAGATGCTTGTTTCTAATAA	1192.0	1300.0	1412.0	1276.0	2163.0	1723.0	1496.92234912535	0.354240747690169	0.170980516225228	2.07181938334739	0.0382822883303196	0.311173199891085
hDel_636:68	hDel_636	chr2A	39955503	39955525	hDels	TTGAATGAGAAAGCCCTGTAAGG	GTGAATGAGAAAGCCCTGTA	1784.0	1482.0	1782.0	1572.0	1368.0	1229.0	1542.11900177391	-0.238452045572833	0.129365245374097	-1.84324657587345	0.0652930174047413	0.41291578700234
hDel_636:69	hDel_636	chr2A	39955631	39955653	hDels	GACAGTGCTAGAGAAGCTTCAGG	GACAGTGCTAGAGAAGCTTC	1505.0	1906.0	1625.0	1924.0	1462.0	1514.0	1658.71865273115	-0.107054132493674	0.181509580827784	-0.589798797426827	0.555325549029387	0.891682344181041
hDel_636:70	hDel_636	chr2A	39955667	39955689	hDels	TGTTCACAGAGCCTGGAGTGAGG	GGTTCACAGAGCCTGGAGTG	2076.0	2456.0	2844.0	2747.0	1813.0	2443.0	2397.11805754579	-0.0504644249664536	0.188529607561646	-0.267673738990586	0.788950465639777	0.959118524157975
hDel_636:71	hDel_636	chr2A	39955731	39955753	hDels	GTGGAAAAACTGTTTGATTCTGG	GTGGAAAAACTGTTTGATTC	868.0	869.0	861.0	1055.0	796.0	762.0	868.49795165869	-0.257334316622439	0.193077165216873	-1.33280554607993	0.182595625227066	0.645551052421703
hDel_636:72	hDel_636	chr2A	39955762	39955784	hDels	CCAACAAAATAGCACACTGCTGG	GCAACAAAATAGCACACTGC	1260.0	1245.0	1410.0	1503.0	1304.0	752.0	1244.38634888264	-0.285200242779547	0.233923375673333	-1.21920368992033	0.222766891799101	0.691679378362776
hDel_636:73	hDel_636	chr2A	39955880	39955902	hDels	GGTGCCCTGTAAAATAGATTAGG	GGTGCCCTGTAAAATAGATT	912.0	1474.0	1654.0	1160.0	822.0	1031.0	1180.58955807631	0.167150799988691	0.252258016264293	0.662618387570152	0.507574990719204	0.872941723601865
hDel_636:74	hDel_636	chr2A	39955908	39955930	hDels	AATCAGAGCCTGCATTAGGTAGG	GATCAGAGCCTGCATTAGGT	3226.0	3085.0	3160.0	4006.0	3939.0	3266.0	3429.57096158569	-0.134863305547019	0.102282096865071	-1.31854263532482	0.187322062428547	0.651769236968986
hDel_636:75	hDel_636	chr2A	39956023	39956045	hDels	AGGAAAGAGGAGTATATCTGTGG	GGGAAAGAGGAGTATATCTG	2020.0	2614.0	2352.0	2590.0	3068.0	2756.0	2553.33791873817	0.2015828729703	0.122478282367553	1.64586626358261	0.0997912960418252	0.506704114963867
hDel_636:76	hDel_636	chr2A	39956050	39956072	hDels	TAAATAAAGAATAGCTGAAGGGG	GAAATAAAGAATAGCTGAAG	2234.0	1832.0	2370.0	2468.0	2503.0	2798.0	2354.94347348189	-0.0298029981157748	0.142135798968195	-0.20967974523043	0.833917635081315	0.968699924098647
hDel_636:77	hDel_636	chr2A	39956146	39956168	hDels	CTAAAAGGAAGGTATACAGGAGG	GTAAAAGGAAGGTATACAGG	1756.0	1446.0	2058.0	2204.0	2569.0	2069.0	1996.4863856453	-0.0058414988689634	0.153453065421331	-0.0380670066963123	0.969634257075912	0.994764361758212
hDel_636:78	hDel_636	chr2A	39956157	39956179	hDels	GTGTCAAGACACTAAAAGGAAGG	GTGTCAAGACACTAAAAGGA	1515.0	1602.0	1437.0	1860.0	2206.0	1460.0	1669.68553105292	-0.0434338000153048	0.18105054293172	-0.239898755960566	0.810408745301586	0.963654030835259
hDel_636:79	hDel_636	chr2A	39956241	39956263	hDels	TTTATGCTAGCAGTGAAATATGG	GTTATGCTAGCAGTGAAATA	2426.0	2089.0	2070.0	2209.0	1845.0	2378.0	2176.84712219241	-0.174504101542938	0.161016961694255	-1.08376223043069	0.278470235619006	0.741579480877304
hDel_636:80	hDel_636	chr2A	39956329	39956351	hDels	TGTAGAATTCTAGTGCTGGGAGG	GGTAGAATTCTAGTGCTGGG	1441.0	1329.0	1862.0	1391.0	1899.0	1579.0	1575.38722782535	0.192810373356702	0.164076943840557	1.17512167671813	0.239946039494215	0.70805471216096
hDel_636:81	hDel_636	chr2A	39956446	39956468	hDels	AGCCTTGATTTCTGCCCCTTTGG	GGCCTTGATTTCTGCCCCTT	1785.0	2571.0	1970.0	2047.0	1919.0	1838.0	2028.73586083535	0.0790367992402012	0.17762287504995	0.444969710224401	0.65634164375724	0.926834077798157
hDel_636:82	hDel_636	chr2A	39956460	39956482	hDels	ATAGACTAGAAGCTCCAAAGGGG	GTAGACTAGAAGCTCCAAAG	1432.0	1536.0	1209.0	1686.0	2485.0	1552.0	1635.63270387736	0.0620774233282698	0.217536223478806	0.285365914400541	0.775363818672519	0.956153543789291
hDel_636:83	hDel_636	chr2A	39956569	39956591	hDels	AAGGAGACTTGACATAGTAGGGG	GAGGAGACTTGACATAGTAG	2150.0	1851.0	2125.0	2292.0	1883.0	2132.0	2071.37718628054	-0.185133082468155	0.12831287710289	-1.44282543302106	0.149069652782469	0.596892454107884
hDel_636:84	hDel_636	chr2A	39956613	39956635	hDels	AGTAAGTGAGGATTGAAATGAGG	GGTAAGTGAGGATTGAAATG	2073.0	1934.0	2097.0	2262.0	2170.0	2057.0	2094.75516736599	-0.103366185324533	0.105714624698845	-0.97778510418022	0.328180619810082	0.778137007489294
hDel_636:85	hDel_636	chr2A	39956656	39956678	hDels	TGACTGAAAGATAGGCAGCGTGG	GGACTGAAAGATAGGCAGCG	2816.0	2053.0	2610.0	3033.0	2741.0	2025.0	2538.83001851964	-0.34977690782596	0.136412746132329	-2.56410722416403	0.0103441583139206	0.133735622363497
hDel_636:86	hDel_636	chr2A	39956728	39956750	hDels	CACATTCAAGAACTGTATGAAGG	GACATTCAAGAACTGTATGA	1779.0	2061.0	2027.0	2062.0	1829.0	2108.0	1977.53815624332	0.0354320624064085	0.142928040757355	0.247901407020338	0.804210691238201	0.96238597228099
hDel_636:87	hDel_636	chr2A	39956747	39956769	hDels	AAGGACTGTACAAAAGTCAGAGG	GAGGACTGTACAAAAGTCAG	1720.0	2261.0	2063.0	2175.0	2404.0	2229.0	2134.48305958338	0.17794203676715	0.129918280481689	1.36964587360152	0.170797472342247	0.629705281210054
hDel_636:88	hDel_636	chr2A	39956818	39956840	hDels	GGTAGAGTGATGATATGATCAGG	GGTAGAGTGATGATATGATC	2207.0	2214.0	2339.0	2948.0	2489.0	2343.0	2412.95139046504	-0.157186652525183	0.113053166542585	-1.39037814978825	0.16441407796155	0.620636953898074
hDel_636:89	hDel_636	chr2A	39956876	39956898	hDels	AGGGGAGCAAGAATAGATGGAGG	GGGGGAGCAAGAATAGATGG	1791.0	2192.0	2843.0	2521.0	2288.0	2307.0	2312.40340823778	0.133709698486814	0.156048251335199	0.856848425680847	0.391528658828059	0.817038972701761
hDel_636:90	hDel_636	chr2A	39956921	39956943	hDels	CAGTAGTTCTGATAAGAGTGAGG	GAGTAGTTCTGATAAGAGTG	1685.0	1269.0	1287.0	2194.0	1937.0	2221.0	1751.5297959802	-0.272359189727178	0.160926468359222	-1.69244495640838	0.0905611667574506	0.485840986265486
hDel_636:91	hDel_636	chr2A	39956964	39956986	hDels	CTGGTGGTAGAGATGGATAGAGG	GTGGTGGTAGAGATGGATAG	573.0	627.0	1081.0	1091.0	958.0	932.0	865.581766636235	0.127811946672516	0.266045154894666	0.480414487244166	0.630932694961614	0.918935900816716
hDel_636:92	hDel_636	chr2A	39957045	39957067	hDels	GAGAAGGCAATGTCAGGCACAGG	GAGAAGGCAATGTCAGGCAC	1826.0	1925.0	1940.0	2209.0	3497.0	2330.0	2261.95428492259	0.200066330240279	0.170898686659422	1.17067213418079	0.241730590189393	0.709866859071544
hDel_636:93	hDel_636	chr2A	39957082	39957104	hDels	CTAGCTCAGGTGGGTGAATGAGG	GTAGCTCAGGTGGGTGAATG	1232.0	1176.0	1354.0	1051.0	956.0	1076.0	1146.26459061276	-0.0385329700128865	0.162694960952001	-0.236841816042813	0.8127795097903	0.964241868217407
hDel_636:94	hDel_636	chr2A	39957112	39957134	hDels	GAAGAGAATCAAGTTCATGGTGG	GAAGAGAATCAAGTTCATGG	1551.0	1815.0	1550.0	1939.0	2293.0	1945.0	1838.35953781481	0.0913206867897765	0.149873452134683	0.609318631746148	0.542313259680736	0.886989853988281
hDel_636:95	hDel_636	chr2A	39957158	39957180	hDels	TAGACTGAGGTACTTTGGAGTGG	GAGACTGAGGTACTTTGGAG	2308.0	2440.0	2740.0	2495.0	3182.0	2198.0	2549.11627189316	0.0991202186887251	0.142479779741861	0.69567919650288	0.486629756625757	0.863720958672111
hDel_636:96	hDel_636	chr2A	39957239	39957261	hDels	TCTGGGATAGAGTTATTGGGTGG	GCTGGGATAGAGTTATTGGG	774.0	498.0	679.0	749.0	860.0	704.0	706.648788873535	-0.213723696473477	0.244134546473306	-0.875434057002029	0.381337775802363	0.810845323745407
hDel_636:97	hDel_636	chr2A	39957545	39957567	hDels	ATCTCAAAAAAAACGGTGAGGGG	GTCTCAAAAAAAACGGTGAG	570.0	506.0	540.0	655.0	705.0	775.0	621.337914726366	-0.0092090209696904	0.234821294008776	-0.0392171459942055	0.968717263625418	0.994583832282638
hDel_636:98	hDel_636	chr2A	39957594	39957616	hDels	CAAACCACACAACTATTAGGTGG	GAAACCACACAACTATTAGG	1600.0	1288.0	2020.0	2142.0	2073.0	1868.0	1814.80603174789	-0.0773159818850145	0.167115667035166	-0.462649512500493	0.64361561254297	0.923057109153023
hDel_636:99	hDel_636	chr2A	39957598	39957620	hDels	TTCACCACCTAATAGTTGTGTGG	GTCACCACCTAATAGTTGTG	1551.0	1733.0	1916.0	1771.0	2481.0	2018.0	1897.9306873354	0.252941286443431	0.129628134368539	1.95128386037175	0.0510232879106267	0.364064096478805
hDel_636:100	hDel_636	chr2A	39957647	39957669	hDels	TAAAGGTATGCTTGATCTAGAGG	GAAAGGTATGCTTGATCTAG	2371.0	2216.0	2537.0	2744.0	2694.0	2504.0	2501.22812431863	-0.0726869140183581	0.0979669396341911	-0.741953502781359	0.458115507812339	0.851297682240947
hDel_636:101	hDel_636	chr2A	39957745	39957767	hDels	TATGAATAGCAGAATTACTGAGG	GATGAATAGCAGAATTACTG	2128.0	2531.0	2008.0	2895.0	2000.0	2196.0	2294.33838400371	-0.219734068437651	0.178326940024208	-1.23219782949128	0.217875193914698	0.686360025609907
hDel_636:102	hDel_636	chr2A	39957877	39957899	hDels	GAGATAGAAGGAAGTACGATAGG	GAGATAGAAGGAAGTACGAT	2167.0	2324.0	3090.0	2693.0	3571.0	3593.0	2878.87705658996	0.329026721351821	0.122336702081452	2.68951766521183	0.0071555359713851	0.102032509407808
hDel_636:103	hDel_636	chr2A	39957922	39957944	hDels	TTATCATTAAGATTGTATTGGGG	GTATCATTAAGATTGTATTG	1956.0	2052.0	2048.0	2419.0	2866.0	2355.0	2266.7792474645	0.0543889624272316	0.121289996276514	0.448420843407703	0.653849501833636	0.925982127694975
hDel_636:104	hDel_636	chr2A	39957968	39957990	hDels	GTATATATTATGATGAGAAAAGG	GTATATATTATGATGAGAAA	1740.0	1418.0	1895.0	1497.0	1565.0	877.0	1501.90194526387	-0.226471328174742	0.217868246445252	-1.03948754290659	0.298578048602734	0.756701779508414
hDel_636:105	hDel_636	chr2A	39958000	39958022	hDels	AACACATAAAACTGAAGAAGGGG	GACACATAAAACTGAAGAAG	1711.0	2083.0	1916.0	1758.0	1729.0	1772.0	1832.86627584517	0.0782917631250602	0.138689366814494	0.564511648753724	0.572405974739676	0.897939786955135
hDel_636:106	hDel_636	chr2A	39958171	39958193	hDels	AAATCCCCTATTCTTCTGCAAGG	GAATCCCCTATTCTTCTGCA	1447.0	1646.0	2488.0	2037.0	2095.0	1966.0	1931.49525112545	0.209571713371899	0.173250651829815	1.20964458810673	0.22641530097568	0.695526668362432
hDel_636:107	hDel_636	chr2A	39958200	39958222	hDels	ATGCCACATAATAGAAAGACAGG	GTGCCACATAATAGAAAGAC	2606.0	2402.0	2119.0	2629.0	2824.0	2627.0	2530.80883040924	-0.110306099906993	0.139779085731106	-0.78914595363136	0.430026706098593	0.83680430831284
hDel_636:108	hDel_636	chr2A	39958291	39958313	hDels	CTTGTCTCAAGAATGCTCAAGGG	GTTGTCTCAAGAATGCTCAA	368.0	601.0	548.0	462.0	97.0	472.0	430.174068045249	-0.0865053058130178	0.568466891175555	-0.152172988710266	0.87905049771564	0.978025244173035
hDel_636:109	hDel_636	chr2A	39958333	39958355	hDels	TACTTCAGACCTAATTGAAATGG	GACTTCAGACCTAATTGAAA	1143.0	1450.0	1401.0	1450.0	1250.0	1268.0	1326.53047292227	0.0203564925852837	0.17112656516375	0.118955771512183	0.905310396118811	0.982572742270185
hDel_636:110	hDel_636	chr2A	39958395	39958417	hDels	GCAATGGAGGAATAAGGTAGAGG	GCAATGGAGGAATAAGGTAG	1922.0	2072.0	2253.0	1946.0	1997.0	2215.0	2067.57244463034	0.109655317552887	0.124279948330477	0.882325097700386	0.377601028006934	0.808321341047897
hDel_636:111	hDel_636	chr2A	39958408	39958430	hDels	GAGCAAGGGGTGTGCAATGGAGG	GAGCAAGGGGTGTGCAATGG	2127.0	2408.0	1717.0	2323.0	2650.0	3205.0	2398.69941546267	0.115019792699845	0.200404699936567	0.573937600945747	0.566010027380628	0.895653516866923
hDel_636:112	hDel_636	chr2A	39958450	39958472	hDels	AACAGAACAAATCACTTGCCTGG	GACAGAACAAATCACTTGCC	1227.0	1013.0	1007.0	1414.0	2447.0	1890.0	1477.36994980248	0.10848088678083	0.22809347288322	0.475598382582261	0.634360527902025	0.920191422283089
hDel_636:113	hDel_636	chr2A	39958499	39958521	hDels	AAGAAAAGTCCAGCAAACAATGG	GAGAAAAGTCCAGCAAACAA	1665.0	1951.0	1588.0	1749.0	2041.0	1558.0	1758.12830427341	0.0326521930023536	0.170387070292402	0.191635391971463	0.848027817500284	0.971873270159599
hDel_636:114	hDel_636	chr2A	39958561	39958583	hDels	ATTACATTGAAATGATATCAGGG	GTTACATTGAAATGATATCA	1861.0	1838.0	2087.0	2334.0	2168.0	2324.0	2091.95859645298	-0.02303756818976	0.118589647295137	-0.194262894908743	0.845970037717785	0.971496470048402
hDel_636:115	hDel_636	chr2A	39958641	39958663	hDels	AGCCCAAAAGGAAGATATTTTGG	GGCCCAAAAGGAAGATATTT	1477.0	1970.0	2246.0	2500.0	2692.0	2393.0	2189.83128311044	0.226937663636142	0.134332828468721	1.68936860946826	0.0911488126951853	0.487230586633391
hDel_636:116	hDel_636	chr2A	39958653	39958675	hDels	GCACTGTGCTAGAGCCCAAAAGG	GCACTGTGCTAGAGCCCAAA	1473.0	1640.0	2197.0	2165.0	1815.0	1965.0	1864.45119036006	0.0492634858364464	0.168117223870423	0.293030569398508	0.769498785758709	0.954909903109856
hDel_636:117	hDel_636	chr2A	39958735	39958757	hDels	ATCTTCTGGGTAGAACTCAGAGG	GTCTTCTGGGTAGAACTCAG	559.0	733.0	560.0	734.0	955.0	860.0	728.26574195673	0.228802575088167	0.237643945213259	0.962795727376273	0.335650045328043	0.782466642090298
hDel_636:118	hDel_636	chr2A	39958754	39958776	hDels	GAGGGAGGAGAAGATGACTTAGG	GAGGGAGGAGAAGATGACTT	1103.0	1348.0	1302.0	1581.0	2359.0	1951.0	1586.64618058532	0.321455282050986	0.149067261634606	2.15644453735884	0.0310489701573512	0.276057703299737
hDel_636:119	hDel_636	chr2A	39958822	39958844	hDels	TATGAATGCTGTGTTCTGGTTGG	GATGAATGCTGTGTTCTGGT	2898.0	3192.0	2948.0	2625.0	2099.0	2305.0	2698.51480568747	-0.116244177318361	0.134726706526458	-0.862814658766505	0.38823937824028	0.814925176952472
hDel_636:120	hDel_636	chr2A	39958887	39958909	hDels	ATGGTGAAATAATCTGACATAGG	GTGGTGAAATAATCTGACAT	1533.0	1474.0	1292.0	1454.0	1910.0	1581.0	1536.6234205464	0.019166636041448	0.17999000738782	0.106487222927605	0.915195792394001	0.984570780333482
hDel_636:121	hDel_636	chr2A	39958899	39958921	hDels	TCTGACATAGGACTAGAACTGGG	GCTGACATAGGACTAGAACT	1563.0	1576.0	1670.0	1794.0	2134.0	1803.0	1746.65988220438	0.0587877738426606	0.127660565019808	0.460500655261389	0.645156901268225	0.923510864574363
hDel_636:122	hDel_636	chr2A	39958988	39959010	hDels	ATACTCAGCAGCCTGAAATGTGG	GTACTCAGCAGCCTGAAATG	2361.0	2478.0	2419.0	2277.0	3796.0	2295.0	2588.46237934657	0.193283753707911	0.187320475298041	1.03183463206776	0.302149592468506	0.759407677789946
hDel_636:123	hDel_636	chr2A	39959011	39959033	hDels	TAGCATTAACGTGGAAGAGAAGG	GAGCATTAACGTGGAAGAGA	1159.0	1081.0	1459.0	977.0	910.0	1097.0	1117.8326346098	0.0502687578781939	0.189570133607679	0.265172350314563	0.790876693923758	0.959560505543033
hDel_636:124	hDel_636	chr2A	39959087	39959109	hDels	ATCTCACGCATTAGCGTGAAAGG	GTCTCACGCATTAGCGTGAA	1906.0	2003.0	2797.0	3138.0	3933.0	3991.0	2915.84199717807	0.297142987955398	0.128044374570594	2.32062508760646	0.0203070869833934	0.211906623212285
hDel_636:125	hDel_636	chr2A	39959115	39959137	hDels	CTACTGTCCTCCCTAAGAGGAGG	GTACTGTCCTCCCTAAGAGG	1595.0	1841.0	1933.0	1468.0	1788.0	1472.0	1685.19553393757	0.161638801468654	0.128824689726556	1.25471912109199	0.209580741936053	0.677563810219265
hDel_636:126	hDel_636	chr2A	39959158	39959180	hDels	GTAGAAAACGAAAATAGAATAGG	GTAGAAAACGAAAATAGAAT	2155.0	2103.0	1955.0	2918.0	2736.0	3187.0	2491.52065224409	-0.0624257494111983	0.141785776593116	-0.440282170124456	0.659732752720289	0.927730168527341
hDel_636:127	hDel_636	chr2A	39959271	39959293	hDels	GAGTTCAAGTTTACACACCCAGG	GAGTTCAAGTTTACACACCC	1366.0	1420.0	1441.0	1634.0	1375.0	1000.0	1372.39683084703	-0.23862698154047	0.18409964811943	-1.29618380033875	0.194912169300112	0.660939906170416
hDel_636:128	hDel_636	chr2A	39959337	39959359	hDels	TTGGTGCAATCATTGAGAATAGG	GTGGTGCAATCATTGAGAAT	1233.0	1397.0	1302.0	1363.0	1797.0	1528.0	1429.60354005493	0.174514034137919	0.155051817131774	1.12552072827115	0.260368438585601	0.725851541220116
hDel_636:129	hDel_636	chr2A	39959358	39959380	hDels	GGGAAAGTGTCAGCAAAATGAGG	GGGAAAGTGTCAGCAAAATG	1944.0	2012.0	2209.0	2108.0	1870.0	2228.0	2061.65737408862	0.0069534253246678	0.138321007261363	0.0502702045216392	0.959907067085982	0.992892140739835
hDel_636:130	hDel_636	chr2A	39959426	39959448	hDels	GCGTAAATGGGCAGCATGTGGGG	GCGTAAATGGGCAGCATGTG	2026.0	898.0	1864.0	1499.0	2228.0	1708.0	1692.43314251448	-0.159121725257499	0.442208985672346	-0.359833767320593	0.718971449606757	0.942339597796179
hDel_636:131	hDel_636	chr2A	39959482	39959504	hDels	AGGAGACTTTGCTTCAAAGGTGG	GGGAGACTTTGCTTCAAAGG	2164.0	2084.0	2554.0	1810.0	1962.0	1728.0	2056.70017952214	0.0267315107800177	0.116664201451443	0.229132076913446	0.818766262808969	0.965692143291263
hDel_636:132	hDel_636	chr2A	39959509	39959531	hDels	TTTAGTGTGTGTTCACTCCTGGG	GTTAGTGTGTGTTCACTCCT	1146.0	1198.0	1875.0	1628.0	1717.0	1988.0	1576.59515049655	0.266037967984157	0.187285552456999	1.42049381008842	0.15546396937903	0.607042243840437
hDel_636:133	hDel_636	chr2A	39959574	39959596	hDels	GAAAGGACCAGAGAGCCTGAAGG	GAAAGGACCAGAGAGCCTGA	1515.0	1654.0	1331.0	1709.0	1355.0	1073.0	1444.36608093271	-0.293029400729222	0.192548716796353	-1.52184551320143	0.128047794365857	0.562378802233668
hDel_636:134	hDel_636	chr2A	39959633	39959655	hDels	AAAAAGCAAGCATGCTTTGGGGG	GAAAAGCAAGCATGCTTTGG	1278.0	1205.0	1515.0	1594.0	1626.0	1126.0	1382.43895815384	-0.102951087995961	0.180431500027049	-0.570582675311833	0.568282565005522	0.896445279261223
hDel_636:135	hDel_636	chr2A	39959688	39959710	hDels	GCAAATGTGCATTACTGCTGTGG	GCAAATGTGCATTACTGCTG	2498.0	2899.0	3462.0	2619.0	2335.0	2563.0	2734.71024506371	0.088569936699823	0.132455982235399	0.668674492499839	0.503703142197172	0.871216127812271
hDel_636:136	hDel_636	chr2A	39959744	39959766	hDels	CTGTGGGGATAATTCCTGCAAGG	GTGTGGGGATAATTCCTGCA	1896.0	2074.0	2242.0	2178.0	2234.0	1855.0	2075.29343084951	0.0110010547160289	0.122774100598133	0.089604034258315	0.92860187843113	0.987337594801086
hDel_636:137	hDel_636	chr2A	39959773	39959795	hDels	GATGAGGGGTAGCCAAAGAGTGG	GATGAGGGGTAGCCAAAGAG	1124.0	1262.0	1204.0	1595.0	1442.0	1498.0	1346.55420343102	-0.0244170427976763	0.152975732884187	-0.159613831143805	0.87318528299691	0.977140842219933
hDel_636:138	hDel_636	chr2A	39959845	39959867	hDels	AGTTCAACAAATACAAAGAGTGG	GGTTCAACAAATACAAAGAG	1646.0	1102.0	1614.0	1716.0	1274.0	1808.0	1523.73289759271	-0.252114744666273	0.210558487581263	-1.1973620610709	0.231165464416694	0.699822745215649
hDel_636:139	hDel_636	chr2A	39959882	39959904	hDels	AGTTCATCTTGAGAGAACCTGGG	GGTTCATCTTGAGAGAACCT	1474.0	1475.0	1782.0	1717.0	1702.0	1759.0	1645.19753801932	0.042540949919685	0.130258832593921	0.32658783341246	0.743979646913978	0.949130898530365
hDel_636:140	hDel_636	chr2A	39959912	39959934	hDels	ATTCAGGAAAGGTATGGCAGAGG	GTTCAGGAAAGGTATGGCAG	2328.0	2495.0	2125.0	2349.0	2507.0	2284.0	2349.47726711149	-0.0223175857375544	0.137354299829654	-0.162481886371468	0.870926391316359	0.976771699599515
hDel_636:141	hDel_636	chr2A	39959982	39960004	hDels	ATCAGCAAATCAGAAATCAGAGG	GTCAGCAAATCAGAAATCAG	2424.0	2341.0	2782.0	2273.0	2601.0	2149.0	2427.30384523609	0.0341186709530426	0.113707950238297	0.300055280932777	0.764134989023392	0.953729793560918
hDel_636:142	hDel_636	chr2A	39960058	39960080	hDels	TTTCTGTCATTCCAAAAACTTGG	GTTCTGTCATTCCAAAAACT	1786.0	2133.0	2218.0	1748.0	1973.0	2387.0	2041.48268697776	0.2706131765663	0.144613855853998	1.87128110904885	0.0613061275491509	0.399634931295194
hDel_636:143	hDel_636	chr2A	39960172	39960194	hDels	ATTTCACTCACTGATTAATGAGG	GTTTCACTCACTGATTAATG	2046.0	1556.0	1844.0	2285.0	2769.0	3060.0	2239.3235011931	-0.0047743519312546	0.176476095293908	-0.0270538166843691	0.97841681021066	0.996403000610601
hDel_636:144	hDel_636	chr2A	39960229	39960251	hDels	CTTTATATGTGTCTATTCTTTGG	GTTTATATGTGTCTATTCTT	2431.0	2465.0	2837.0	2943.0	2178.0	3019.0	2642.95221315227	-0.059361571054086	0.164134166462403	-0.361664925307819	0.717602440734621	0.941910477075814
hDel_636:145	hDel_636	chr2A	39960276	39960298	hDels	TTGCTAATAGAGACACAATTGGG	GTGCTAATAGAGACACAATT	1743.0	1777.0	1971.0	1991.0	2712.0	1962.0	2010.57567130701	0.129454892768986	0.147473224159758	0.877819641542161	0.380041603600987	0.810019373495037
hDel_636:146	hDel_636	chr2A	39960346	39960368	hDels	GATACCATTGATATGCCCAATGG	GATACCATTGATATGCCCAA	2284.0	2435.0	3090.0	2981.0	2760.0	2351.0	2638.19561839939	-0.0168818327593654	0.13763489600237	-0.122656631782354	0.902379007289507	0.982059924165005
hDel_636:147	hDel_636	chr2A	39960374	39960396	hDels	TGCAAGTGAAATGTATCCAGTGG	GGCAAGTGAAATGTATCCAG	1031.0	1248.0	1260.0	1335.0	1969.0	2128.0	1479.157716042	0.415588597999622	0.16463225381687	2.52434494678002	0.0115914126572441	0.145184233909047
hDel_636:148	hDel_636	chr2A	39960459	39960481	hDels	AACTCAATGACAGTGAAAGATGG	GACTCAATGACAGTGAAAGA	1636.0	2171.0	1676.0	2049.0	1911.0	2524.0	1992.3774721362	0.149204048045963	0.192810644360184	0.773837194212362	0.439027074245453	0.841603377852018
hDel_636:149	hDel_636	chr2A	39960512	39960534	hDels	ACTTAGTAATCTTTGTTTCAAGG	GCTTAGTAATCTTTGTTTCA	2362.0	2231.0	2281.0	2300.0	2321.0	2135.0	2272.98382099072	-0.0898442161911595	0.107919415496765	-0.83251207187879	0.405119967076073	0.823992919039628
hDel_636:150	hDel_636	chr2A	39960563	39960585	hDels	GAGAAGGAGTGCTAACTTCATGG	GAGAAGGAGTGCTAACTTCA	1596.0	1405.0	1519.0	1808.0	2085.0	1713.0	1676.91651560812	-0.064994483664698	0.140621265090616	-0.462195270557519	0.64394129452065	0.923209214278703
hDel_636:151	hDel_636	chr2A	39960619	39960641	hDels	TGGACATTTGGTATCACAGGAGG	GGGACATTTGGTATCACAGG	2153.0	1851.0	2168.0	2661.0	2034.0	2074.0	2150.64720011652	-0.272280228893233	0.118392182296253	-2.29981594740694	0.0214586495801576	0.220030919547491
hDel_636:152	hDel_636	chr2A	39960909	39960931	hDels	CATGTAAAAAGCATGATGGCTGG	GATGTAAAAAGCATGATGGC	1974.0	2113.0	2457.0	2177.0	2083.0	2109.0	2150.08389265111	0.0427739435976362	0.116879953720234	0.365964754743322	0.714391375548421	0.941542103825139
hDel_636:153	hDel_636	chr2A	39960982	39961004	hDels	TTCTAAGTGGCTATACAATTTGG	GTCTAAGTGGCTATACAATT	2390.0	2192.0	2147.0	3072.0	3491.0	2420.0	2596.14414462695	-0.134100193989746	0.148190239742633	-0.904919205358206	0.365508191696903	0.801750791926849
hDel_636:154	hDel_636	chr2A	39961139	39961161	hDels	ATGGTCCATATCATGTCATCAGG	GTGGTCCATATCATGTCATC	876.0	1538.0	1583.0	1307.0	1549.0	1826.0	1438.40434984425	0.565063322404338	0.172470580409271	3.27628817079092	0.001051811810599	0.0211505728399752
hDel_636:155	hDel_636	chr2A	39961218	39961240	hDels	GTCTTTGGCTGGCTAGCTTGAGG	GTCTTTGGCTGGCTAGCTTG	1249.0	1081.0	1369.0	1555.0	1850.0	1498.0	1419.77866442315	9.99345792427505e-05	0.156065446688703	0.0006403376363128	0.9994890845212	0.999968239827929
hDel_636:156	hDel_636	chr2A	39961295	39961317	hDels	TGTGCAGGTAGCCATAGCTAAGG	GGTGCAGGTAGCCATAGCTA	1770.0	1384.0	1871.0	2029.0	2030.0	1677.0	1782.96181676503	-0.16516381342228	0.144638979616519	-1.14190388967192	0.253493971664959	0.719908936904098
hDel_636:157	hDel_636	chr2A	39961306	39961328	hDels	TTATGTCTAGACCTTAGCTATGG	GTATGTCTAGACCTTAGCTA	752.0	853.0	1115.0	851.0	447.0	638.0	780.467082268903	-0.187018167632162	0.297279707186266	-0.629098331003745	0.52928468306485	0.881796422027707
hDel_636:158	hDel_636	chr2A	39961394	39961416	hDels	GCAGCATTAAATTGAAGATGAGG	GCAGCATTAAATTGAAGATG	1449.0	1401.0	1392.0	1086.0	1283.0	1218.0	1311.36644701113	0.0385426553180859	0.1577908003177	0.244264274219303	0.807026150585022	0.963039453034163
hDel_636:159	hDel_636	chr2A	39961432	39961454	hDels	TTAGAACAATGGGCTTGGGTGGG	GTAGAACAATGGGCTTGGGT	2033.0	1517.0	1756.0	1736.0	1740.0	1634.0	1738.36078932742	-0.216171919817598	0.139247687478512	-1.55242735970718	0.12056000118398	0.549247579059967
hDel_636:160	hDel_636	chr2A	39961467	39961489	hDels	TTAGTCTGGTCTCTACCCGTAGG	GTAGTCTGGTCTCTACCCGT	2193.0	2667.0	2504.0	2345.0	2098.0	1471.0	2222.09366896308	-0.121772161551472	0.180027759972182	-0.676407691626494	0.498781835136654	0.868781735494201
hDel_636:161	hDel_636	chr2A	39961535	39961557	hDels	AAAGCCGCTGCCTTAACAAGAGG	GAAGCCGCTGCCTTAACAAG	772.0	415.0	998.0	1035.0	1555.0	988.0	941.483920483049	0.0260638964436982	0.327051755462	0.0796934919578089	0.936481035656731	0.988792977002186
hDel_636:162	hDel_636	chr2A	39961564	39961586	hDels	TGCTTATCATTGTTTCAGTTTGG	GGCTTATCATTGTTTCAGTT	2538.0	2527.0	3492.0	2870.0	2526.0	2787.0	2784.98958941534	0.0288141577822971	0.142212565940588	0.202613303484972	0.83943729099818	0.969682639705458
hDel_636:163	hDel_636	chr2A	39961614	39961636	hDels	CTGCAAGGCTCCAAAATATAGGG	GTGCAAGGCTCCAAAATATA	565.0	342.0	836.0	897.0	913.0	648.0	688.514067562503	-0.121768420132767	0.338419653042359	-0.359814860153898	0.718985589681119	0.942340504567148
hDel_636:164	hDel_636	chr2A	39961679	39961701	hDels	CTTGGAGACTGATGATCTGCAGG	GTTGGAGACTGATGATCTGC	563.0	775.0	578.0	364.0	249.0	297.0	481.191630209885	-0.106811097840918	0.317838002134272	-0.336055151126313	0.736829277770462	0.947282546631825
hDel_636:165	hDel_636	chr2A	39961709	39961731	hDels	GTGTTTCTTGACTATTAAGGCGG	GTGTTTCTTGACTATTAAGG	855.0	746.0	849.0	1094.0	855.0	1253.0	937.402009050325	-0.107263876154861	0.230671719692432	-0.465006617620409	0.641926717573789	0.922516012667672
hDel_636:166	hDel_636	chr2A	39961760	39961782	hDels	ACTTAGTGCAGGCCTACTGGGGG	GCTTAGTGCAGGCCTACTGG	1420.0	1561.0	1933.0	1587.0	2023.0	1896.0	1726.8392502912	0.265124841520242	0.126378252323051	2.09786760496199	0.0359168424104558	0.299846321079708
hDel_636:167	hDel_636	chr2A	39961827	39961849	hDels	CTAACGTAGAATTTGATACCTGG	GTAACGTAGAATTTGATACC	1849.0	1312.0	2512.0	2631.0	2839.0	3125.0	2344.90418644841	0.0715735630392952	0.206092325356018	0.347288832399043	0.728374339764282	0.945191250798408
hDel_636:168	hDel_636	chr2A	39961893	39961915	hDels	AACTTTCAATCTTAAGTCACTGG	GACTTTCAATCTTAAGTCAC	1277.0	1332.0	1269.0	2102.0	1606.0	2381.0	1646.93021142683	-0.0518640540375792	0.198794350966164	-0.260892997137563	0.794175025358256	0.960415917387627
hDel_636:169	hDel_636	chr2A	39961944	39961966	hDels	GCAGTTCAGGCTTGCTATCGTGG	GCAGTTCAGGCTTGCTATCG	1233.0	1211.0	1391.0	1272.0	1388.0	1455.0	1321.72773767622	0.0843414675463909	0.146864369327056	0.574281344977343	0.56577743090526	0.895559581462399
hDel_636:170	hDel_636	chr2A	39961973	39961995	hDels	GTTGGCCCCTGACAACGTTGTGG	GTTGGCCCCTGACAACGTTG	693.0	627.0	851.0	961.0	991.0	752.0	804.760826846449	-0.0654838660862205	0.214646053043716	-0.305078361132892	0.760306471407103	0.952824211517768
hDel_636:171	hDel_636	chr2A	39962043	39962065	hDels	TGTGATGGCTGGAGTTCATGTGG	GGTGATGGCTGGAGTTCATG	3196.0	3262.0	3552.0	3451.0	3526.0	3419.0	3395.01440319429	0.016681608837484	0.0882972504287012	0.188925575332089	0.85015114831148	0.972280712457848
hDel_636:172	hDel_636	chr2A	39962074	39962096	hDels	CCAAGGAGTTGGATAGAAGAAGG	GCAAGGAGTTGGATAGAAGA	1319.0	1156.0	1478.0	1872.0	1526.0	1803.0	1514.09396018674	-0.120487094379752	0.160574751934284	-0.750348936731112	0.453044576432375	0.848411276763901
hDel_636:173	hDel_636	chr2A	39962140	39962162	hDels	GGAAATGTGGTGTAGCACGCAGG	GGAAATGTGGTGTAGCACGC	1329.0	1147.0	1550.0	1352.0	879.0	1063.0	1224.24436702714	-0.267275098318196	0.197970483664913	-1.35007549292342	0.176991768496259	0.638310936942715
hDel_636:174	hDel_636	chr2A	39962196	39962218	hDels	AGCTGTGCTAGCTCTAAGGAAGG	GGCTGTGCTAGCTCTAAGGA	384.0	368.0	453.0	582.0	476.0	536.0	462.70686238549	-0.0889819224062479	0.262899506742727	-0.338463633913644	0.735013827563894	0.946869689003055
hDel_636:175	hDel_636	chr2A	39962233	39962255	hDels	GAGAATGAATGAGTATTGAGAGG	GAGAATGAATGAGTATTGAG	1895.0	1363.0	1784.0	1724.0	1775.0	2109.0	1771.22419148239	-0.0906822690243939	0.182446405329163	-0.497035109356023	0.619164292970264	0.914837147705508
hDel_636:176	hDel_636	chr2A	39962264	39962286	hDels	GTTGATTAAATAGGTCATCATGG	GTTGATTAAATAGGTCATCA	840.0	1232.0	1031.0	1025.0	885.0	793.0	970.940858875325	0.028637661529565	0.228138135307419	0.125527726835215	0.900105775799165	0.981712375177855
hDel_636:177	hDel_636	chr2A	39962319	39962341	hDels	CCTTTCTTATTGCAATATTAAGG	GCTTTCTTATTGCAATATTA	720.0	475.0	685.0	895.0	733.0	630.0	685.091261879087	-0.392399962533516	0.225361076508716	-1.74120557379543	0.0816475505996388	0.462376418472473
hDel_636:178	hDel_636	chr2A	39962379	39962401	hDels	CAATGGAAGTTAAGACAACTAGG	GAATGGAAGTTAAGACAACT	2221.0	1956.0	3013.0	2571.0	1694.0	1589.0	2175.2094310023	-0.296896498863024	0.195647839042685	-1.51750461602721	0.12913932894112	0.564514665626264
hDel_636:179	hDel_636	chr2A	39962402	39962424	hDels	AATTCAGATTCCAAAGGTCAGGG	GATTCAGATTCCAAAGGTCA	1701.0	1623.0	1471.0	1893.0	1829.0	1428.0	1655.07843218473	-0.210362142180829	0.152687051425438	-1.37773400047322	0.168285429730873	0.626291388175322
hDel_636:180	hDel_636	chr2A	39962491	39962513	hDels	TATGATAGGTTGTTTCAAGTAGG	GATGATAGGTTGTTTCAAGT	2473.0	2614.0	2804.0	2415.0	2610.0	2719.0	2606.11440191262	0.10354681852716	0.106193833101438	0.975073744896746	0.32952368104523	0.779008778319403
hDel_636:181	hDel_636	chr2A	39962534	39962556	hDels	GTTAGTTAATGTGAGAACTAGGG	GTTAGTTAATGTGAGAACTA	1381.0	1597.0	1534.0	2698.0	2274.0	2191.0	1922.15787498224	-0.0838836431842836	0.14306036711833	-0.58635137651297	0.557639412347675	0.892481897936183
hDel_636:182	hDel_636	chr2A	39962591	39962613	hDels	CACATAATAATACAGTAGAAAGG	GACATAATAATACAGTAGAA	2348.0	2260.0	2290.0	3116.0	2635.0	2616.0	2532.24316511753	-0.179529344641927	0.10695721988785	-1.67851543664067	0.0932465195032031	0.492178105598774
hDel_636:183	hDel_636	chr2A	39962628	39962650	hDels	GTATAGAGACATAGACTTGAAGG	GTATAGAGACATAGACTTGA	1783.0	2159.0	2168.0	2070.0	2942.0	3012.0	2338.62871705585	0.367588730013321	0.129644371962165	2.83536203268892	0.0045773781324928	0.0722898269550781
hDel_636:184	hDel_636	chr2A	39962704	39962726	hDels	AATGGATATGCCACAGCAAAAGG	GATGGATATGCCACAGCAAA	1199.0	1480.0	1327.0	2113.0	1751.0	1719.0	1584.70277438354	-0.06585069886339	0.166722945464754	-0.394970822281395	0.692864421416689	0.936373478078731
hDel_636:185	hDel_636	chr2A	39962753	39962775	hDels	TTGGTTGCACAAAGAAAACTAGG	GTGGTTGCACAAAGAAAACT	1377.0	1917.0	1432.0	1774.0	2385.0	1849.0	1778.26726439957	0.238443028469541	0.184161517107734	1.29474947977352	0.195406664943114	0.661527004967117
hDel_636:186	hDel_636	chr2A	39962867	39962889	hDels	GAGTAAAATAAAGCATTCAGTGG	GAGTAAAATAAAGCATTCAG	1928.0	2024.0	2575.0	2244.0	1740.0	1645.0	2027.15876885947	-0.122027958470837	0.161947735532907	-0.753502097879237	0.45114825112594	0.847436688644417
hDel_636:187	hDel_636	chr2A	39962937	39962959	hDels	GGGAAATTCTCAGGTATTTGAGG	GGGAAATTCTCAGGTATTTG	2037.0	2019.0	2484.0	2852.0	2669.0	2451.0	2400.76277787509	-0.044086365963262	0.116509401742338	-0.378393205217544	0.705138515077663	0.939698261782172
hDel_636:188	hDel_636	chr2A	39962968	39962990	hDels	AAAAGTGGTTTCATATGATGAGG	GAAAGTGGTTTCATATGATG	1280.0	1105.0	1283.0	1274.0	1072.0	1381.0	1233.1981950148	-0.109819956749847	0.184016948607757	-0.596792619270817	0.550645846276643	0.889791806872489
hDel_636:189	hDel_636	chr2A	39963000	39963022	hDels	ATAACAGAAAATTACAACGGTGG	GTAACAGAAAATTACAACGG	2064.0	1730.0	1323.0	1959.0	1767.0	1433.0	1717.72666417643	-0.394950735828806	0.180574341810423	-2.1871918893297	0.0287285187340564	0.263548573875734
hDel_636:190	hDel_636	chr2A	39963159	39963181	hDels	CCTGAAATAAAACCCCTTCTTGG	GCTGAAATAAAACCCCTTCT	937.0	1364.0	1606.0	1283.0	1372.0	1740.0	1376.85880137812	0.436243520882449	0.181466858581372	2.40398453079978	0.0162174595245426	0.182677947817479
hDel_636:191	hDel_636	chr2A	39963518	39963540	hDels	TGGGGAACAGTCAGCCTTTGTGG	GGGGGAACAGTCAGCCTTTG	984.0	874.0	871.0	751.0	891.0	484.0	813.36121042422	-0.189961206572559	0.262726182284375	-0.723038735313198	0.469656086672007	0.856155169321344
hDel_636:192	hDel_636	chr2A	39963688	39963710	hDels	CCTGCATTCTGATGCACCAATGG	GCTGCATTCTGATGCACCAA	694.0	563.0	549.0	735.0	335.0	526.0	570.850154949779	-0.575756862501807	0.297873687196496	-1.93288929922166	0.0532498363739721	0.372224262605114
hDel_636:193	hDel_636	chr2A	39963704	39963726	hDels	CTGGGCTTTGTGGCATCCATTGG	GTGGGCTTTGTGGCATCCAT	785.0	1107.0	1002.0	869.0	1389.0	960.0	1013.52206340753	0.395430900206623	0.205697927022031	1.92238641356979	0.0545571538642645	0.37680205752725
hDel_636:194	hDel_636	chr2A	39963785	39963807	hDels	GAAATCATAGATGGTTGAAGTGG	GAAATCATAGATGGTTGAAG	1476.0	1104.0	1365.0	1251.0	2402.0	988.0	1417.75718099507	0.0276508725822165	0.462480155911439	0.0597882357302945	0.952324295342702	0.991266664848226
hDel_636:195	hDel_636	chr2A	39963834	39963856	hDels	GGGTAGGGGGGTCATGGGGTGGG	GGGTAGGGGGGTCATGGGGT	1741.0	1308.0	1345.0	2191.0	2867.0	2948.0	2039.06942467787	-0.0441388010877245	0.195912050446011	-0.225299061426995	0.821746629775424	0.966280598250449
hDel_636:196	hDel_636	chr2A	39963883	39963905	hDels	TCAATCTCCCTGAATATCCAGGG	GCAATCTCCCTGAATATCCA	2167.0	2067.0	2543.0	2172.0	1797.0	2172.0	2156.66403471584	-0.05438176728461	0.145161347062586	-0.374629805971444	0.707935802829763	0.940130820281823
hDel_636:197	hDel_636	chr2A	39964024	39964046	hDels	CTGTTGGCCGTTACAAGTGCTGG	GTGTTGGCCGTTACAAGTGC	688.0	542.0	537.0	1153.0	643.0	795.0	720.881790071498	-0.548206070753997	0.228743756996498	-2.39659467848292	0.0165482176660259	0.185201701024111
hDel_636:198	hDel_636	chr2A	39964082	39964104	hDels	TATTCCAATAACATACACTCTGG	GATTCCAATAACATACACTC	859.0	574.0	395.0	731.0	358.0	644.0	599.69546094102	-0.708703105827556	0.348122076635391	-2.03578903319545	0.0417715441437773	0.326587688844233
hDel_636:199	hDel_636	chr2A	39964193	39964215	hDels	CGCTCATTGTTCTAGGTCGTAGG	GGCTCATTGTTCTAGGTCGT	776.0	525.0	642.0	851.0	748.0	769.0	715.347429208784	-0.32616959321205	0.213847111524855	-1.5252466628437	0.12719758576978	0.560985085996573
hDel_636:200	hDel_636	chr2A	39964244	39964266	hDels	AAAGTAAACTATACAGGGAGCGG	GAAGTAAACTATACAGGGAG	1188.0	1174.0	1146.0	1273.0	948.0	1605.0	1223.97452358502	-0.0413380892511969	0.24238965356587	-0.170543951208558	0.864582372532889	0.9754594299966
hDel_636:201	hDel_636	chr2A	39964249	39964271	hDels	ATTTAAAAGTAAACTATACAGGG	GTTTAAAAGTAAACTATACA	761.0	573.0	658.0	904.0	598.0	766.0	708.814514957357	-0.387981013511501	0.228131383033827	-1.70069110331028	0.0890010066042488	0.481855951223363
hDel_636:202	hDel_636	chr2A	39964312	39964334	hDels	ATAGTTAGTTGTCAAATGAGTGG	GTAGTTAGTTGTCAAATGAG	1417.0	1188.0	1161.0	1539.0	1673.0	1783.0	1452.47106457223	-0.0893393590204891	0.176045115250538	-0.507479908734452	0.611818129991823	0.912267566968339
hDel_636:203	hDel_636	chr2A	39964413	39964435	hDels	TTCAGTCTGCAGACACTGCTTGG	GTCAGTCTGCAGACACTGCT	2292.0	2257.0	2618.0	2603.0	2456.0	2804.0	2498.06133498025	0.018768457720283	0.122825825513163	0.152805467757851	0.878551685730026	0.977972006058845
hDel_636:204	hDel_636	chr2A	39964536	39964558	hDels	CAACTGTAGATTCATTAAAGGGG	GAACTGTAGATTCATTAAAG	1384.0	1832.0	1902.0	1859.0	1950.0	1675.0	1759.67120690872	0.158369565937723	0.145228210422245	1.09048762273714	0.275498402582717	0.738974585984754
hDel_636:205	hDel_636	chr2A	39964568	39964590	hDels	TTAATAATGGCACTTTGTGAGGG	GTAATAATGGCACTTTGTGA	2397.0	3173.0	3063.0	3035.0	3590.0	3749.0	3151.91764582651	0.295521167644259	0.109132927415304	2.70790103998271	0.0067710208860118	0.0978061511929276
hDel_636:206	hDel_636	chr2A	39964649	39964671	hDels	ATGGATGGGGACTAAGAGGGAGG	GTGGATGGGGACTAAGAGGG	848.0	788.0	815.0	1001.0	1180.0	752.0	891.320016280815	-0.104311038633908	0.221976381114242	-0.46991953878293	0.638412504220895	0.921541766072762
hDel_636:207	hDel_636	chr2A	39964697	39964719	hDels	AAGGCTAGTGAAGCAAGCCATGG	GAGGCTAGTGAAGCAAGCCA	2088.0	2192.0	1916.0	2707.0	2478.0	2524.0	2307.92444053278	-0.0986583702300958	0.133718539884257	-0.737806218311174	0.460632214041133	0.852317897571393
hDel_636:208	hDel_636	chr2A	39964773	39964795	hDels	GACATTGTGAGTGTGAAACCAGG	GACATTGTGAGTGTGAAACC	1890.0	1421.0	1721.0	2407.0	2689.0	2715.0	2116.90958790958	-0.0911256434692853	0.152898346687566	-0.595988416117358	0.551182965303197	0.890022369803906
hDel_636:209	hDel_636	chr2A	39964835	39964857	hDels	CAAGTCCAAGGGGTAAGAGAGGG	GAAGTCCAAGGGGTAAGAGA	1943.0	2101.0	2655.0	2173.0	2235.0	2062.0	2189.75191141372	0.099242224556336	0.124436999076262	0.797529876909959	0.425143358272379	0.834535868278408
hDel_636:210	hDel_636	chr2A	39964885	39964907	hDels	GGACATCCTTGTAAATGCAGGGG	GGACATCCTTGTAAATGCAG	3240.0	3345.0	4080.0	3830.0	4092.0	3979.0	3742.55868416067	0.100070082586166	0.0969143772879072	1.03256178687383	0.301809018795248	0.75935199708108
hDel_636:211	hDel_636	chr2A	39964902	39964924	hDels	CAGGGGACAAGAATCAAGCTGGG	GAGGGGACAAGAATCAAGCT	708.0	682.0	604.0	739.0	576.0	802.0	686.60306722621	-0.146683705761056	0.258631617156769	-0.567153031688868	0.570610215422935	0.897200002229738
hDel_636:212	hDel_636	chr2A	39964982	39965004	hDels	AAAGCAAGAATTCAATATGCAGG	GAAGCAAGAATTCAATATGC	2285.0	2643.0	2075.0	1984.0	2331.0	2349.0	2286.50324743767	0.11195987060709	0.162150095524522	0.690470580636556	0.48989830450018	0.865093104218103
hDel_636:213	hDel_636	chr2A	39965001	39965023	hDels	CTTTGGTTGTACCTGAGTAAAGG	GTTTGGTTGTACCTGAGTAA	1790.0	1683.0	2063.0	1978.0	2095.0	1805.0	1895.0481746881	-0.0147728369008338	0.122299480605186	-0.120792311036253	0.903855540414503	0.982424898898537
hDel_636:214	hDel_636	chr2A	39965049	39965071	hDels	TGTGAAAGGAATTGTTATAAAGG	GGTGAAAGGAATTGTTATAA	2299.0	2310.0	2126.0	2474.0	1624.0	2045.0	2156.33041267042	-0.271980907186758	0.16557911518944	-1.6426039411769	0.100464904811489	0.508438354905309
hDel_636:215	hDel_636	chr2A	39965135	39965157	hDels	GACCCAGTAGACGTAGACCGAGG	GACCCAGTAGACGTAGACCG	1728.0	1652.0	2260.0	2566.0	2863.0	2620.0	2253.88342948818	0.0988368123913101	0.129185388008286	0.76507733510055	0.444225495235368	0.843957385237696
hDel_636:216	hDel_636	chr2A	39965152	39965174	hDels	GGTAGTGTTTAACAGACCCTCGG	GGTAGTGTTTAACAGACCCT	1942.0	1917.0	1994.0	1753.0	1972.0	1441.0	1839.8675540151	-0.0508046412719096	0.145194501674868	-0.349907473670564	0.726408137996955	0.944640804326011
hDel_636:217	hDel_636	chr2A	39965246	39965268	hDels	GAGAGTTGTAGGTTCTAGAAGGG	GAGAGTTGTAGGTTCTAGAA	2349.0	2418.0	2464.0	2381.0	2404.0	2518.0	2422.57546712057	0.0194647498130465	0.112433029410862	0.173123057477326	0.862554701351477	0.975024210858479
hDel_636:218	hDel_636	chr2A	39965247	39965269	hDels	TGAGAGTTGTAGGTTCTAGAAGG	GGAGAGTTGTAGGTTCTAGA	2301.0	1871.0	2972.0	3042.0	2616.0	2101.0	2466.58880893642	-0.192800894265012	0.17305605609789	-1.11409504303018	0.265238414983741	0.730175300882735
hDel_636:219	hDel_636	chr2A	39965304	39965326	hDels	TACAGTTTAGATGATTAGGGAGG	GACAGTTTAGATGATTAGGG	1736.0	1921.0	1844.0	2387.0	2024.0	1930.0	1966.2193609867	-0.112756741437975	0.135988509216642	-0.829163743962689	0.407011757660553	0.825103863570021
hDel_636:220	hDel_636	chr2A	39965353	39965375	hDels	GGTGAGCAAAGCTTAAAGGCAGG	GGTGAGCAAAGCTTAAAGGC	1636.0	1438.0	1369.0	1980.0	2251.0	1689.0	1714.0497698149	-0.150479290863953	0.160362862486206	-0.938367453230619	0.348055605936571	0.790941007398656
hDel_636:221	hDel_636	chr2A	39965409	39965431	hDels	TTGAAATGAAAACCTTGCATAGG	GTGAAATGAAAACCTTGCAT	1902.0	1737.0	1792.0	1893.0	1777.0	1624.0	1788.99044841666	-0.16523296288672	0.11720554899972	-1.40977081969997	0.15860736551454	0.61194376448566
hDel_636:222	hDel_636	chr2A	39965542	39965564	hDels	GAGCCATAGCAAGGTGAAAGTGG	GAGCCATAGCAAGGTGAAAG	1126.0	1200.0	740.0	1230.0	1493.0	1095.0	1143.99592352587	-0.101791302102582	0.257346833988068	-0.395541303248757	0.692443445862578	0.936312744660704
hDel_636:223	hDel_636	chr2A	39965554	39965576	hDels	GGTGAAAGTGGAGTTTCAGGAGG	GGTGAAAGTGGAGTTTCAGG	2012.0	2115.0	2583.0	1518.0	2035.0	1917.0	2035.63579495775	0.263406515309155	0.125513752075772	2.09862673175556	0.0358498179954436	0.299525915321366
hDel_636:224	hDel_636	chr2A	39965620	39965642	hDels	GAGATAAAGTCCTATTGGTTAGG	GAGATAAAGTCCTATTGGTT	2252.0	2364.0	2733.0	2072.0	3835.0	2626.0	2627.49233064744	0.362558522163068	0.170734708573624	2.12351972947976	0.0337103240101321	0.289128169244905
hDel_636:225	hDel_636	chr2A	39965653	39965675	hDels	TGGGAGGAGAAGCATCACTATGG	GGGGAGGAGAAGCATCACTA	1848.0	2048.0	2483.0	2248.0	2123.0	1805.0	2087.29443234575	0.0076373235667022	0.14207549426826	0.0537553897386539	0.957130051927735	0.992325761991405
hDel_636:226	hDel_636	chr2A	39965709	39965731	hDels	GAAATCTGTCTTGTGAGTTATGG	GAAATCTGTCTTGTGAGTTA	1469.0	2032.0	1741.0	1803.0	2051.0	1407.0	1747.64357675771	0.112714039935982	0.188084140249864	0.59927455757963	0.548989811216901	0.889353006945499
hDel_636:227	hDel_636	chr2A	39965785	39965807	hDels	CAGTTGCATCCAAAAAAAGGAGG	GAGTTGCATCCAAAAAAAGG	1199.0	1257.0	1546.0	744.0	997.0	1099.0	1148.2015744286	0.319988006887091	0.179910360392469	1.7785968867443	0.075305874886613	0.444660771768267
hDel_636:228	hDel_636	chr2A	39965867	39965889	hDels	GGTCACATTCTTGCTCACTGGGG	GGTCACATTCTTGCTCACTG	1204.0	1325.0	1937.0	1534.0	1015.0	1291.0	1384.02259220793	-0.0384415059141208	0.232196722496234	-0.165555764529554	0.868506561570475	0.976353703749884
hDel_636:229	hDel_636	chr2A	39965916	39965938	hDels	CACATAGACATTTATATCTGAGG	GACATAGACATTTATATCTG	2601.0	2830.0	3920.0	3743.0	4310.0	3518.0	3451.4509701214	0.17840147506546	0.133579356693193	1.33554674525956	0.181697466635358	0.644662343318366
hDel_636:230	hDel_636	chr2A	39965965	39965987	hDels	AAATGAATTTCATGCTTTCTTGG	GAATGAATTTCATGCTTTCT	2070.0	1921.0	1764.0	2327.0	1438.0	1522.0	1847.84323316574	-0.444820862123256	0.157808993073951	-2.81872948720235	0.0048214132170036	0.0752702694856979
hDel_636:231	hDel_636	chr2A	39966014	39966036	hDels	GTATTAGAACTGCAACAGAGAGG	GTATTAGAACTGCAACAGAG	440.0	449.0	358.0	422.0	407.0	357.0	406.913537738316	-0.164321721135837	0.289880248904019	-0.566860701124364	0.570808825895833	0.897200002229738
hDel_636:232	hDel_636	chr2A	39966055	39966077	hDels	TTAAAAAGAAGTGAGATGTGGGG	GTAAAAAGAAGTGAGATGTG	2414.0	2384.0	2629.0	2596.0	2325.0	2597.0	2489.96681757424	-0.0439754977077544	0.117587020760539	-0.373982582629665	0.70841727455135	0.940247703137538
hDel_636:233	hDel_636	chr2A	39966114	39966136	hDels	GGTGAAGAAAGTCTGACTCAAGG	GGTGAAGAAAGTCTGACTCA	1452.0	1642.0	1526.0	1776.0	1440.0	1876.0	1617.6705449112	-0.0153432759972515	0.177635090592938	-0.0863752535945252	0.93116811816811	0.987735002376451
hDel_636:234	hDel_636	chr2A	39966176	39966198	hDels	TTAATCAGAAGTCTGCATCATGG	GTAATCAGAAGTCTGCATCA	2600.0	2326.0	2353.0	2657.0	3899.0	3086.0	2798.43892563321	0.0757637043619895	0.159970495388248	0.47361048784722	0.635777695161495	0.920879946112454
hDel_636:235	hDel_636	chr2A	39966217	39966239	hDels	CTGGAGGAAATTCAAGGGTGAGG	GTGGAGGAAATTCAAGGGTG	1577.0	1571.0	1477.0	1754.0	2804.0	2135.0	1867.17577389632	0.178344040345235	0.182940596466124	0.97487405086853	0.329622739282526	0.779050756579806
hDel_636:236	hDel_636	chr2A	39966257	39966279	hDels	AATGGAGAAGCTGGCAGTGGTGG	GATGGAGAAGCTGGCAGTGG	1590.0	1600.0	1869.0	1689.0	1957.0	2038.0	1783.40764967718	0.14865149229036	0.130900288813807	1.13560858908266	0.256120412586337	0.722186554140409
hDel_636:237	hDel_636	chr2A	39966325	39966347	hDels	CTTAATACCAGTATCAACTGGGG	GTTAATACCAGTATCAACTG	761.0	426.0	643.0	725.0	778.0	771.0	679.990555682396	-0.259081970537991	0.26991505255257	-0.959864846691094	0.337123240477168	0.783628813235395
hDel_636:238	hDel_636	chr2A	39966385	39966407	hDels	GGGATCAGAACATAGTTGGCTGG	GGGATCAGAACATAGTTGGC	1117.0	935.0	1052.0	1285.0	2235.0	2188.0	1446.68770702225	0.244921386714595	0.22844408935354	1.07212835931839	0.283662382652542	0.745908095019604
hDel_636:239	hDel_636	chr2A	39966422	39966444	hDels	CTAAATGGAGTAGTATGAGATGG	GTAAATGGAGTAGTATGAGA	2176.0	1608.0	1521.0	1929.0	1339.0	1901.0	1754.8266048746	-0.393863938824946	0.194154471773307	-2.02861121470753	0.0424979053921799	0.329736345227132
hDel_636:240	hDel_636	chr2A	39966477	39966499	hDels	TAGCTCTGCTTGATAGAATTTGG	GAGCTCTGCTTGATAGAATT	349.0	620.0	637.0	325.0	805.0	497.0	535.694355068679	0.885918240871116	0.282001036961167	3.14154249366505	0.001680604191536	0.031705664908293
hDel_636:241	hDel_636	chr2A	39966522	39966544	hDels	TTCGGGAGGCTGATATACAAAGG	GTCGGGAGGCTGATATACAA	1422.0	1418.0	1768.0	1409.0	1073.0	1164.0	1381.10661043012	-0.123390811295877	0.169940880938656	-0.726080803008302	0.467789236740724	0.855376929988923
hDel_636:242	hDel_636	chr2A	39966549	39966571	hDels	CTAAGAACTAAGATAATTGAGGG	GTAAGAACTAAGATAATTGA	1956.0	1912.0	2146.0	2267.0	2124.0	1578.0	1992.9829979011	-0.159295919214933	0.145992815319049	-1.0911216340805	0.275219364539576	0.738793471232608
hDel_636:243	hDel_636	chr2A	39966636	39966658	hDels	CTAGATATAGGATAGATCCTAGG	GTAGATATAGGATAGATCCT	2438.0	2193.0	2862.0	2407.0	1701.0	2211.0	2309.67122602202	-0.158849761973707	0.165472676456847	-0.959975781954144	0.337067403743749	0.783619197399724
hDel_636:244	hDel_636	chr2A	39966678	39966700	hDels	GGAGCATTTGTTCTCAACGAAGG	GGAGCATTTGTTCTCAACGA	944.0	831.0	949.0	1099.0	2265.0	1821.0	1294.87469155065	0.338863605191578	0.241777766657387	1.40154990211225	0.161049696003272	0.615787754176103
hDel_636:245	hDel_636	chr2A	39966744	39966766	hDels	TTGTTCAGTGTATAGCCAAGTGG	GTGTTCAGTGTATAGCCAAG	1012.0	961.0	1321.0	1034.0	1263.0	1750.0	1216.59444563778	0.318609333816275	0.225452072716802	1.41320206098301	0.157596320732039	0.61017054653929
hDel_636:246	hDel_636	chr2A	39966771	39966793	hDels	GTATTATAGCAGCTCAAAGAAGG	GTATTATAGCAGCTCAAAGA	746.0	964.0	1234.0	752.0	905.0	1083.0	946.311925248338	0.446450557346736	0.197264325546669	2.26320981307446	0.0236227585944777	0.233936194845941
hDel_636:247	hDel_636	chr2A	39966817	39966839	hDels	AGGTCTGAGGTTTGTGAAAGAGG	GGGTCTGAGGTTTGTGAAAG	1662.0	1423.0	1652.0	1600.0	1206.0	1311.0	1480.97364685186	-0.263405824648964	0.142685132052498	-1.84606357270672	0.0648829752733185	0.411576126317073
hDel_636:248	hDel_636	chr2A	39966867	39966889	hDels	ATAAAAGAAAACTGATGATATGG	GTAAAAGAAAACTGATGATA	1367.0	1505.0	2034.0	1751.0	1859.0	1604.0	1676.60771553488	0.136384598088009	0.154773928918408	0.881185862768313	0.378217229787492	0.808721455254324
hDel_636:249	hDel_636	chr2A	39966918	39966940	hDels	TTGTGACTACACGTTCCCTGTGG	GTGTGACTACACGTTCCCTG	1290.0	1360.0	1578.0	1690.0	1685.0	1520.0	1511.56197870578	0.0182482211504207	0.132779503178075	0.137432515664315	0.890688931099321	0.980027650721502
hDel_636:250	hDel_636	chr2A	39966961	39966983	hDels	GGCATCAGTCCTAACCTAAGAGG	GGCATCAGTCCTAACCTAAG	1216.0	1427.0	1211.0	1677.0	1752.0	1768.0	1498.75058708191	0.0642418195273202	0.159319085614874	0.403227392872524	0.68678094976027	0.935134159193215
hDel_636:251	hDel_636	chr2A	39967003	39967025	hDels	TGAATATTATAGCAGAATCTTGG	GGAATATTATAGCAGAATCT	1337.0	1130.0	1363.0	1351.0	1250.0	1415.0	1306.1222318134	-0.0950697904603807	0.160587410517216	-0.592012724747115	0.553842067497568	0.891122458397544
hDel_636:252	hDel_636	chr2A	39967071	39967093	hDels	GTGTCAGTTGACAGTCATGGGGG	GTGTCAGTTGACAGTCATGG	504.0	432.0	504.0	369.0	733.0	988.0	584.207523012728	0.469084677416019	0.363800773568285	1.28939988998669	0.197259099651783	0.66365668164022
hDel_636:253	hDel_636	chr2A	39967143	39967165	hDels	AAGTAATTTAGGAGTATCCAGGG	GAGTAATTTAGGAGTATCCA	1159.0	1091.0	1636.0	999.0	1154.0	1384.0	1236.45940352738	0.251577073072104	0.200928058130106	1.25207537171938	0.210542400909619	0.678615047266291
hDel_636:254	hDel_636	chr2A	39967154	39967176	hDels	TCTCCTCATAAAAGTAATTTAGG	GCTCCTCATAAAAGTAATTT	126.0	141.0	307.0	457.0	354.0	251.0	265.901179281391	0.0114082783922632	0.477596424113633	0.0238868588964746	0.980942856374934	0.996771335711567
hDel_636:255	hDel_636	chr2A	39967236	39967258	hDels	GCATTGCTTCTGCTACTAAGTGG	GCATTGCTTCTGCTACTAAG	1815.0	1803.0	2178.0	2160.0	1845.0	2275.0	2007.39846731325	-0.0009172248503288	0.150294499710331	-0.0061028504176578	0.995130660101132	0.999179920334397
hDel_636:256	hDel_636	chr2A	39967278	39967300	hDels	TGAGATACACTTGAGCACTGTGG	GGAGATACACTTGAGCACTG	2153.0	2359.0	2601.0	2495.0	3738.0	3712.0	2816.24906585177	0.352492511138937	0.131294117813154	2.68475478574428	0.0072583037302957	0.103054115294274
hDel_636:257	hDel_636	chr2A	39967330	39967352	hDels	CAGGCTCTTGGTGTAGAGGGAGG	GAGGCTCTTGGTGTAGAGGG	346.0	185.0	125.0	487.0	294.0	93.0	253.598947191787	-1.28349044112751	0.506541104374023	-2.53383275324444	0.011282256533268	0.142419357712068
hDel_636:258	hDel_636	chr2A	39967391	39967413	hDels	CAGTCTCCCAGGGTCAATATAGG	GAGTCTCCCAGGGTCAATAT	2283.0	1936.0	2374.0	2193.0	2436.0	1790.0	2164.92153211619	-0.107857754380289	0.141833539415542	-0.760453097516579	0.446983794821313	0.84535431670949
hDel_636:259	hDel_636	chr2A	39967398	39967420	hDels	GTAGGCTCCTATATTGACCCTGG	GTAGGCTCCTATATTGACCC	1189.0	1868.0	1527.0	1859.0	2106.0	1311.0	1633.54372305269	0.151860631943178	0.22402190050027	0.677882973066712	0.497845896649755	0.868437137462444
hDel_636:260	hDel_636	chr2A	39967476	39967498	hDels	AATGATGGAGAGCCACACAGAGG	GATGATGGAGAGCCACACAG	2608.0	2760.0	1690.0	2770.0	2995.0	2826.0	2606.35490698767	-0.107078908108475	0.208513426774947	-0.513534834493167	0.607577250201554	0.910813591884973
hDel_636:261	hDel_636	chr2A	39967542	39967564	hDels	ATGACCAACTAGAAACACCCAGG	GTGACCAACTAGAAACACCC	1238.0	1324.0	1788.0	950.0	1315.0	1298.0	1320.76202580222	0.355539156202079	0.162866273951909	2.18301277222725	0.0290348694511479	0.265107479816966
hDel_636:262	hDel_636	chr2A	39967547	39967569	hDels	CAACTAGAAACACCCAGGAAAGG	GAACTAGAAACACCCAGGAA	1679.0	1500.0	1524.0	1950.0	2044.0	1891.0	1755.15366491588	-0.103408946673548	0.13027175117534	-0.79379409381213	0.427315311565754	0.835319003305104
hDel_636:263	hDel_636	chr2A	39967637	39967659	hDels	GCATCTAGAGTAGTTGGAGTGGG	GCATCTAGAGTAGTTGGAGT	785.0	851.0	1337.0	1443.0	1567.0	1449.0	1219.75453364175	0.226502734825278	0.198346012220799	1.14195759364768	0.253471646985395	0.719897072189274
hDel_636:264	hDel_636	chr2A	39967716	39967738	hDels	AACTTTGACTGTCAGAGCTAAGG	GACTTTGACTGTCAGAGCTA	1337.0	1469.0	1644.0	1648.0	2213.0	1764.0	1664.76763140804	0.208476797399504	0.136439064722014	1.52798465618526	0.126516347619998	0.559574096641855
hDel_636:265	hDel_636	chr2A	39967831	39967853	hDels	TGAAGACAAAAGGAATGCTCTGG	GGAAGACAAAAGGAATGCTC	1647.0	1308.0	1685.0	2226.0	1973.0	1284.0	1674.32664641498	-0.337653194229961	0.183459208568165	-1.84048103589471	0.06569764594255	0.414386335855087
hDel_636:266	hDel_636	chr2A	39967877	39967899	hDels	ATATATAATAATACCAAGAGAGG	GTATATAATAATACCAAGAG	346.0	430.0	518.0	332.0	141.0	152.0	324.284605986341	-0.457869260562961	0.422884635111986	-1.08272853290522	0.278928935370726	0.742005346604944
hDel_636:267	hDel_636	chr2A	39967927	39967949	hDels	AAAACCCTGATCCCCAGTGAAGG	GAAACCCTGATCCCCAGTGA	1918.0	2165.0	1955.0	2108.0	2418.0	2506.0	2172.24629673234	0.132640189171255	0.13739389137304	0.96540092027179	0.334344040720196	0.781678410247879
hDel_636:268	hDel_636	chr2A	39967975	39967997	hDels	AAATAGAATTACATTCTGTTTGG	GAATAGAATTACATTCTGTT	1407.0	1631.0	1904.0	1693.0	2015.0	2059.0	1774.48136420309	0.263575736399132	0.121929856049226	2.16169972588763	0.0306413287906212	0.27388020814267
hDel_636:269	hDel_636	chr2A	39968006	39968028	hDels	AATATTTCATATGTCTGGCTTGG	GATATTTCATATGTCTGGCT	556.0	485.0	522.0	547.0	605.0	809.0	585.310851128344	0.0741778351887201	0.282210638473902	0.262845637534603	0.792669558227174	0.96006084556385
hDel_636:270	hDel_636	chr2A	39968211	39968233	hDels	GAAAGTGTAGCCCCAAAGCTAGG	GAAAGTGTAGCCCCAAAGCT	606.0	777.0	696.0	911.0	625.0	770.0	729.689862438828	-0.0901800560787857	0.256739245377439	-0.351251542966131	0.725399644746753	0.944264679126933
hDel_636:271	hDel_636	chr2A	39968269	39968291	hDels	AGTCTCTTACTGGTACTCATTGG	GGTCTCTTACTGGTACTCAT	620.0	661.0	580.0	985.0	1296.0	1130.0	865.443155422972	0.117664181572835	0.210023527825055	0.560242858461297	0.575313797252632	0.899347105820587
hDel_636:272	hDel_636	chr2A	39968324	39968346	hDels	CAGGTTCCATTATCAACCAATGG	GAGGTTCCATTATCAACCAA	1425.0	1300.0	1706.0	1416.0	1422.0	1180.0	1407.27569414538	-0.0616700158892669	0.153795093096767	-0.40098818920357	0.688428819574488	0.935410433124341
hDel_636:273	hDel_636	chr2A	39968368	39968390	hDels	TGGATAATGAATACCACATGAGG	GGGATAATGAATACCACATG	1563.0	1978.0	2233.0	2360.0	2242.0	2453.0	2123.66565244889	0.173630065865471	0.13890263567718	1.25001275187463	0.211294889134359	0.679413228868382
hDel_636:274	hDel_636	chr2A	39968400	39968422	hDels	AATATTGCAAAGAAAGCTGTTGG	GATATTGCAAAGAAAGCTGT	1003.0	1069.0	1206.0	1266.0	665.0	1184.0	1067.97740673194	-0.171761382785842	0.273221564156339	-0.628652366134463	0.529576669317391	0.882016608682952
hDel_636:275	hDel_636	chr2A	39968457	39968479	hDels	ACTGAGACTATTGTGCCTGGAGG	GCTGAGACTATTGTGCCTGG	1794.0	2123.0	1882.0	1471.0	1433.0	1560.0	1724.45808862656	0.0626108114067295	0.151054030031893	0.414492823485146	0.678513221719872	0.932725278505902
hDel_636:276	hDel_636	chr2A	39968510	39968532	hDels	ATCAGTGTCTGTTACAATTATGG	GTCAGTGTCTGTTACAATTA	1624.0	1612.0	2417.0	2021.0	1654.0	1488.0	1797.61526197012	-0.0758566835315976	0.188161856314663	-0.403145913934556	0.686840885528865	0.935145428937624
hDel_636:277	hDel_636	chr2A	39968563	39968585	hDels	ATTAAAGTCTACCGTAGTGTAGG	GTTAAAGTCTACCGTAGTGT	1366.0	1511.0	1185.0	1552.0	1277.0	1331.0	1373.05218345514	-0.16350988255264	0.183891510958157	-0.889164930456441	0.373914447292339	0.806414894588027
hDel_636:278	hDel_636	chr2A	39968642	39968664	hDels	TACTTGGTGAGAATAGTTAAAGG	GACTTGGTGAGAATAGTTAA	2010.0	1955.0	2069.0	1925.0	2245.0	2313.0	2082.86639186798	0.0869630214261753	0.131629749452431	0.660663883262974	0.508827890478058	0.87330829230485
hDel_636:279	hDel_636	chr2A	39968695	39968717	hDels	ACACCGTGTCTTACTAAATGGGG	GCACCGTGTCTTACTAAATG	1146.0	938.0	745.0	1191.0	2020.0	997.0	1159.58343708359	-0.107978991338061	0.300316230750641	-0.359550967552326	0.719182956683872	0.942412671232284
hDel_636:280	hDel_636	chr2A	39968698	39968720	hDels	TAGCCCCATTTAGTAAGACACGG	GAGCCCCATTTAGTAAGACA	2767.0	2764.0	2426.0	2995.0	3364.0	3131.0	2898.56327475885	-0.0206197753879812	0.132686045182605	-0.155402743066189	0.876503821783714	0.977666208660814
hDel_636:281	hDel_636	chr2A	39968766	39968788	hDels	AGACAAGTAAAGTATGAATGTGG	GGACAAGTAAAGTATGAATG	1227.0	1320.0	1630.0	1624.0	1608.0	1763.0	1519.01013887776	0.124301850564077	0.146580583543498	0.848010340518194	0.396432211971677	0.819399955837376
hDel_636:282	hDel_636	chr2A	39968819	39968841	hDels	CCATCAGTTGATGCTGACACAGG	GCATCAGTTGATGCTGACAC	1268.0	1305.0	1449.0	1361.0	1668.0	585.0	1269.16241572787	-0.125365169330935	0.48747042417766	-0.257174924083692	0.797043740808983	0.961167392329314
hDel_636:283	hDel_636	chr2A	39968864	39968886	hDels	GTTCCAAAGAAGTTGAGTAGAGG	GTTCCAAAGAAGTTGAGTAG	1085.0	1371.0	1073.0	1331.0	746.0	716.0	1061.70277996064	-0.400322956015042	0.260306010773135	-1.53789363075421	0.12407462488332	0.556015744667045
hDel_636:284	hDel_636	chr2A	39968941	39968963	hDels	GTATTATGAGAACTGAAAAAAGG	GTATTATGAGAACTGAAAAA	1390.0	1883.0	1791.0	1968.0	2164.0	1997.0	1854.3224490298	0.2066236108792	0.134766944643587	1.53319207039716	0.125228537472779	0.557926930962857
hDel_636:285	hDel_636	chr2A	39969017	39969039	hDels	TAAACATGTTATCCTTCATTAGG	GAAACATGTTATCCTTCATT	1023.0	1224.0	878.0	1146.0	932.0	536.0	961.780865480274	-0.34530462312721	0.287652811327341	-1.20042151346911	0.22997567776799	0.698893886116676
hDel_636:286	hDel_636	chr2A	39969067	39969089	hDels	ACTTAAACACAGACATCTTATGG	GCTTAAACACAGACATCTTA	392.0	653.0	333.0	646.0	513.0	677.0	534.776022094443	0.0832132135348962	0.367646369864063	0.226340364969914	0.820936706155382	0.966129314717177
hDel_636:287	hDel_636	chr2A	39969102	39969124	hDels	TCAGAAGCGCAGATGATGATGGG	GCAGAAGCGCAGATGATGAT	1832.0	1977.0	2190.0	2510.0	2968.0	3227.0	2426.57840848011	0.211348296184353	0.121246868056644	1.743123757107	0.0813119996107083	0.461277205380471
hDel_636:288	hDel_636	chr2A	39969182	39969204	hDels	GTTTGGTTTCTTAAGGCCGATGG	GTTTGGTTTCTTAAGGCCGA	1246.0	1195.0	1442.0	1796.0	2733.0	1749.0	1665.95802848396	0.158275156546365	0.187441623576472	0.844397063610541	0.398447562684858	0.82021146498065
hDel_636:289	hDel_636	chr2A	39969253	39969275	hDels	CAACTAGAAACAGCCAGGAAAGG	GAACTAGAAACAGCCAGGAA	2173.0	2405.0	2680.0	2715.0	1631.0	1662.0	2217.9403338602	-0.301783844419585	0.188267788763482	-1.60294995974437	0.108945702343252	0.526062496112916
hDel_636:290	hDel_636	chr2A	39969343	39969365	hDels	GCATCTAGAGTAGATGGAGTGGG	GCATCTAGAGTAGATGGAGT	1189.0	1267.0	1257.0	1164.0	1700.0	950.0	1250.03537590003	0.0970437881838625	0.225380589265429	0.430577400210694	0.666775676732261	0.929410017816895
hDel_636:291	hDel_636	chr2A	39969439	39969461	hDels	CTGGCCTTCAGTAGCTCCTGGGG	GTGGCCTTCAGTAGCTCCTG	442.0	397.0	353.0	432.0	196.0	317.0	359.784881529181	-0.523746628011976	0.357988344432242	-1.46302704028708	0.143459980042121	0.587901403515369
hDel_636:292	hDel_636	chr2A	39969484	39969506	hDels	GGAGTGGCCCACATTCACCACGG	GGAGTGGCCCACATTCACCA	1658.0	1877.0	2009.0	2360.0	3053.0	2911.0	2284.92126111223	0.249506538600378	0.110559056516071	2.25677159757698	0.0240223503566933	0.23634308561433
hDel_636:293	hDel_636	chr2A	39969501	39969523	hDels	GCTAGCATTCTGGAGATCCGTGG	GCTAGCATTCTGGAGATCCG	1976.0	1628.0	2073.0	2206.0	2872.0	2566.0	2199.78145654466	0.0604548844853032	0.149983266273635	0.403077529829275	0.686891190280359	0.935145428937624
hDel_636:294	hDel_636	chr2A	39969644	39969666	hDels	AGCATGGCCAGGGATGCCCAAGG	GGCATGGCCAGGGATGCCCA	1071.0	1174.0	1160.0	1301.0	1453.0	1200.0	1220.49820868294	0.0417359667991006	0.154262583927169	0.270551456721385	0.786736035587742	0.958565796564482
hDel_636:295	hDel_636	chr2A	39969695	39969717	hDels	CTAGGTTCAACAGTGAACAAAGG	GTAGGTTCAACAGTGAACAA	1631.0	1247.0	1727.0	1644.0	1553.0	1325.0	1518.1669938421	-0.202101237835367	0.153902087828873	-1.31318061168921	0.189122095549634	0.654412278685484
hDel_636:296	hDel_636	chr2A	39969721	39969743	hDels	GAGCAGGGCAATCTTACCCATGG	GAGCAGGGCAATCTTACCCA	3069.0	3523.0	4070.0	3474.0	3000.0	3229.0	3396.23656480183	0.0370831792593442	0.125757883692455	0.294877570856968	0.76808740637757	0.954551787927495
hDel_636:297	hDel_636	chr2A	39969772	39969794	hDels	CTGTAGCTTTCACAGCAGAGAGG	GTGTAGCTTTCACAGCAGAG	1001.0	1246.0	903.0	981.0	763.0	1478.0	1068.12434024888	0.126974358295653	0.301855840068359	0.420645690561754	0.674013824362205	0.931340677238558
hDel_636:298	hDel_636	chr2A	39970194	39970216	hDels	TCTGGGCTGAAAAACTCAATTGG	GCTGGGCTGAAAAACTCAAT	1530.0	1292.0	1291.0	1653.0	1607.0	1466.0	1469.11461774266	-0.20909873106008	0.140298770826468	-1.49038177475346	0.136123881826727	0.57576588189522
hDel_636:299	hDel_636	chr2A	39970306	39970328	hDels	ATACACAGTCAGAAGGACAAAGG	GTACACAGTCAGAAGGACAA	1555.0	1743.0	2260.0	1895.0	2091.0	1788.0	1879.13878071899	0.158693310738718	0.140069773883386	1.13295899849768	0.25723147201524	0.723172896661149
hDel_636:300	hDel_636	chr2A	39970465	39970487	hDels	AGAACTTCCCTAACCTACAGAGG	GGAACTTCCCTAACCTACAG	1176.0	972.0	784.0	838.0	802.0	996.0	935.45211208579	-0.196945696716113	0.248568258730761	-0.792320377999013	0.428173892524493	0.83585974906957
hDel_636:301	hDel_636	chr2A	39970530	39970552	hDels	CCTTAAAGCATTTAATAATCAGG	GCTTAAAGCATTTAATAATC	279.0	147.0	265.0	229.0	267.0	167.0	224.947488353723	-0.310552477812358	0.423231056883258	-0.73376580655332	0.463091483688121	0.853272697463852
hDel_636:302	hDel_636	chr2A	39970659	39970681	hDels	AAACTTTATAGGGCAGGTGAGGG	GAACTTTATAGGGCAGGTGA	862.0	848.0	969.0	1201.0	1069.0	1433.0	1055.84923615353	0.0364130568669188	0.202179581803317	0.18010254320509	0.857072066068531	0.973715545886035
hDel_636:303	hDel_636	chr2A	39970716	39970738	hDels	ACTGGATATTCTAGGGTGAAAGG	GCTGGATATTCTAGGGTGAA	1684.0	1753.0	2037.0	1902.0	2874.0	2524.0	2109.08566994449	0.297648876174844	0.138942722351018	2.14224157363836	0.0321740476788188	0.281504857929611
hDel_636:304	hDel_636	chr2A	39970775	39970797	hDels	TGCCTGACAAACAGAAGCTTAGG	GGCCTGACAAACAGAAGCTT	1776.0	2091.0	2129.0	2230.0	2653.0	1986.0	2131.77034828827	0.11637579736735	0.13725593641462	0.847874419185807	0.396507912246239	0.819403492454694
hDel_636:305	hDel_636	chr2A	39970982	39971004	hDels	GATTCATCATTTATTCTGTTTGG	GATTCATCATTTATTCTGTT	2281.0	2261.0	2499.0	2832.0	2349.0	2843.0	2503.26317604269	-0.0641100746566275	0.134303625150498	-0.47735178097231	0.633111644169269	0.919630384266065
hDel_636:306	hDel_636	chr2A	39971213	39971235	hDels	CCCAAACTGAAAACATACACTGG	GCCAAACTGAAAACATACAC	2018.0	2526.0	2795.0	2183.0	2050.0	2217.0	2301.80701584146	0.146823144972045	0.133338977867453	1.1011269721746	0.270841399542871	0.73480094717054
hDel_636:307	hDel_636	chr2A	39971540	39971562	hDels	AAATAGATGTGCTATGCCAGTGG	GAATAGATGTGCTATGCCAG	1248.0	1270.0	1892.0	1203.0	1794.0	1205.0	1427.79572818873	0.286036099518978	0.199718035279746	1.43219964645819	0.152086692892975	0.601622437515722
hDel_636:308	hDel_636	chr2A	39971669	39971691	hDels	GTCGATTCAGCAAGAGAATATGG	GTCGATTCAGCAAGAGAATA	1683.0	1491.0	2472.0	1975.0	2638.0	2827.0	2157.88012260342	0.309572815715264	0.184152176150111	1.68107063509755	0.0927491953691023	0.490859180627624
hDel_636:309	hDel_636	chr2A	39971746	39971768	hDels	TGTTATCAAAGCTAAAGAGTGGG	GGTTATCAAAGCTAAAGAGT	1644.0	1668.0	2329.0	1715.0	1031.0	1498.0	1655.06237465268	-0.122717568957141	0.225370737209867	-0.544514210125094	0.586087672513283	0.903293224116366
hDel_636:310	hDel_636	chr2A	39971807	39971829	hDels	ATCTGTCCAATGTTATACGTGGG	GTCTGTCCAATGTTATACGT	1844.0	1241.0	2211.0	2028.0	2046.0	1765.0	1843.05796713635	-0.136288905052555	0.19475199600138	-0.69980748773219	0.484047537972161	0.862625159858129
hDel_636:311	hDel_636	chr2A	39972176	39972198	hDels	ATTTCTTGAAACAGTAATAATGG	GTTTCTTGAAACAGTAATAA	723.0	661.0	799.0	700.0	940.0	887.0	781.039149628248	0.157778276743434	0.211851531761937	0.744758725279045	0.456417590818277	0.850401558222529
hDel_636:312	hDel_636	chr2A	39972231	39972253	hDels	CAAAGACCATACTAACAGGGAGG	GAAAGACCATACTAACAGGG	1833.0	2109.0	2820.0	2555.0	2213.0	2315.0	2296.41919940459	0.0821043857188093	0.159099550835694	0.516056678271836	0.605814823954135	0.910332824068857
hDel_636:313	hDel_636	chr2A	39972555	39972577	hDels	TTTCTGCAGCATCAGTTACAAGG	GTTCTGCAGCATCAGTTACA	1769.0	1482.0	1831.0	1973.0	1989.0	2255.0	1873.38588522745	-0.0309426931987114	0.149494932128483	-0.206981552873764	0.836024265217193	0.969197869396123
hDel_636:314	hDel_636	chr2A	39972750	39972772	hDels	CTGGGCTTTACTTTAGTGGGAGG	GTGGGCTTTACTTTAGTGGG	1490.0	1491.0	2496.0	1730.0	2156.0	2115.0	1898.01285494779	0.320975665919867	0.179112923012993	1.79202963426923	0.0731282191590253	0.438137942118972
hDel_636:315	hDel_636	chr2A	39972986	39973008	hDels	GCAAGTGGCACTTATTCCTGGGG	GCAAGTGGCACTTATTCCTG	828.0	654.0	1135.0	706.0	872.0	816.0	832.932466110163	0.140633707613605	0.24478885890379	0.574510246272598	0.565622568925599	0.895492473756059
hDel_636:316	hDel_636	chr2A	39973002	39973024	hDels	TGAACCATCTTTGCAACCCCAGG	GGAACCATCTTTGCAACCCC	1008.0	1088.0	1388.0	1093.0	1510.0	842.0	1148.40860409402	0.157817638538912	0.232649247791748	0.678350091551466	0.497549745321759	0.868264685741914
hDel_636:317	hDel_636	chr2A	39973145	39973167	hDels	AAACCCTCAAAAATTGGGTATGG	GAACCCTCAAAAATTGGGTA	2900.0	2996.0	3398.0	2859.0	2849.0	3354.0	3060.52194004976	0.0965722916390409	0.122135552343541	0.790697628872252	0.429120460075063	0.836408106396086
hDel_636:318	hDel_636	chr2A	39973254	39973276	hDels	ATGAGCATTCCAGATCTTAGAGG	GTGAGCATTCCAGATCTTAG	804.0	1068.0	1081.0	1029.0	975.0	941.0	981.576560077862	0.119144118080746	0.188586906552543	0.631773012552974	0.527535210718909	0.880952406873756
hDel_636:319	hDel_636	chr2A	39973305	39973327	hDels	GGAAGTCCTAGCTGGAGCACTGG	GGAAGTCCTAGCTGGAGCAC	1319.0	1387.0	1443.0	1698.0	1824.0	1305.0	1486.90942846296	-0.045830316135351	0.162848329848868	-0.281429451428111	0.778381031581935	0.956744282413447
hDel_636:320	hDel_636	chr2A	39973427	39973449	hDels	CAAGAAAACCATTATAACTAAGG	GAAGAAAACCATTATAACTA	977.0	1358.0	1576.0	1495.0	1716.0	1570.0	1436.30482374296	0.320645197357425	0.15122194372826	2.1203615656046	0.0339755653512372	0.290394215122482
hDel_636:321	hDel_636	chr2A	39973993	39974015	hDels	TAGGTGTGTGGCTTGGTTTCTGG	GAGGTGTGTGGCTTGGTTTC	2170.0	2586.0	2678.0	2377.0	2159.0	2137.0	2355.14868257302	0.0302722549250309	0.125903484744334	0.240440167216206	0.809989042385832	0.963601649087081
hDel_636:322	hDel_636	chr2A	39974287	39974309	hDels	TGGACAAACAGGGTCACATCAGG	GGGACAAACAGGGTCACATC	1375.0	1302.0	1402.0	1634.0	1158.0	1704.0	1428.22085037939	-0.13699999111582	0.200064601185162	-0.684778767979177	0.493483535316003	0.86679859988134
hDel_636:323	hDel_636	chr2A	39974363	39974385	hDels	CACAGAATGTGAGAAACTACTGG	GACAGAATGTGAGAAACTAC	1763.0	2048.0	1724.0	2256.0	1978.0	2237.0	1996.9461805756	-0.0288237106000496	0.158364810345426	-0.182008304352332	0.855576208826001	0.973335587969672
hDel_636:324	hDel_636	chr2A	39974519	39974541	hDels	TGGCAAAGAGGCGTATTAAAAGG	GGGCAAAGAGGCGTATTAAA	1851.0	1668.0	1609.0	2022.0	3128.0	2710.0	2141.92700157396	0.127777494607357	0.184275515619356	0.693404623928972	0.488055661281464	0.864160726285985
hDel_636:325	hDel_636	chr2A	39974596	39974618	hDels	CATCTCATTCCCAATTAAAATGG	GATCTCATTCCCAATTAAAA	669.0	553.0	960.0	725.0	632.0	559.0	681.283826436392	-0.0993932571320215	0.268569487020013	-0.3700839519592	0.711319939047866	0.940994980924861
hDel_636:326	hDel_636	chr2A	39974631	39974653	hDels	AGGCATTAAGTAGCAAATGCTGG	GGGCATTAAGTAGCAAATGC	2389.0	1928.0	2307.0	2359.0	2868.0	2388.0	2361.76251325664	-0.050767375872232	0.139070114377213	-0.365048782044795	0.715074992383019	0.94159539344004
hDel_636:327	hDel_636	chr2A	39974865	39974887	hDels	CATCCAAATTCTAGCTGTTGTGG	GATCCAAATTCTAGCTGTTG	601.0	648.0	787.0	629.0	523.0	318.0	586.504701019586	-0.218521423230181	0.305749844666456	-0.714706571539118	0.474790376239847	0.8584839307079
hDel_636:328	hDel_636	chr2A	39974902	39974924	hDels	ATCAACAGATCAATGGCTAAAGG	GTCAACAGATCAATGGCTAA	1091.0	1184.0	1131.0	1359.0	1907.0	1211.0	1301.59247321971	0.104592285720896	0.200165927787986	0.522527919095598	0.601302812744901	0.908643558912341
hDel_636:329	hDel_636	chr2A	39975115	39975137	hDels	AGAGTGGAAGGATTTACCAGAGG	GGAGTGGAAGGATTTACCAG	2466.0	2378.0	2697.0	2603.0	3813.0	2974.0	2800.0283114063	0.170358003404769	0.138987245773823	1.22570961426199	0.220307970923757	0.689326348357479
hDel_636:330	hDel_636	chr2A	39975320	39975342	hDels	AGGCTAACAGCTTGAGGTGCTGG	GGGCTAACAGCTTGAGGTGC	2065.0	1969.0	1824.0	2393.0	2215.0	2158.0	2098.81254008227	-0.157714984175925	0.125255325951385	-1.25914792826565	0.207976905606485	0.675475639536072
hDel_636:331	hDel_636	chr2A	39975406	39975428	hDels	CCCCATAAACATATACACCTAGG	GCCCATAAACATATACACCT	122.0	152.0	139.0	154.0	468.0	77.0	180.910917277621	0.481838228144631	0.659516820423354	0.730592781296058	0.465027922585093	0.854127401266429
hDel_636:332	hDel_636	chr2A	39975491	39975513	hDels	AACAGCTGAATAGTATTAAGTGG	GACAGCTGAATAGTATTAAG	1542.0	1397.0	1214.0	1700.0	1569.0	1331.0	1457.12801835146	-0.266661313576602	0.158664617793233	-1.68066023342461	0.0928289289410719	0.49113244158212
hDel_636:333	hDel_636	chr2A	39975627	39975649	hDels	GAAGAGAGGCAGTCTAGGAGAGG	GAAGAGAGGCAGTCTAGGAG	1121.0	1457.0	1366.0	1312.0	1299.0	1455.0	1334.43689967982	0.170279826074644	0.164855282413494	1.03290488228059	0.301648413762239	0.759175709904421
hDel_636:334	hDel_636	chr2A	39975663	39975685	hDels	AAGTACTTAATGGGTACAATGGG	GAGTACTTAATGGGTACAAT	2153.0	2413.0	2456.0	2239.0	2101.0	1592.0	2164.60284571959	-0.0896385917076704	0.149960014360506	-0.59774995414563	0.550006788172844	0.889525775538523
hDel_636:335	hDel_636	chr2A	39975804	39975826	hDels	ACACTATAGTTGATCAGAGTAGG	GCACTATAGTTGATCAGAGT	1665.0	1526.0	1219.0	1775.0	1262.0	1427.0	1484.10625936738	-0.366765961979948	0.180486305831747	-2.03209855888931	0.0421436792629114	0.328086332523454
hDel_636:336	hDel_636	chr2A	39975930	39975952	hDels	AAATGAGATGGCATAGCCATGGG	GAATGAGATGGCATAGCCAT	2071.0	1761.0	2476.0	2656.0	3433.0	2636.0	2475.35408338587	0.0704124157173749	0.151959559438694	0.46336285770677	0.643104297086949	0.922937804555476
hDel_636:337	hDel_636	chr2A	39975987	39976009	hDels	TGGAGCATAAGAACAAGCATGGG	GGGAGCATAAGAACAAGCAT	1456.0	1616.0	1817.0	1780.0	1446.0	1333.0	1574.21558154709	-0.102175091862135	0.160305751640121	-0.637376331271716	0.523879741693204	0.87907232156653
hDel_636:338	hDel_636	chr2A	39976027	39976049	hDels	TCAGGATTGTGATTACCCACGGG	GCAGGATTGTGATTACCCAC	2244.0	2074.0	2672.0	2697.0	2750.0	2842.0	2531.13089173108	0.0303949001089293	0.119019032662332	0.255378483835963	0.798430787374864	0.961464267693378
hDel_636:339	hDel_636	chr2A	39976048	39976070	hDels	GGATTGGGAGGAATTAATAGAGG	GGATTGGGAGGAATTAATAG	1746.0	1461.0	1683.0	2292.0	2468.0	1971.0	1918.15382165653	-0.136246237990839	0.132303697039497	-1.02979917447178	0.303104288358158	0.760268635621476
hDel_636:340	hDel_636	chr2A	39976137	39976159	hDels	AATGTTAACATTTGTTCATGTGG	GATGTTAACATTTGTTCATG	2003.0	2371.0	2915.0	2838.0	3524.0	2767.0	2709.37478492854	0.234619845798387	0.124577601325776	1.88332287105807	0.0596566257657232	0.394291392015914
hDel_636:341	hDel_636	chr2A	39976192	39976214	hDels	AATATGTCAAACATGTGACAAGG	GATATGTCAAACATGTGACA	2228.0	2733.0	2302.0	2936.0	2656.0	3534.0	2723.00594160208	0.10027416896085	0.169799453593934	0.590544709293649	0.554825520710171	0.891514883458246
hDel_636:342	hDel_636	chr2A	39976262	39976284	hDels	TTCTCATGTTAGCTATGGAGTGG	GTCTCATGTTAGCTATGGAG	1363.0	1809.0	1840.0	2239.0	1607.0	1578.0	1732.91517160912	-0.088379036648441	0.195185787133813	-0.452794427023784	0.650696776972423	0.925100195926622
hDel_636:343	hDel_636	chr2A	39976370	39976392	hDels	GGGTGGAGGGGCAGGGTCATTGG	GGGTGGAGGGGCAGGGTCAT	1180.0	455.0	600.0	1253.0	877.0	681.0	837.714413672201	-0.970800491661881	0.230706893783463	-4.20793880816174	2.57710626743953e-05	0.0007242948232809
hDel_636:344	hDel_636	chr2A	39976508	39976530	hDels	CTGTAAGATCAGCTGTGCATTGG	GTGTAAGATCAGCTGTGCAT	1406.0	1654.0	1988.0	1930.0	1428.0	1423.0	1635.64736940414	-0.0821091167921427	0.186036353701765	-0.441360600540321	0.658951960707275	0.927486835762562
hDel_636:345	hDel_636	chr2A	39976609	39976631	hDels	GGCTCTAGCCTGCGGCCCAGGGG	GGCTCTAGCCTGCGGCCCAG	270.0	384.0	454.0	444.0	424.0	138.0	350.306750797961	-0.103449637490343	0.489872513037417	-0.211176652572138	0.832749428481445	0.968355994154812
hDel_636:346	hDel_636	chr2A	39976666	39976688	hDels	GACAGATATATGGCAGCCCCTGG	GACAGATATATGGCAGCCCC	1182.0	1551.0	1883.0	1697.0	1767.0	1768.0	1630.79240820137	0.258158470763427	0.1507760535313	1.71219808926645	0.0868601694609714	0.476208877628154
hDel_636:347	hDel_636	chr2A	39976707	39976729	hDels	AAACAGCTCAGGTCAGGAACTGG	GAACAGCTCAGGTCAGGAAC	491.0	394.0	489.0	528.0	842.0	561.0	544.365517794751	0.0778442079403303	0.293009829546044	0.265670977867648	0.790492616660671	0.959519204336588
hDel_636:348	hDel_636	chr2A	39976773	39976795	hDels	TTAATGCAACACTTAGAAGGTGG	GTAATGCAACACTTAGAAGG	1332.0	1450.0	1535.0	1696.0	2364.0	2187.0	1742.37563516049	0.258371692368312	0.137432770360193	1.87998605930125	0.0601099778851508	0.39570211220525
hDel_636:349	hDel_636	chr2A	39976949	39976971	hDels	GGAAAATGCATATAACTTCATGG	GGAAAATGCATATAACTTCA	1861.0	2016.0	1825.0	2221.0	2522.0	2381.0	2126.85757248561	0.0623330958772052	0.131982859968865	0.472281748493022	0.636725696100372	0.921242520117397
hDel_636:350	hDel_636	chr2A	39977013	39977035	hDels	ATACTTGGAATCTGTGAGTAAGG	GTACTTGGAATCTGTGAGTA	1829.0	1956.0	1865.0	2039.0	1566.0	1393.0	1780.20443030288	-0.237866028348713	0.155248093281679	-1.53216714821182	0.125481193070106	0.558304898526575
hDel_636:351	hDel_636	chr2A	39977083	39977105	hDels	GTGGAAATTAATATCAAGAGTGG	GTGGAAATTAATATCAAGAG	1327.0	1036.0	1484.0	1201.0	779.0	1265.0	1186.95592777321	-0.186467433297127	0.24457613015339	-0.762410596570402	0.445814983793065	0.844852924922532
hDel_636:352	hDel_636	chr2A	39977102	39977124	hDels	TAAATCTAAGAATATCTGTGTGG	GAAATCTAAGAATATCTGTG	1822.0	2223.0	1678.0	1958.0	1589.0	1580.0	1817.86877754452	-0.133897198449631	0.181791072062202	-0.736544412939139	0.461399449471154	0.852690118680425
hDel_636:353	hDel_636	chr2A	39977325	39977347	hDels	GTAGGGTAGGATCATGTAACTGG	GTAGGGTAGGATCATGTAAC	1004.0	1118.0	1454.0	1455.0	1484.0	1687.0	1355.10994482435	0.204505678134861	0.165206269894889	1.23788085200989	0.215760243236056	0.684277821389103
hDel_636:354	hDel_636	chr2A	39977358	39977380	hDels	TGGAGAAATAATTACCACCCTGG	GGGAGAAATAATTACCACCC	1302.0	1167.0	2022.0	1814.0	2706.0	1701.0	1757.1527099275	0.239810995542305	0.221669321875174	1.08184115651938	0.27932311536314	0.742286021819559
hDel_636:355	hDel_636	chr2A	39977414	39977436	hDels	CTCTCAGCAGTGCCACCTAGTGG	GTCTCAGCAGTGCCACCTAG	1932.0	2074.0	2547.0	2027.0	2854.0	2491.0	2307.09673512675	0.290246060118521	0.121672116825664	2.38547719634397	0.0170569798210407	0.188910533607288
hDel_636:356	hDel_636	chr2A	39977494	39977516	hDels	CTTTGCTAGACAAATAGTATTGG	GTTTGCTAGACAAATAGTAT	2640.0	2649.0	2939.0	2717.0	3138.0	3102.0	2855.89476512266	0.105734438983976	0.103642128055874	1.02018784221581	0.307639382497308	0.76348398179067
hDel_636:357	hDel_636	chr2A	39977570	39977592	hDels	TATTTCAGGGAAGAAGCTGCAGG	GATTTCAGGGAAGAAGCTGC	1173.0	1223.0	1601.0	1513.0	1405.0	965.0	1307.85184537755	-0.0917231946737956	0.208085557012066	-0.440795584234022	0.659360990618638	0.927581585282961
hDel_636:358	hDel_636	chr2A	39977615	39977637	hDels	CAAATATTATGCACTTGGTCAGG	GAAATATTATGCACTTGGTC	1179.0	1057.0	1108.0	1045.0	825.0	1124.0	1061.58455037832	-0.141839745480854	0.205059613009722	-0.691700054433095	0.489125712801488	0.864809785688003
hDel_636:359	hDel_636	chr2A	39977651	39977673	hDels	TCTGGGTTGTACCTGAAGGAAGG	GCTGGGTTGTACCTGAAGGA	1379.0	1402.0	1814.0	2309.0	2944.0	2741.0	2063.85440375145	0.224014574703599	0.127222752542056	1.76080591110892	0.0782712590297015	0.452877773727085
hDel_636:360	hDel_636	chr2A	39977726	39977748	hDels	TTTGTGTTTGTGCTGCTGCATGG	GTTGTGTTTGTGCTGCTGCA	2348.0	2078.0	2321.0	2384.0	2243.0	2033.0	2233.93541663849	-0.160787153126828	0.103064390721937	-1.56006504283933	0.118744511397455	0.545405628748035
hDel_636:361	hDel_636	chr2A	39977832	39977854	hDels	TCATCATAAGCCTGTGATGTAGG	GCATCATAAGCCTGTGATGT	2456.0	2874.0	2709.0	2264.0	2875.0	2352.0	2591.22690176798	0.162139859141153	0.123032094323835	1.31786636675779	0.187548386381665	0.651941693223011
hDel_636:362	hDel_636	chr2A	39977859	39977881	hDels	TTCCTCATCGTGAAAATTAAGGG	GTCCTCATCGTGAAAATTAA	1487.0	1934.0	1841.0	1617.0	2062.0	1883.0	1799.89840729523	0.283018824453273	0.127196085020381	2.22505924146898	0.0260772614482802	0.248037134992845
hDel_636:363	hDel_636	chr2A	39977924	39977946	hDels	GAGGAACTGAAGTCAAATCCAGG	GAGGAACTGAAGTCAAATCC	927.0	1040.0	759.0	1173.0	816.0	1038.0	960.140731343433	-0.217124297567025	0.243151529611441	-0.892958797808067	0.371879237696313	0.805167351875638
hDel_636:364	hDel_636	chr2A	39977991	39978013	hDels	TACTTTGGGTCCAGGAAGAGTGG	GACTTTGGGTCCAGGAAGAG	499.0	527.0	419.0	506.0	866.0	482.0	545.662729081403	0.12534640286772	0.328820512296676	0.381200071711546	0.703054795911729	0.939072549869381
hDel_636:365	hDel_636	chr2A	39978044	39978066	hDels	ATTATACTCACATCTATCTAAGG	GTTATACTCACATCTATCTA	1679.0	1613.0	2256.0	2083.0	1291.0	1106.0	1673.04653112434	-0.359065371187699	0.217662878107133	-1.64963991246578	0.0990166065980529	0.505047678912198
hDel_636:366	hDel_636	chr2A	39978095	39978117	hDels	TTTGGCTTATTCAAGTCATAGGG	GTTGGCTTATTCAAGTCATA	1153.0	1013.0	797.0	1465.0	1611.0	1337.0	1219.05193046196	-0.20455977366081	0.204868261222835	-0.998494214964369	0.318039768296446	0.7710752140038
hDel_636:367	hDel_636	chr2A	39978101	39978123	hDels	TTATTCAAGTCATAGGGAGTTGG	GTATTCAAGTCATAGGGAGT	1742.0	2117.0	1858.0	1919.0	1847.0	1735.0	1872.45021915676	0.0133709656459456	0.145123189832382	0.092135279422876	0.926590558724873	0.986869280250646
hDel_636:368	hDel_636	chr2A	39978159	39978181	hDels	CTGAAAGACTGTACAAAGGAAGG	GTGAAAGACTGTACAAAGGA	1330.0	1264.0	1364.0	1621.0	1575.0	1614.0	1454.00806271705	-0.0536936820669429	0.133303247648624	-0.402793502889553	0.687100141164702	0.935156693149095
hDel_636:369	hDel_636	chr2A	39978228	39978250	hDels	ATAGCCCACATACCTTAAAGAGG	GTAGCCCACATACCTTAAAG	956.0	935.0	1002.0	1365.0	1123.0	1313.0	1108.49576089782	-0.104915405041682	0.172492964427413	-0.608230053845656	0.543034904415729	0.887215336325787
hDel_636:370	hDel_636	chr2A	39978289	39978311	hDels	AGATATCCTAAATTGAAGTTTGG	GGATATCCTAAATTGAAGTT	2129.0	2883.0	2369.0	2851.0	2779.0	3076.0	2673.70581022719	0.141597791993725	0.151250429900828	0.936181087793056	0.349179958804517	0.791712078146726
hDel_636:371	hDel_636	chr2A	39978299	39978321	hDels	ATTTAGGATATCTTCTTCTAAGG	GTTTAGGATATCTTCTTCTA	2652.0	2324.0	3307.0	3167.0	4373.0	3631.0	3206.08931034876	0.169043979308107	0.144255303813543	1.17183891918875	0.241261733899611	0.709434836057505
hDel_636:372	hDel_636	chr2A	39978409	39978431	hDels	TTAATCCTTCATGGCATTGGTGG	GTAATCCTTCATGGCATTGG	1779.0	1734.0	2644.0	2039.0	2377.0	2855.0	2222.18211599238	0.291762520685565	0.172491196331844	1.69146325661898	0.0907483597108148	0.486097050881273
hDel_636:373	hDel_636	chr2A	39978488	39978510	hDels	CAGCAGGGAGGTGTGAGCGGTGG	GAGCAGGGAGGTGTGAGCGG	1605.0	1262.0	1643.0	1791.0	1521.0	1319.0	1519.60559505676	-0.277904629725979	0.143643427260361	-1.93468392551135	0.0530290941158679	0.371321405715855
hDel_636:374	hDel_636	chr2A	39978552	39978574	hDels	TCAGGGACAAAAGGGCACAGGGG	GCAGGGACAAAAGGGCACAG	1139.0	1485.0	1230.0	1228.0	1663.0	1353.0	1346.25869857534	0.243131070036644	0.176716467028302	1.37582577405027	0.1688755798062	0.627061653271575
hDel_636:375	hDel_636	chr2A	39978597	39978619	hDels	CTGACCCTTGTGCTGCCGGGAGG	GTGACCCTTGTGCTGCCGGG	2131.0	2639.0	2419.0	2414.0	2160.0	2051.0	2307.02631001882	-0.0100279802458068	0.140376326929419	-0.0714364057327763	0.943050436024194	0.989660873419045
hDel_636:376	hDel_636	chr2A	39978663	39978685	hDels	TGGGTGAGAACAGCAATGCAGGG	GGGGTGAGAACAGCAATGCA	1709.0	1466.0	2896.0	1749.0	2026.0	2459.0	2038.28852135932	0.313741929688715	0.222967532607556	1.40711935060487	0.159392001029222	0.613191456973445
hDel_636:377	hDel_636	chr2A	39978740	39978762	hDels	TCCTGTTGGTTTGGTGGAGCTGG	GCCTGTTGGTTTGGTGGAGC	585.0	436.0	983.0	776.0	608.0	661.0	669.687772281741	-0.0565254861252905	0.326803484413635	-0.172964759622165	0.862679127824932	0.975055448245416
hDel_636:378	hDel_636	chr2A	39978783	39978805	hDels	AGCTGGAGGTGGGTTCTGGGGGG	GGCTGGAGGTGGGTTCTGGG	910.0	864.0	950.0	1294.0	1230.0	1293.0	1080.709424186	-0.0536880365663756	0.158257896575696	-0.339243966513204	0.73442595046273	0.946740048312255
hDel_636:379	hDel_636	chr2A	39978841	39978863	hDels	CTGTGTTGCTCCCCTGCTGGTGG	GTGTGTTGCTCCCCTGCTGG	1469.0	1778.0	1351.0	2041.0	1324.0	1814.0	1630.39092100033	-0.172712178364217	0.218861812141674	-0.789138025835301	0.430031339129047	0.83680430831284
hDel_636:380	hDel_636	chr2A	39978860	39978882	hDels	ACAGTTGGGCATGGAAGGGTGGG	GCAGTTGGGCATGGAAGGGT	561.0	724.0	333.0	1032.0	1185.0	891.0	776.872142962897	-0.062064266513076	0.338404326167586	-0.183402698233652	0.854482058891648	0.973160004771335
hDel_636:381	hDel_636	chr2A	39978924	39978946	hDels	CTGTGAGGGGGCATAGGCTGGGG	GTGTGAGGGGGCATAGGCTG	2070.0	1892.0	1805.0	1907.0	1966.0	1612.0	1878.81922807846	-0.162023246152891	0.136060828656061	-1.19081478301487	0.23372630415492	0.702342418846548
hDel_636:382	hDel_636	chr2A	39978962	39978984	hDels	GGGGGCTTCCAGCTACTGTGTGG	GGGGGCTTCCAGCTACTGTG	2036.0	1918.0	1951.0	2421.0	2198.0	2286.0	2127.91937182359	-0.124259828631903	0.116610052657914	-1.06560134224817	0.286603892198561	0.74816234444622
hDel_636:383	hDel_636	chr2A	39979024	39979046	hDels	ATGCAGAGATCACATCTCTGGGG	GTGCAGAGATCACATCTCTG	1222.0	977.0	1366.0	1346.0	1216.0	1111.0	1202.36065031526	-0.174360693512188	0.168030764391687	-1.03767125111534	0.299423133675801	0.757330986516774
hDel_636:384	hDel_636	chr2A	39979048	39979070	hDels	GAGGCAGGTGAGGCCTTCCCAGG	GAGGCAGGTGAGGCCTTCCC	1446.0	506.0	560.0	1452.0	767.0	648.0	897.718730577135	-1.27986101367629	0.202104576539343	-6.33266715475466	2.40959008692658e-10	1.21164996438889e-08
hDel_636:385	hDel_636	chr2A	39979123	39979145	hDels	ACCCACTACAATCTTGGAGTGGG	GCCCACTACAATCTTGGAGT	983.0	1255.0	1109.0	907.0	954.0	1059.0	1049.37843247349	0.179192007917829	0.185969144173461	0.963557738108905	0.335267703679517	0.782204007007534
hDel_636:386	hDel_636	chr2A	39979179	39979201	hDels	GCTGGGTGTGTGCATTCTTGGGG	GCTGGGTGTGTGCATTCTTG	1764.0	1507.0	1565.0	2015.0	2261.0	1571.0	1769.68354794762	-0.17394878356562	0.161623721017227	-1.07625775765353	0.281811995094398	0.744421910536816
hDel_636:387	hDel_636	chr2A	39979272	39979294	hDels	GGAAGTCGAGGTGGGCCTGAAGG	GGAAGTCGAGGTGGGCCTGA	1895.0	1706.0	2045.0	2107.0	1575.0	1934.0	1877.10164902845	-0.173042705431372	0.153124868604466	-1.13007578069082	0.258444294053908	0.724379051113292
hDel_636:388	hDel_636	chr2A	39979446	39979468	hDels	GCTGTGGGTCCGGGAGACTGGGG	GCTGTGGGTCCGGGAGACTG	1373.0	1448.0	1575.0	1421.0	2169.0	1915.0	1638.43505717109	0.290693329176293	0.154580893002506	1.88052561691166	0.060036478485839	0.39559064121107
hDel_636:389	hDel_636	chr2A	39979450	39979472	hDels	TGGGTCCGGGAGACTGGGGTAGG	GGGGTCCGGGAGACTGGGGT	1546.0	1276.0	1375.0	1607.0	1665.0	1590.0	1504.84537701884	-0.13812478857082	0.143212248418397	-0.964476084247252	0.334807293070821	0.781898379291126
hDel_636:390	hDel_636	chr2A	39979569	39979591	hDels	GCCAGACTTGGACAGACTACAGG	GCCAGACTTGGACAGACTAC	1219.0	1483.0	2091.0	2022.0	1698.0	1198.0	1606.69448947312	-0.0331478765377331	0.236530208735286	-0.140142253773727	0.888547596305861	0.979626086214141
hDel_636:391	hDel_636	chr2A	39979618	39979640	hDels	CTCTCTGTTGAACAGATGAGGGG	GTCTCTGTTGAACAGATGAG	1386.0	1676.0	1485.0	1562.0	2104.0	1571.0	1623.20167182993	0.178209021400737	0.165240765321986	1.07848097322402	0.280819168334289	0.743579042075612
hDel_636:392	hDel_636	chr2A	39979695	39979717	hDels	GGATGACTTGCCTAGCACAGAGG	GGATGACTTGCCTAGCACAG	1940.0	1942.0	2296.0	2627.0	1924.0	2184.0	2145.25898233731	-0.152007184380507	0.148464598497912	-1.02386148562309	0.305900703915081	0.762201690255817
hDel_636:393	hDel_636	chr2A	39979718	39979740	hDels	AGCTACTCATCGGGACACCCTGG	GGCTACTCATCGGGACACCC	305.0	260.0	277.0	282.0	534.0	338.0	329.245483690389	0.163545118138749	0.370411027431195	0.441523351161915	0.658834160240005	0.927470741421881
hDel_636:394	hDel_636	chr2A	39979760	39979782	hDels	AACAGCTCAGAGGAAACCACAGG	GACAGCTCAGAGGAAACCAC	638.0	675.0	1011.0	871.0	1206.0	995.0	888.230927522288	0.328761358261961	0.210595265042869	1.56110517582168	0.11849893707957	0.544958048373483
hDel_636:395	hDel_636	chr2A	39979818	39979840	hDels	GAGGTATGCAGACAAATGGTGGG	GAGGTATGCAGACAAATGGT	1848.0	1738.0	1740.0	2211.0	2709.0	2609.0	2124.61874768388	0.0526367470445247	0.141464047109526	0.37208568622225	0.709829053205681	0.940508769132919
hDel_636:396	hDel_636	chr2A	39979937	39979959	hDels	CCATGTTATGGGCGCAGAGAAGG	GCATGTTATGGGCGCAGAGA	2312.0	2756.0	2576.0	2456.0	2951.0	2397.0	2571.1014626359	0.130720476663603	0.123989361696454	1.05428784272338	0.291751153037365	0.751745912438174
hDel_636:397	hDel_636	chr2A	39980004	39980026	hDels	GGGAGTCACAGCTCTTGCTGGGG	GGGAGTCACAGCTCTTGCTG	1017.0	965.0	1141.0	913.0	1454.0	1661.0	1184.3163132507	0.359195073842058	0.2232122004718	1.60920896385965	0.107570657021051	0.523374950115109
hDel_636:398	hDel_636	chr2A	39980071	39980093	hDels	GCTGGCACCGGGGAATGCTGTGG	GCTGGCACCGGGGAATGCTG	843.0	986.0	510.0	843.0	591.0	675.0	748.521320914314	-0.313520902623874	0.318665302505781	-0.983856416618141	0.325186115518696	0.776446941140436
hDel_636:399	hDel_636	chr2A	39980098	39980120	hDels	GAAGCTGCTTGTATTACACCTGG	GAAGCTGCTTGTATTACACC	893.0	790.0	591.0	1040.0	806.0	1939.0	1006.09820605085	-0.0231170113807513	0.365517620279936	-0.0632445882172436	0.949571739560302	0.990640578912487
hDel_636:400	hDel_636	chr2A	39980172	39980194	hDels	ACTGACTGCTGCTTTGGGGCAGG	GCTGACTGCTGCTTTGGGGC	1182.0	1343.0	1494.0	1551.0	2011.0	1758.0	1542.056601023	0.236829719838878	0.128266898733307	1.84638220910988	0.0648367285864186	0.41148541837909
hDel_636:401	hDel_636	chr2A	39980214	39980236	hDels	GTGTGAGTGAGCATAAGATCTGG	GTGTGAGTGAGCATAAGATC	1090.0	1117.0	1625.0	1522.0	1443.0	1168.0	1317.99507918307	0.0074263519025019	0.195448818576936	0.0379964021096327	0.969690550658993	0.994785487431263
hDel_636:402	hDel_636	chr2A	39980250	39980272	hDels	GGAAAACTGTGAGTCAGGTGTGG	GGAAAACTGTGAGTCAGGTG	2203.0	2465.0	2721.0	2874.0	2294.0	2765.0	2547.8728137002	-0.0094953818788727	0.144425797995598	-0.0657457463323979	0.94758025086898	0.990306607342123
hDel_636:403	hDel_636	chr2A	39980303	39980325	hDels	GAGCTACCACTGCCAGACTGAGG	GAGCTACCACTGCCAGACTG	1910.0	2434.0	1653.0	2300.0	2504.0	2840.0	2267.83089084212	0.131912657128014	0.194936774635397	0.676694571225663	0.498599761620318	0.868657496941124
hDel_636:404	hDel_636	chr2A	39980372	39980394	hDels	GGCCAGAAACCTGTGGCCGGTGG	GGCCAGAAACCTGTGGCCGG	1112.0	1193.0	1121.0	1143.0	920.0	765.0	1047.38344996477	-0.228907991463974	0.191538461430442	-1.19510196414051	0.232047194698227	0.700584742775763
hDel_636:405	hDel_636	chr2A	39980409	39980431	hDels	CCAAAGATCCCGTAACAGTGAGG	GCAAAGATCCCGTAACAGTG	2107.0	2374.0	2308.0	2974.0	2721.0	2836.0	2538.87527733442	-0.0055475906319031	0.11903094827327	-0.0466062877964057	0.962827020541323	0.993356434875489
hDel_636:406	hDel_636	chr2A	39980452	39980474	hDels	ATGCATCCCAATTTCTCCACAGG	GTGCATCCCAATTTCTCCAC	1660.0	1789.0	2011.0	2195.0	2566.0	1813.0	1989.61189278304	0.0568993529407621	0.149271160113527	0.381181153127556	0.703068832961198	0.939072549869381
hDel_636:407	hDel_636	chr2A	39980575	39980597	hDels	TTGTGATATAAGCTACCAAAAGG	GTGTGATATAAGCTACCAAA	1751.0	1813.0	1827.0	2025.0	2676.0	2293.0	2048.86597040495	0.139371224879461	0.133774818827695	1.0418345253674	0.297488404189933	0.756201683948294
hDel_636:408	hDel_636	chr2A	39980653	39980675	hDels	AGAGACATGGTTAAAAAGGATGG	GGAGACATGGTTAAAAAGGA	1742.0	1715.0	2325.0	2536.0	2147.0	1451.0	1972.96588643668	-0.194121695498835	0.199160886955381	-0.974697886047903	0.329710141866119	0.779101366701673
hDel_636:409	hDel_636	chr2A	39980745	39980767	hDels	AGCATAGTAGCTGTGATCTGAGG	GGCATAGTAGCTGTGATCTG	871.0	1136.0	1129.0	1512.0	1310.0	1472.0	1228.0146399544	0.092126095988244	0.180755293998648	0.509673016763388	0.610280560037244	0.911733503664619
hDel_636:410	hDel_636	chr2A	39980866	39980888	hDels	AATAGTGTCTGGTTTATGGAAGG	GATAGTGTCTGGTTTATGGA	1637.0	1826.0	1535.0	2115.0	1919.0	2187.0	1863.5103941242	-0.0302585291892009	0.161147609067051	-0.187769023470964	0.85105771950593	0.972437653474188
hDel_636:411	hDel_636	chr2A	39980980	39981002	hDels	AGTCCATCTGACACAAAGTCAGG	GGTCCATCTGACACAAAGTC	1952.0	2312.0	2404.0	1987.0	1632.0	1762.0	2017.69166510552	-0.0136232579367326	0.146521326249307	-0.0929779867918511	0.925921049448924	0.986679334703772
hDel_636:412	hDel_636	chr2A	39981015	39981037	hDels	GATTAAAATAAAGGTGATTTTGG	GATTAAAATAAAGGTGATTT	1708.0	1647.0	1917.0	2220.0	1941.0	2066.0	1906.85556083332	-0.0780712882774336	0.125254845023338	-0.623299547916784	0.533087694830529	0.883593952480003
hDel_636:413	hDel_636	chr2A	39981064	39981086	hDels	TTGGCCTCAGAACTAGGAGAGGG	GTGGCCTCAGAACTAGGAGA	952.0	712.0	743.0	966.0	848.0	549.0	795.106014224686	-0.465645272185582	0.227297478273756	-2.04861609430071	0.0404996696194488	0.321232488101819
hDel_636:414	hDel_636	chr2A	39981140	39981162	hDels	CATTTCCATTCAGCATGCTGAGG	GATTTCCATTCAGCATGCTG	1872.0	2457.0	2281.0	2417.0	2347.0	1701.0	2176.2898750311	-0.0006133924193701	0.174448495357807	-0.003516180624614	0.997194499547607	0.999569420588918
hDel_636:415	hDel_636	chr2A	39981166	39981188	hDels	AGTGCAGAGCCTGATCCAAGTGG	GGTGCAGAGCCTGATCCAAG	1698.0	1949.0	2281.0	2613.0	2699.0	2309.0	2237.00633806742	0.0877152880286177	0.125869347359155	0.696875687917341	0.485880593905346	0.863348338835631
hDel_636:416	hDel_636	chr2A	39981225	39981247	hDels	TTAACTCTTACAACCCGCTGAGG	GTAACTCTTACAACCCGCTG	85.0	199.0	96.0	141.0	74.0	111.0	118.835647423474	0.0271635778698979	0.609139481318506	0.0445933627731718	0.964431433138501	0.993676935608731
hDel_636:417	hDel_636	chr2A	39981296	39981318	hDels	CAAAGTTTGGAGACTGGGAATGG	GAAAGTTTGGAGACTGGGAA	1403.0	1844.0	1640.0	1488.0	1846.0	1288.0	1584.69683248123	0.15840105142442	0.177849548840603	0.890646349439917	0.37311892546623	0.805930705946367
hDel_636:418	hDel_636	chr2A	39981333	39981355	hDels	TTAAAGCCATCAATAGAGCAGGG	GTAAAGCCATCAATAGAGCA	1106.0	1336.0	1407.0	1718.0	2928.0	2572.0	1812.48264515414	0.457422823560559	0.148853959697359	3.07296375918091	0.0021194422541009	0.0384440856743581
hDel_636:419	hDel_636	chr2A	39981376	39981398	hDels	TATCCCACTTGTGACAACAAGGG	GATCCCACTTGTGACAACAA	784.0	867.0	539.0	761.0	1037.0	1027.0	834.004929065744	0.10492569241034	0.288539328081405	0.36364433613964	0.716123614696213	0.941737362691604
hDel_636:420	hDel_636	chr2A	39981435	39981457	hDels	CAGAGGAGTGGCTTTACCAGTGG	GAGAGGAGTGGCTTTACCAG	1839.0	1939.0	1948.0	1671.0	1631.0	1940.0	1834.11484122234	0.0570734968083167	0.147313219920462	0.387429565650197	0.698438219338026	0.938155576620802
hDel_636:421	hDel_636	chr2A	39981479	39981501	hDels	CTATTTGCTGGATGACTGAGAGG	GTATTTGCTGGATGACTGAG	1739.0	2416.0	2441.0	2678.0	3267.0	2531.0	2488.64229211489	0.259651620993637	0.13511809217645	1.92166435161443	0.0546480055969123	0.377167298824462
hDel_636:422	hDel_636	chr2A	39981505	39981527	hDels	AGGTGCGTTATGTTCAACTTAGG	GGGTGCGTTATGTTCAACTT	2162.0	2778.0	2259.0	2464.0	2276.0	2492.0	2409.26360550563	0.0576456687890749	0.155864157372187	0.369845574254915	0.711497555789285	0.940994980924861
hDel_636:423	hDel_636	chr2A	39981561	39981583	hDels	TCTGTTAAAAATGATGGGGTGGG	GCTGTTAAAAATGATGGGGT	301.0	352.0	267.0	426.0	872.0	419.0	431.147976936886	0.275642256955989	0.384097015500291	0.71763707040775	0.472981094196689	0.857553942474155
hDel_636:424	hDel_636	chr2A	39981935	39981957	hDels	CACAGAAGAAAGTGTTTGGAAGG	GACAGAAGAAAGTGTTTGGA	2527.0	2745.0	2738.0	3283.0	3005.0	3061.0	2881.6873113485	-0.0311995291273311	0.108020290172007	-0.288830265847743	0.772711269911382	0.955587848273417
hDel_636:425	hDel_636	chr2A	39981958	39981980	hDels	CTAGACTCTGCAGTAAAACAAGG	GTAGACTCTGCAGTAAAACA	755.0	1022.0	812.0	974.0	821.0	705.0	849.365845653699	-0.074901744244208	0.24051134637509	-0.311427071417225	0.755475976409381	0.951945989202362
hDel_636:426	hDel_636	chr2A	39982009	39982031	hDels	ATATTCAAATCCCTACTGCAAGG	GTATTCAAATCCCTACTGCA	1317.0	1654.0	1820.0	2029.0	1812.0	1981.0	1757.52173220495	0.112500321459751	0.152530111377106	0.737561393249183	0.460781023080706	0.852404256580555
hDel_636:427	hDel_636	chr2A	39982085	39982107	hDels	CAGCTCAGAAAGGAGAAGGGTGG	GAGCTCAGAAAGGAGAAGGG	525.0	163.0	166.0	769.0	256.0	305.0	362.060157967762	-1.5960229508603	0.30125625813874	-5.29789143874075	1.17147577490431e-07	4.44078950779125e-06
hDel_636:428	hDel_636	chr2A	39982117	39982139	hDels	TGTTCCAGATTCCAGACTGTGGG	GGTTCCAGATTCCAGACTGT	2682.0	2126.0	3002.0	3031.0	3522.0	3307.0	2920.99857166392	0.0123131376875493	0.139265265689536	0.088414994410731	0.929546844151172	0.987478202854165
hDel_636:429	hDel_636	chr2A	39982152	39982174	hDels	ACAGCAGCACTGGCCTGCCATGG	GCAGCAGCACTGGCCTGCCA	2178.0	1726.0	2272.0	2247.0	1894.0	1904.0	2035.31269342283	-0.219884484936417	0.128685331289923	-1.70869890711184	0.0875067366675832	0.477841667831004
hDel_636:430	hDel_636	chr2A	39982199	39982221	hDels	AGGCCTAGAGGAGAAGGGTCTGG	GGGCCTAGAGGAGAAGGGTC	1702.0	1559.0	1748.0	2068.0	1689.0	1645.0	1730.76187039533	-0.211879771789568	0.123652379955115	-1.71351147358813	0.0866184843772689	0.475600358573202
hDel_636:431	hDel_636	chr2A	39982280	39982302	hDels	GCAGATAATGGAAACCACTGTGG	GCAGATAATGGAAACCACTG	1626.0	1287.0	1763.0	1748.0	1631.0	1262.0	1548.39603204758	-0.22336740802941	0.161995752400649	-1.37884731370596	0.167941835338822	0.625818444324568
hDel_636:432	hDel_636	chr2A	39982325	39982347	hDels	TCAAATACCCTAAAATCTTTCGG	GCAAATACCCTAAAATCTTT	1823.0	2037.0	2343.0	1982.0	2284.0	1436.0	1980.23148507473	0.0445453576926134	0.178815964119631	0.249112868148684	0.803273475831618	0.962246561898154
hDel_636:433	hDel_636	chr2A	39982363	39982385	hDels	AAAGAGTGCAGCAATTGTAAAGG	GAAGAGTGCAGCAATTGTAA	2297.0	2353.0	2241.0	2136.0	2258.0	2213.0	2253.99423604881	0.000605405389408	0.120807985628772	0.0050113027401054	0.996001575649676	0.999337482593554
hDel_636:434	hDel_636	chr2A	39982471	39982493	hDels	GCAGAGCAGGTGTGAAAAACAGG	GCAGAGCAGGTGTGAAAAAC	1545.0	1419.0	1179.0	1478.0	719.0	1052.0	1245.23895022234	-0.523380612345877	0.233726980140508	-2.23928196920715	0.0251375753160199	0.242800093257251
hDel_636:435	hDel_636	chr2A	39982544	39982566	hDels	CGAGCAGTGATTCATGAACCAGG	GGAGCAGTGATTCATGAACC	2750.0	2500.0	2564.0	3093.0	4448.0	3391.0	3094.27826738588	0.0682293654890159	0.15174318070141	0.449637111688551	0.65297212397721	0.925873001630025
hDel_636:436	hDel_636	chr2A	39982584	39982606	hDels	AGTTCAGGGACTCTGACAAAGGG	GGTTCAGGGACTCTGACAAA	2331.0	2481.0	2749.0	3102.0	3934.0	4299.0	3116.40752964804	0.252296846451047	0.123822154888811	2.03757434747927	0.0415925196452704	0.325671135439297
hDel_636:437	hDel_636	chr2A	39982615	39982637	hDels	GGAGGCTGACTGCAGAAACAAGG	GGAGGCTGACTGCAGAAACA	1277.0	1186.0	1337.0	1810.0	2023.0	1331.0	1477.86549892294	-0.102828774048161	0.177103450753981	-0.580614175558914	0.56150051622265	0.893953421856243
hDel_636:438	hDel_636	chr2A	39982690	39982712	hDels	TCCAGTGGAAAGTCCCTAGTTGG	GCCAGTGGAAAGTCCCTAGT	1727.0	2072.0	1701.0	1703.0	2293.0	1646.0	1855.55123649748	0.135359970276196	0.176580167915309	0.76656383258802	0.443340886024216	0.843392865247612
hDel_636:439	hDel_636	chr2A	39982703	39982725	hDels	GACCAGTTGACCTCCAACTAGGG	GACCAGTTGACCTCCAACTA	1968.0	1910.0	1859.0	2571.0	2925.0	2346.0	2243.71224730444	-0.0479266949910638	0.130167404652729	-0.368192752393938	0.712729514097133	0.941275790100269
hDel_636:440	hDel_636	chr2A	39982783	39982805	hDels	AGCATTCTGGGTTTCTACATAGG	GGCATTCTGGGTTTCTACAT	2664.0	2700.0	2708.0	2530.0	2785.0	2345.0	2624.27624381164	-0.0136977443597325	0.110004783933042	-0.124519533332932	0.900903935375963	0.981816182569673
hDel_636:441	hDel_636	chr2A	39982804	39982826	hDels	CTGGAGCTGCCTCAGCCAAATGG	GTGGAGCTGCCTCAGCCAAA	1410.0	1297.0	2009.0	860.0	1290.0	1025.0	1320.76134683087	0.283499218933385	0.196793521470942	1.44059223502053	0.149699915414352	0.597731286172943
hDel_636:442	hDel_636	chr2A	39982928	39982950	hDels	TACCTTACAGGAATACTGTAAGG	GACCTTACAGGAATACTGTA	2367.0	2394.0	2667.0	2157.0	2347.0	2589.0	2422.49600927944	0.111457842653446	0.122087490411243	0.912934177596807	0.361277160948394	0.798917863296245
hDel_636:443	hDel_636	chr2A	39982974	39982996	hDels	AAAAGGATCTTCTATATAGCAGG	GAAAGGATCTTCTATATAGC	752.0	528.0	760.0	925.0	710.0	799.0	741.638981330039	-0.295543986064353	0.225295345891987	-1.31180688573143	0.189585301044201	0.654919900842299
hDel_636:444	hDel_636	chr2A	39983068	39983090	hDels	TGTTCATTTCGTAGTCTTTCAGG	GGTTCATTTCGTAGTCTTTC	1525.0	1913.0	1491.0	2223.0	3478.0	1830.0	2048.92258394906	0.171362785724647	0.230173814211391	0.744492966377434	0.456578294845632	0.850437697703618
hDel_636:445	hDel_636	chr2A	39983195	39983217	hDels	AGAGTAGAGGGGGAAATGGTAGG	GGAGTAGAGGGGGAAATGGT	1961.0	1078.0	1034.0	2021.0	2322.0	1547.0	1647.03705321494	-0.53597527565802	0.229938588734142	-2.33094966185829	0.0197560141649966	0.208127371397429
hDel_636:446	hDel_636	chr2A	39983220	39983242	hDels	CCTGGTGCTTTAAGCATCTGTGG	GCTGGTGCTTTAAGCATCTG	822.0	743.0	921.0	778.0	1011.0	672.0	821.842205427464	0.0240706689107405	0.22565843501509	0.106668598092204	0.915051895527344	0.984517266116452
hDel_636:447	hDel_636	chr2A	39983283	39983305	hDels	TTGGATTTCAACATGAAAAGGGG	GTGGATTTCAACATGAAAAG	763.0	999.0	699.0	1094.0	863.0	842.0	875.814048427726	-0.135434884110262	0.249260434898395	-0.543346898056522	0.58689097986178	0.903602620394293
hDel_636:448	hDel_636	chr2A	39983311	39983333	hDels	GGGGAAGTGGAGAGAAAACCTGG	GGGGAAGTGGAGAGAAAACC	2409.0	2401.0	3253.0	2589.0	1926.0	2398.0	2499.87576461395	-0.053450219868857	0.167084662979198	-0.319899019549817	0.749044881136369	0.950724540464512
hDel_636:449	hDel_636	chr2A	39983386	39983408	hDels	AACCAGGAAGAAAGCAGTTTAGG	GACCAGGAAGAAAGCAGTTT	1179.0	1442.0	1869.0	2006.0	2077.0	1771.0	1704.78421206132	0.168981146489589	0.162927422248493	1.03715595666801	0.29966318041117	0.75755520621964
hDel_636:450	hDel_636	chr2A	39983402	39983424	hDels	AAAACTCATTAAACCAAACCAGG	GAAACTCATTAAACCAAACC	409.0	462.0	737.0	441.0	1137.0	855.0	662.0606916388	0.807721105697144	0.29047697113386	2.78067174325129	0.005424655774614	0.0824270058039415
hDel_636:451	hDel_636	chr2A	39983487	39983509	hDels	CCGATGTGTGCTTTCCAAAGCGG	GCGATGTGTGCTTTCCAAAG	603.0	557.0	522.0	594.0	1076.0	1432.0	788.250926415939	0.383649071237047	0.327867342798843	1.17013505511718	0.241946623298822	0.710073092107797
hDel_636:452	hDel_636	chr2A	39983536	39983558	hDels	TGTTCTTGCCAAGATTTCTGGGG	GGTTCTTGCCAAGATTTCTG	1312.0	954.0	1142.0	1702.0	1403.0	1595.0	1341.53700723525	-0.288013511645384	0.161997526614553	-1.77788832745988	0.0754221976812978	0.445081362258118
hDel_636:453	hDel_636	chr2A	39983563	39983585	hDels	CTGGCAGTTCAAGGAAGTTATGG	GTGGCAGTTCAAGGAAGTTA	792.0	809.0	787.0	907.0	831.0	948.0	844.20341287166	-0.0387975529685536	0.197415732014517	-0.196527159070082	0.844197577267577	0.971132650379363
hDel_636:454	hDel_636	chr2A	39983602	39983624	hDels	ATGGAGTTCTGTGTGACATTTGG	GTGGAGTTCTGTGTGACATT	1693.0	1922.0	2091.0	2313.0	2650.0	2509.0	2178.04368442665	0.167022456623279	0.103752589177277	1.60981482917883	0.107438286877665	0.523142239925366
hDel_636:455	hDel_636	chr2A	39983678	39983700	hDels	CTCTTAAATCCCTACAAGGTGGG	GTCTTAAATCCCTACAAGGT	0.0	0.0	0.0	0.0	0.0	0.0	0.0
hDel_636:456	hDel_636	chr2A	39983726	39983748	hDels	ATGCTACCAACCACATGAATAGG	GTGCTACCAACCACATGAAT	758.0	717.0	1155.0	703.0	372.0	419.0	692.956675879243	-0.32878864242519	0.313321641816726	-1.04936460985836	0.29401033989423	0.753388374860664
hDel_636:457	hDel_636	chr2A	39983767	39983789	hDels	TAAATCAGTGATGCTCAACTAGG	GAAATCAGTGATGCTCAACT	2094.0	1805.0	2460.0	2504.0	1872.0	2024.0	2121.90059560856	-0.206889190513546	0.149812338242805	-1.38098899556747	0.167282344237268	0.624726714577904
hDel_636:458	hDel_636	chr2A	39983819	39983841	hDels	TTGGGAAGATTAAGCTGTGGGGG	GTGGGAAGATTAAGCTGTGG	862.0	1601.0	1817.0	1344.0	1107.0	1101.0	1305.25779952131	0.277184689160801	0.252074215614513	1.09961539892159	0.271499729704753	0.735497795131612
hDel_636:459	hDel_636	chr2A	39983852	39983874	hDels	CATCTAGCTCTGTTCCCCCTTGG	GATCTAGCTCTGTTCCCCCT	164.0	316.0	415.0	366.0	332.0	239.0	302.533439974868	0.296711242946023	0.425641503445679	0.697091896687865	0.48574528505929	0.863239160991372
hDel_6364:1	hDel_6364	chr19	14362009	14362031	hDels	ACCGCGCCCGGCCTTCATTTTGG	GCCGCGCCCGGCCTTCATTT	921.0	713.0	860.0	1079.0	1657.0	1083.0	1037.82483852044	0.0078981210158949	0.236685192406412	0.033369730212497	0.973379748004617	0.995471382158749
hDel_6364:2	hDel_6364	chr19	14362149	14362171	hDels	ATTAGCCGGAAGTCGTGGAGGGG	GTTAGCCGGAAGTCGTGGAG	1110.0	1346.0	1819.0	1287.0	969.0	1415.0	1325.76986136785	0.160142306377963	0.229613644062176	0.697442467027784	0.485525932728353	0.863080948774854
hDel_6364:3	hDel_6364	chr19	14362150	14362172	hDels	TTAGCCGGAAGTCGTGGAGGGGG	GTAGCCGGAAGTCGTGGAGG	1660.0	2102.0	1992.0	2242.0	2526.0	2845.0	2213.14993208143	0.251582316557072	0.134709173675313	1.86759601958109	0.0618184016675864	0.401297472076656
hDel_6364:4	hDel_6364	chr19	14362372	14362394	hDels	TCCTAAAAATTGCTAGGAAGCGG	GCCTAAAAATTGCTAGGAAG	1676.0	1113.0	1629.0	1246.0	1766.0	1636.0	1506.88991010709	0.0204245793295424	0.217742076687434	0.0938017109061638	0.925266672572899	0.986529233538905
hDel_6364:5	hDel_6364	chr19	14362407	14362429	hDels	AGCCTGGAGATTTGATCCTGAGG	GGCCTGGAGATTTGATCCTG	1584.0	1933.0	2083.0	2181.0	1319.0	1361.0	1746.65829064121	-0.239172620505707	0.210463125577855	-1.13641104516065	0.25578457535069	0.721832830763208
hDel_6364:6	hDel_6364	chr19	14362444	14362466	hDels	TAGTCCTGCCTGGGACAATGTGG	GAGTCCTGCCTGGGACAATG	2666.0	2730.0	3294.0	2911.0	2314.0	2610.0	2757.46221662805	-0.0695530316986352	0.134042382764671	-0.518888356533802	0.603838597765118	0.909555378296829
hDel_6364:7	hDel_6364	chr19	14362452	14362474	hDels	TCCCAGGCAGGACTACTGGGTGG	GCCCAGGCAGGACTACTGGG	1044.0	1191.0	1436.0	1202.0	745.0	923.0	1094.73891946514	-0.146535029771321	0.232219342845582	-0.631019914085116	0.528027503622993	0.881061387746349
hDel_6364:8	hDel_6364	chr19	14362494	14362516	hDels	CGAGGGAAATGAGGTCCAGAGGG	GGAGGGAAATGAGGTCCAGA	1848.0	1624.0	1823.0	1749.0	2429.0	1626.0	1841.33060152625	0.0134551419526031	0.176333006443189	0.0763052943065313	0.939176213879281	0.989284818366552
hDel_6364:9	hDel_6364	chr19	14362495	14362517	hDels	GCGAGGGAAATGAGGTCCAGAGG	GCGAGGGAAATGAGGTCCAG	1512.0	1495.0	1739.0	1627.0	1392.0	1930.0	1615.01135292852	0.032436924115448	0.181323227726925	0.178890065669349	0.858024023407555	0.973916580281203
hDel_6364:10	hDel_6364	chr19	14362510	14362532	hDels	TCCCTCGCTTGTAAAATCAGAGG	GCCCTCGCTTGTAAAATCAG	825.0	699.0	706.0	975.0	1138.0	1392.0	947.314307907181	0.0304361124941435	0.235738300772155	0.129109747522786	0.897270809158838	0.981325013839098
hDel_6364:11	hDel_6364	chr19	14362513	14362535	hDels	CTCGCTTGTAAAATCAGAGGAGG	GTCGCTTGTAAAATCAGAGG	386.0	754.0	654.0	836.0	603.0	449.0	611.029276543247	0.0028233157661573	0.360277621327148	0.0078365005180094	0.993747441221733	0.99891558706171
hDel_6364:12	hDel_6364	chr19	14362574	14362596	hDels	GGTCCACAGCTGGAAAGGGTAGG	GGTCCACAGCTGGAAAGGGT	1020.0	939.0	1004.0	1000.0	1058.0	953.0	994.926394125415	-0.0662998916170891	0.163726277401051	-0.404943498804937	0.685519043159794	0.934864572504386
hDel_6364:13	hDel_6364	chr19	14362606	14362628	hDels	TAAGGCATGGAATGGTCATGTGG	GAAGGCATGGAATGGTCATG	3008.0	2924.0	3264.0	3834.0	3413.0	3950.0	3382.27033278227	-0.0412374094021434	0.116364118909163	-0.354382517469448	0.723052234587982	0.943553451804003
hDel_6364:14	hDel_6364	chr19	14362649	14362671	hDels	GGCTTGATGTTAAATATTAGAGG	GGCTTGATGTTAAATATTAG	1697.0	1907.0	2591.0	2258.0	1719.0	2188.0	2054.49791600798	0.056378779146954	0.186857732464914	0.301720343082619	0.762865259054991	0.953300264901331
hDel_6364:15	hDel_6364	chr19	14362653	14362675	hDels	TGATGTTAAATATTAGAGGCCGG	GGATGTTAAATATTAGAGGC	1495.0	1228.0	1447.0	1537.0	1511.0	1010.0	1369.2826115306	-0.262867168491619	0.179131384761253	-1.4674545660548	0.142252440094274	0.585944504453172
hDel_6365:1	hDel_6365	chr19	14905053	14905075	hDels	GTGCTGAAATTAAGCACACATGG	GTGCTGAAATTAAGCACACA	1792.0	1056.0	1678.0	1452.0	1406.0	1428.0	1468.96024788985	-0.25852529013968	0.198577456443296	-1.30188640125674	0.192955221813356	0.65864621649308
hDel_6365:2	hDel_6365	chr19	14905062	14905084	hDels	CTTAATTTCAGCACCCACTTAGG	GTTAATTTCAGCACCCACTT	1901.0	1873.0	2455.0	2390.0	2049.0	1860.0	2080.6783258726	-0.0938133383047317	0.14556893734011	-0.644459869110291	0.519277272744397	0.877019248401334
hDel_6365:3	hDel_6365	chr19	14905548	14905570	hDels	CTTGGGTGCATAATTTAAGAGGG	GTTGGGTGCATAATTTAAGA	705.0	763.0	871.0	762.0	1175.0	627.0	811.235528035823	0.185547304991169	0.26586300949175	0.697905682125091	0.485236180664572	0.86301558350319
hDel_6365:4	hDel_6365	chr19	14905549	14905571	hDels	CCTCTTAAATTATGCACCCAAGG	GCTCTTAAATTATGCACCCA	68.0	58.0	123.0	104.0	191.0	17.0	91.4048541558524	0.138058945975811	0.856007755077946	0.161282354227317	0.871871020600314	0.976984348296779
hDel_6365:5	hDel_6365	chr19	14905560	14905582	hDels	ATGCACCCAAGGCCTGAGCATGG	GTGCACCCAAGGCCTGAGCA	1384.0	1808.0	1953.0	1428.0	1352.0	2229.0	1694.99302927296	0.356632190426152	0.215043652249062	1.65841765937412	0.0972331946292153	0.500902094382256
hDel_6365:6	hDel_6365	chr19	14905563	14905585	hDels	CACCCAAGGCCTGAGCATGGTGG	GACCCAAGGCCTGAGCATGG	2176.0	2134.0	2372.0	2755.0	1909.0	2227.0	2260.16613132748	-0.218081347302298	0.147043007096857	-1.48311267300626	0.138044477503481	0.57906422952809
hDel_6365:7	hDel_6365	chr19	14905789	14905811	hDels	CTTTGGGTATATAATTGTGTGGG	GTTTGGGTATATAATTGTGT	1907.0	1472.0	1993.0	2394.0	3298.0	2709.0	2264.08015595716	0.0476697720849207	0.166707860888273	0.285947956088699	0.774917982853093	0.956002982571436
hDel_6365:8	hDel_6365	chr19	14905790	14905812	hDels	GCTTTGGGTATATAATTGTGTGG	GCTTTGGGTATATAATTGTG	1191.0	1100.0	1887.0	1855.0	1963.0	1304.0	1530.49851425656	0.0201579620604656	0.229300248617338	0.0879107728055966	0.929947594296441	0.987527511428254
hDel_6365:9	hDel_6365	chr19	14905829	14905851	hDels	TGACCAGGCTGAGACACGTGAGG	GGACCAGGCTGAGACACGTG	2096.0	2179.0	2511.0	2429.0	3007.0	2451.0	2430.0466721982	0.128122798753759	0.114332215731195	1.1206185232602	0.262450276930329	0.727499146385057
hDel_6365:10	hDel_6365	chr19	14905844	14905866	hDels	TGCATATTGTGTGTATGACCAGG	GGCATATTGTGTGTATGACC	1712.0	1829.0	1533.0	1559.0	1898.0	1232.0	1630.47587710187	-0.0448224378090473	0.1941570583622	-0.230856597164915	0.817426210393565	0.965425317993482
hDel_6365:11	hDel_6365	chr19	14905864	14905886	hDels	GCAAAGACACATGCACTGGCTGG	GCAAAGACACATGCACTGGC	2323.0	2629.0	2953.0	3069.0	2435.0	3235.0	2766.53486113078	0.0418421220585981	0.157179996184364	0.266205134713959	0.790081228735202	0.959368900341355
hDel_6365:12	hDel_6365	chr19	14905865	14905887	hDels	CAAAGACACATGCACTGGCTGGG	GAAAGACACATGCACTGGCT	2509.0	2580.0	3552.0	3019.0	3335.0	3196.0	3013.33023952106	0.163000927133077	0.121508002196564	1.34148306437785	0.179763664663511	0.64225256506046
hDel_6365:13	hDel_6365	chr19	14906271	14906293	hDels	AGTGCAGTCGCACCTGATCATGG	GGTGCAGTCGCACCTGATCA	699.0	1110.0	846.0	1378.0	1708.0	1525.0	1194.13393746136	0.326457581624634	0.196892056316964	1.65805359409265	0.0973066493488066	0.501005552458724
hDel_6365:14	hDel_6365	chr19	14906509	14906531	hDels	ATATACACTACAACCGCTAATGG	GTATACACTACAACCGCTAA	1433.0	1367.0	1468.0	1535.0	2578.0	1643.0	1653.1597647591	0.175578766796565	0.201522857861288	0.871259809730465	0.383612309560449	0.812132816052306
hDel_6365:15	hDel_6365	chr19	14906534	14906556	hDels	ATAAAATCAAGCTAGAGGGCCGG	GTAAAATCAAGCTAGAGGGC	1373.0	1324.0	1129.0	1542.0	1561.0	1006.0	1320.05866407162	-0.24827529536604	0.204248282836048	-1.21555634112886	0.224153974005237	0.693022226876553
hDel_6367:1	hDel_6367	chr19	15302271	15302293	hDels	CATTACATCCTGCAATGATGAGG	GATTACATCCTGCAATGATG	911.0	1475.0	1350.0	1200.0	1508.0	1125.0	1257.34342472696	0.343640235472026	0.192527143975694	1.78489239686332	0.0742787721578099	0.441609383836991
hDel_6367:2	hDel_6367	chr19	15302290	15302312	hDels	GAGGCAGAGCGGGCCGCTGAAGG	GAGGCAGAGCGGGCCGCTGA	2065.0	2366.0	2344.0	2619.0	2222.0	1963.0	2260.70757412115	-0.105979093746335	0.140360613727977	-0.755048663093801	0.450219784264287	0.846951503769601
hDel_6367:3	hDel_6367	chr19	15302380	15302402	hDels	CAGAGACTTAAGACAAAGGAGGG	GAGAGACTTAAGACAAAGGA	1990.0	2168.0	2356.0	2741.0	3042.0	2772.0	2490.29405089648	0.100153690765411	0.0978591407676465	1.02344747746368	0.306096321191952	0.762335199801799
hDel_6367:4	hDel_6367	chr19	15302451	15302473	hDels	GTCCTGCCTCATTCCCACCCAGG	GTCCTGCCTCATTCCCACCC	2892.0	3551.0	3376.0	3337.0	3230.0	3663.0	3339.84832036486	0.123018534803083	0.124712409623706	0.986417752445532	0.323928157191365	0.775622213677044
hDel_6367:5	hDel_6367	chr19	15302494	15302516	hDels	CATTAGTTGGTGCACACGTGTGG	GATTAGTTGGTGCACACGTG	1075.0	948.0	1141.0	1657.0	1532.0	1881.0	1356.71156222199	-0.0324005293922205	0.172235173480442	-0.188117959517134	0.850784182772628	0.972379317310988
hDel_6367:6	hDel_6367	chr19	15302553	15302575	hDels	TTGCTCATTGCTACCACCCGAGG	GTGCTCATTGCTACCACCCG	800.0	1050.0	926.0	1032.0	1918.0	2006.0	1271.15774255346	0.575102018597681	0.210649627537271	2.73013546390404	0.0063308305584216	0.0927560051890755
hDel_6367:7	hDel_6367	chr19	15302632	15302654	hDels	TCTAGCTACGTGTTGATAGGAGG	GCTAGCTACGTGTTGATAGG	1001.0	1007.0	676.0	1194.0	896.0	1246.0	1003.54767566596	-0.225918195101819	0.263547186256628	-0.857221047626105	0.391322732447298	0.816827616581576
hDel_6367:8	hDel_6367	chr19	15302635	15302657	hDels	GAATCTAGCTACGTGTTGATAGG	GAATCTAGCTACGTGTTGAT	2205.0	2241.0	2240.0	2785.0	2662.0	2848.0	2484.6569731395	-0.0276011783363976	0.115656421671723	-0.23864803992242	0.811378510717742	0.963877364033561
hDel_6367:9	hDel_6367	chr19	15302708	15302730	hDels	GCAGAAATACCTAAGCAGAGAGG	GCAGAAATACCTAAGCAGAG	1651.0	2328.0	2311.0	2068.0	2119.0	2164.0	2103.70943090696	0.234789730624822	0.13729764100539	1.71007840269888	0.0872513759287151	0.477133182301608
hDel_6367:10	hDel_6367	chr19	15302770	15302792	hDels	GTGGAAAGTCTCACACCCCAGGG	GTGGAAAGTCTCACACCCCA	1750.0	1702.0	2102.0	1540.0	1172.0	1459.0	1630.85681396919	-0.088014821427928	0.168357885225545	-0.522784075780096	0.601124522411931	0.908522226499771
hDel_6367:11	hDel_6367	chr19	15302789	15302811	hDels	CTCCTGAGGAAACGGAAATGTGG	GTCCTGAGGAAACGGAAATG	995.0	812.0	1178.0	1045.0	1449.0	796.0	1037.24937991423	0.0055661948667579	0.254452689121979	0.0218751662085585	0.982547534529016	0.99709168172288
hDel_6367:12	hDel_6367	chr19	15302880	15302902	hDels	AGACACTGCCAAAAGTCCCGTGG	GGACACTGCCAAAAGTCCCG	1177.0	994.0	1100.0	1219.0	898.0	760.0	1027.52158490379	-0.40043311912673	0.173341966850881	-2.31007600987478	0.020883946348418	0.21597507453155
hDel_6367:13	hDel_6367	chr19	15302897	15302919	hDels	TGTGAGCAATTTAACCCCCACGG	GGTGAGCAATTTAACCCCCA	1550.0	2022.0	2328.0	1858.0	2230.0	2162.0	2016.47364649334	0.329116284345831	0.115407812859907	2.85176779795094	0.0043476847067423	0.0693614628505986
hDel_6367:14	hDel_6367	chr19	15303294	15303316	hDels	TAAAACAGAGTTACTGGGCAGGG	GAAAACAGAGTTACTGGGCA	1369.0	1816.0	1747.0	1735.0	1600.0	1259.0	1587.48122554246	0.0064253581503264	0.182135599479974	0.0352778818016457	0.971858160116056	0.995099440319817
hDel_6367:15	hDel_6367	chr19	15303345	15303367	hDels	TTTCACAAACCTTGAAGCAGAGG	GTTCACAAACCTTGAAGCAG	1185.0	1316.0	1101.0	1384.0	999.0	1033.0	1173.42287463693	-0.241921339259768	0.194693030120217	-1.24257832501959	0.214023261221895	0.682439675029652
hDel_6367:16	hDel_6367	chr19	15303422	15303444	hDels	TCCCAAGCTAAAGAAGATAAGGG	GCCCAAGCTAAAGAAGATAA	1653.0	1573.0	1986.0	1778.0	1675.0	1873.0	1753.01865773924	0.0168227536043246	0.141913524328565	0.118542286113449	0.905637991802666	0.982572742270185
hDel_6367:17	hDel_6367	chr19	15303479	15303501	hDels	GATGACATGTTTCACTGGATTGG	GATGACATGTTTCACTGGAT	1957.0	2733.0	2442.0	2645.0	3375.0	2514.0	2594.2593508981	0.244042344743371	0.146350605083487	1.66751852241509	0.0954113444748243	0.497010197841185
hDel_6367:18	hDel_6367	chr19	15303484	15303506	hDels	ATTCAGATGACATGTTTCACTGG	GTTCAGATGACATGTTTCAC	1956.0	1938.0	2358.0	2134.0	2962.0	2311.0	2259.74707012027	0.180412716683185	0.136336790621771	1.3232871029192	0.185739919008822	0.649654812667842
hDel_6367:19	hDel_6367	chr19	15303618	15303640	hDels	TGTGAATTAAGTATATAATGGGG	GGTGAATTAAGTATATAATG	915.0	1159.0	937.0	815.0	1504.0	802.0	1019.11775410204	0.3086847587139	0.270085489762729	1.14291500437539	0.253073882218618	0.719468949274777
hDel_6367:20	hDel_6367	chr19	15303747	15303769	hDels	TACTATTTGATCACACGATAAGG	GACTATTTGATCACACGATA	1457.0	1159.0	1628.0	1777.0	2275.0	1573.0	1626.41321614727	-0.0183209874860109	0.185208866722971	-0.0989206824175152	0.921201247251086	0.985688708267963
hDel_6367:21	hDel_6367	chr19	15303819	15303841	hDels	GAAGGGTAGTGAGGGCTGTGGGG	GAAGGGTAGTGAGGGCTGTG	2412.0	2011.0	2492.0	2447.0	2013.0	1663.0	2175.70365155887	-0.295205174754721	0.129979335059883	-2.2711700642161	0.0231366848752231	0.230779080776187
hDel_6367:22	hDel_6367	chr19	15304016	15304038	hDels	ATTGAAATCATCTTGCTAGCTGG	GTTGAAATCATCTTGCTAGC	1842.0	2100.0	1757.0	2436.0	2289.0	1492.0	1980.17215280316	-0.187798546361254	0.193593015460078	-0.970068811185914	0.332012193971086	0.780574244089815
hDel_6367:23	hDel_6367	chr19	15304118	15304140	hDels	TTACAAGTCCCTTCTAAGAAAGG	GTACAAGTCCCTTCTAAGAA	1578.0	1694.0	1750.0	1638.0	1425.0	1271.0	1563.77460619714	-0.114074307769505	0.143558180005294	-0.794620743766031	0.426834148003752	0.835203844817807
hDel_6367:24	hDel_6367	chr19	15304187	15304209	hDels	TAGTATCTTTCTAATTCTTCTGG	GAGTATCTTTCTAATTCTTC	1374.0	1183.0	1543.0	1484.0	1286.0	1381.0	1372.8484170472	-0.118743615642541	0.154912458973375	-0.766520759075615	0.443366504744581	0.843406711639457
hDel_6367:25	hDel_6367	chr19	15304249	15304271	hDels	GAAGAGTCTTATTCTCTTCATGG	GAAGAGTCTTATTCTCTTCA	1033.0	988.0	757.0	877.0	916.0	793.0	898.333076043902	-0.172255462505465	0.222904745772314	-0.772776110749189	0.439654893829888	0.841721800244372
hDel_6367:26	hDel_6367	chr19	15304380	15304402	hDels	TGGACCAAGAGTTTGCTGCAGGG	GGGACCAAGAGTTTGCTGCA	1116.0	917.0	888.0	1174.0	1322.0	1242.0	1104.375205557	-0.12828540821845	0.189009477918939	-0.678724737145025	0.497312289254092	0.86816775692827
hDel_6367:27	hDel_6367	chr19	15304415	15304437	hDels	GTAGAAAAAAGCTTAAACCAAGG	GTAGAAAAAAGCTTAAACCA	399.0	413.0	371.0	844.0	708.0	545.0	538.293713046142	-0.266301071998471	0.260828796677863	-1.02098033418974	0.307263756077153	0.763230955497039
hDel_6367:28	hDel_6367	chr19	15304464	15304486	hDels	CTGGATGCTGGAAATCTGTAAGG	GTGGATGCTGGAAATCTGTA	1424.0	1755.0	1962.0	1706.0	1669.0	1601.0	1683.68158332306	0.123214638254325	0.140388608305348	0.877668350314656	0.380123724950403	0.810073063881115
hDel_6367:29	hDel_6367	chr19	15304526	15304548	hDels	AGACTGGGATGTTCACACTATGG	GGACTGGGATGTTCACACTA	2168.0	1942.0	2527.0	2385.0	3522.0	3217.0	2600.0946379142	0.226105634597603	0.151711628410601	1.49036456180972	0.136128405227981	0.57576588189522
hDel_6367:30	hDel_6367	chr19	15304581	15304603	hDels	GAAGTGGGTAAGTAAACCCATGG	GAAGTGGGTAAGTAAACCCA	2621.0	2355.0	2558.0	2944.0	4708.0	4770.0	3285.57381728771	0.243273391811368	0.17697553682327	1.3746159281568	0.169250547839111	0.62764792867838
hDel_6367:31	hDel_6367	chr19	15304687	15304709	hDels	TCCGGCTAGAGTTAGCACAGAGG	GCCGGCTAGAGTTAGCACAG	1250.0	1253.0	1080.0	834.0	913.0	748.0	1024.0995999207	-0.0862451973415762	0.190802591342716	-0.452012714998532	0.651259822533354	0.92531135559593
hDel_6367:32	hDel_6367	chr19	15304829	15304851	hDels	TTGGCGCACATTCCCGTTTGGGG	GTGGCGCACATTCCCGTTTG	1015.0	938.0	1120.0	1264.0	1551.0	1717.0	1254.83599686406	0.157362374240222	0.17895847492287	0.879323397833179	0.379225952966648	0.809523835524629
hDel_6367:33	hDel_6367	chr19	15304849	15304871	hDels	CAAGTTCCATCTCAAAGGAATGG	GAAGTTCCATCTCAAAGGAA	439.0	482.0	536.0	600.0	621.0	438.0	515.931342891652	-0.0246911632320212	0.264545512124201	-0.0933342736898483	0.925638004445031	0.986597090070866
hDel_6367:34	hDel_6367	chr19	15304910	15304932	hDels	AGAAAAGTAGAAATGCACCGTGG	GGAAAAGTAGAAATGCACCG	2083.0	1985.0	2429.0	2674.0	2779.0	2648.0	2414.99822072475	0.0163527956201217	0.106928917147838	0.152931461912333	0.878452324720758	0.977972006058845
hDel_6367:35	hDel_6367	chr19	15304960	15304982	hDels	AAATCTTGAAGATTTCGGCCAGG	GAATCTTGAAGATTTCGGCC	851.0	864.0	1004.0	1343.0	1664.0	1707.0	1220.72232095401	0.196585397892676	0.158802094025695	1.23792698766848	0.215743134456669	0.684277821389103
hDel_6367:36	hDel_6367	chr19	15305287	15305309	hDels	GATATGCAGGAAATCTTCAAGGG	GATATGCAGGAAATCTTCAA	1499.0	1335.0	1800.0	1638.0	1891.0	1863.0	1660.89502441174	0.0921974786945548	0.148445016370747	0.621088406661551	0.53454145676919	0.884141069195877
hDel_6367:37	hDel_6367	chr19	15305382	15305404	hDels	TGCCTACTAATTTCAATATTTGG	GGCCTACTAATTTCAATATT	2647.0	2353.0	3273.0	2800.0	3077.0	3264.0	2888.70715467648	0.0957363727269392	0.134344109852466	0.712620544600542	0.476080595266174	0.859026548574676
hDel_6367:38	hDel_6367	chr19	15305460	15305482	hDels	ATGGTAAATTTCATTGTATGTGG	GTGGTAAATTTCATTGTATG	895.0	882.0	1304.0	1125.0	1189.0	917.0	1045.01716055537	0.0521626398320201	0.207939362020974	0.250855053728397	0.801926175354726	0.962098915219959
hDel_6367:39	hDel_6367	chr19	15305578	15305600	hDels	ACACGCAGGTTGGAAAAGCTTGG	GCACGCAGGTTGGAAAAGCT	513.0	786.0	757.0	391.0	232.0	238.0	495.492206136464	-0.140583530213024	0.345164537927096	-0.407294245977023	0.683791888396648	0.9344054484083
hDel_6367:40	hDel_6367	chr19	15305588	15305610	hDels	ATCCTGGGCCACACGCAGGTTGG	GTCCTGGGCCACACGCAGGT	2581.0	2791.0	3102.0	3272.0	2612.0	3273.0	2932.36784987029	-0.014312780592615	0.142312109561231	-0.100573174248793	0.919889292555226	0.985474064107194
hDel_6367:41	hDel_6367	chr19	15305719	15305741	hDels	TTAGAAGAATAGTAATTGTCTGG	GTAGAAGAATAGTAATTGTC	1396.0	1664.0	1486.0	1696.0	1455.0	1283.0	1497.63539456704	-0.103883600024469	0.168638334267448	-0.616014149307936	0.537885181328493	0.885548708560792
hDel_6367:42	hDel_6367	chr19	15305772	15305794	hDels	TTTAATGGGTATAGACTTCAGGG	GTTAATGGGTATAGACTTCA	1504.0	1522.0	1541.0	2198.0	1710.0	2039.0	1742.23967084923	-0.133363995717954	0.151878704125872	-0.878095428095219	0.379891933860268	0.809900741149853
hDel_6367:43	hDel_6367	chr19	15305808	15305830	hDels	TTCCTTCTAGCTCCAGCCTTTGG	GTCCTTCTAGCTCCAGCCTT	763.0	721.0	1088.0	737.0	1084.0	1788.0	1021.83835912985	0.552074980763531	0.296863296075052	1.85969430395315	0.0629287883763197	0.405201022772578
hDel_6367:44	hDel_6367	chr19	15305929	15305951	hDels	CTGTTAGCATAATTTCGTCAAGG	GTGTTAGCATAATTTCGTCA	1321.0	1128.0	1336.0	1718.0	1584.0	989.0	1337.59398394625	-0.301137174878633	0.199197817174557	-1.51174937130333	0.130597633548795	0.566798921896877
hDel_6367:45	hDel_6367	chr19	15306047	15306069	hDels	AGAACCCAAATGTGCATTGATGG	GGAACCCAAATGTGCATTGA	2906.0	3287.0	3043.0	3774.0	3926.0	4020.0	3473.63624545527	0.0681322659218466	0.112714449289011	0.604467895213229	0.54553260772169	0.888138758046187
hDel_6367:46	hDel_6367	chr19	15306084	15306106	hDels	CATAGGGCTGAATATCTGGAAGG	GATAGGGCTGAATATCTGGA	2853.0	2729.0	2679.0	2992.0	2994.0	3110.0	2888.84874993297	-0.0565775705793596	0.11432410221611	-0.494887512629749	0.620679525794703	0.915417744424294
hDel_6367:47	hDel_6367	chr19	15306174	15306196	hDels	GAAGGAGTGAGGATGTAAGGAGG	GAAGGAGTGAGGATGTAAGG	2216.0	2583.0	2731.0	2771.0	1883.0	1926.0	2356.86835440802	-0.186688821545588	0.169406567243197	-1.10201643645598	0.270454525993056	0.734509151887037
hDel_6367:48	hDel_6367	chr19	15306207	15306229	hDels	GGGCAATGGAGTATGAGGGTTGG	GGGCAATGGAGTATGAGGGT	2240.0	1888.0	2647.0	2638.0	2314.0	2694.0	2392.44132642116	-0.0647964568961977	0.149142578133665	-0.434459814943829	0.663954569967289	0.928828304491212
hDel_6367:49	hDel_6367	chr19	15306274	15306296	hDels	TGAACCATGAGTACAAAGTGGGG	GGAACCATGAGTACAAAGTG	3311.0	2494.0	3811.0	3492.0	4078.0	2962.0	3335.75942733491	-0.0733519061688686	0.161558428915231	-0.454027107476737	0.649809316269066	0.924920333787309
hDel_6367:50	hDel_6367	chr19	15306318	15306340	hDels	ACAGACTCAGCCATCTGGTATGG	GCAGACTCAGCCATCTGGTA	1114.0	1234.0	1540.0	1559.0	1974.0	1614.0	1489.59933529384	0.221164088707526	0.144006031839437	1.53579739600157	0.124588078588669	0.556928995759465
hDel_6367:51	hDel_6367	chr19	15306371	15306393	hDels	GGGAAATGTGGAGAGCAGGCTGG	GGGAAATGTGGAGAGCAGGC	2238.0	2167.0	2498.0	2647.0	2813.0	2477.0	2460.36339970542	-0.0065973661688884	0.10219704977016	-0.0645553485518992	0.948528037203403	0.990472133513326
hDel_6367:52	hDel_6367	chr19	15306428	15306450	hDels	AGGTGAAGCAGGAACAAGATGGG	GGGTGAAGCAGGAACAAGAT	1279.0	95.0	60.0	1486.0	251.0	233.0	569.464930117603	-3.40791659131263	0.389664370132129	-8.7457741906376	2.21491670939241e-18	2.61465455925031e-16
hDel_6367:53	hDel_6367	chr19	15306474	15306496	hDels	GAGCTTGTAGGGATTTAGGGTGG	GAGCTTGTAGGGATTTAGGG	1750.0	1766.0	1528.0	2689.0	2366.0	2145.0	2023.85987824692	-0.202013785771917	0.139448072364557	-1.4486667498981	0.147430670350673	0.59402220692469
hDel_6367:54	hDel_6367	chr19	15306526	15306548	hDels	GAAGGATAGAGGATACAGGGAGG	GAAGGATAGAGGATACAGGG	860.0	1077.0	1180.0	1040.0	1247.0	851.0	1038.27313075408	0.161448776201206	0.202211240413094	0.798416427649546	0.424628873262612	0.834319248396459
hDel_6367:55	hDel_6367	chr19	15306544	15306566	hDels	ATGAATGGGAGAGACTAGGAAGG	GTGAATGGGAGAGACTAGGA	2191.0	2006.0	2285.0	2432.0	2928.0	2649.0	2399.66429075549	0.0460887422787547	0.120039168304558	0.383947530874424	0.701017336661674	0.938704316037895
hDel_6367:56	hDel_6367	chr19	15306586	15306608	hDels	TAACTTGGAGTTATAAAATGAGG	GAACTTGGAGTTATAAAATG	1295.0	1524.0	1688.0	1228.0	1893.0	2117.0	1617.00850994703	0.470189065544928	0.167014709277961	2.81525542018217	0.0048738479980481	0.0759337262518985
hDel_6367:57	hDel_6367	chr19	15306634	15306656	hDels	GGGAGAAGGTTGGAGCAACAGGG	GGGAGAAGGTTGGAGCAACA	2466.0	2272.0	2875.0	3044.0	3132.0	2837.0	2752.80092398582	-0.0206116564842104	0.107331747348604	-0.19203690420939	0.847713297993028	0.971873270159599
hDel_6367:58	hDel_6367	chr19	15306683	15306705	hDels	TGGAAGAGACTGACATTGAGAGG	GGGAAGAGACTGACATTGAG	2833.0	2978.0	3025.0	2973.0	2596.0	1978.0	2737.99354432593	-0.186906594667556	0.140986396314014	-1.32570658981356	0.184936903800724	0.648616068383233
hDel_6369:1	hDel_6369	chr19	15340099	15340121	flanking	GAGGAGACGAGAAAGAGCGGAGG	GAGGAGACGAGAAAGAGCGG	1966.0	1564.0	1987.0	2096.0	1960.0	1788.0	1888.11532273567	-0.191484762361846	0.124819727705561	-1.53409053105405	0.125007382477699	0.557679900893123
hDel_6369:2	hDel_6369	chr19	15340197	15340219	flanking	AGGAGGAGGCGTATGAGAGGAGG	GGGAGGAGGCGTATGAGAGG	2968.0	3045.0	3237.0	3233.0	3006.0	2314.0	2968.03907614308	-0.138179894917822	0.127066689019301	-1.08745963229461	0.276833729464107	0.740212654569381
hDel_6369:3	hDel_6369	chr19	15340200	15340222	flanking	GAGAGGAGGAGGCGTATGAGAGG	GAGAGGAGGAGGCGTATGAG	1716.0	2142.0	2096.0	1819.0	2200.0	2037.0	1999.03671119432	0.229431585911117	0.117379295995182	1.9546171577016	0.0506282746296967	0.362403957261047
hDel_6369:4	hDel_6369	chr19	15340495	15340517	flanking	ATGAAGAGGAGGTGGACAAGAGG	GTGAAGAGGAGGTGGACAAG	1891.0	1566.0	2010.0	1897.0	1315.0	1663.0	1728.16104904304	-0.249421582924831	0.168034111437852	-1.48435089036716	0.137715855969426	0.578594145848202
hDel_6369:5	hDel_6369	chr19	15341477	15341499	flanking	GGAGGGTAGGATGAGCAGGGAGG	GGAGGGTAGGATGAGCAGGG	2055.0	1797.0	2755.0	2623.0	2215.0	1838.0	2202.61613180066	-0.15916795769234	0.174054495328312	-0.914471972654928	0.36046889846187	0.798555992400323
hDel_6369:6	hDel_6369	chr19	15341480	15341502	flanking	GGAGGAGGGTAGGATGAGCAGGG	GGAGGAGGGTAGGATGAGCA	2094.0	1987.0	2400.0	2795.0	2132.0	1727.0	2181.94536090552	-0.279327985252677	0.155641954670037	-1.79468309714341	0.0727042051133852	0.437047748113451
hDel_6369:7	hDel_6369	chr19	15341481	15341503	flanking	AGGAGGAGGGTAGGATGAGCAGG	GGGAGGAGGGTAGGATGAGC	2144.0	1532.0	2623.0	2083.0	2003.0	2208.0	2092.316654087	-0.0556562963320588	0.187168027023648	-0.297360063132079	0.766191630400316	0.954120257589275
hDel_637:1	hDel_637	chr2A	40049761	40049783	hDels	CAATGGGGAGAAGACTCATGAGG	GAATGGGGAGAAGACTCATG	1427.0	1335.0	1589.0	1848.0	2558.0	2055.0	1779.70916126201	0.137410592638598	0.150375305521291	0.91378429564782	0.360830199959254	0.798757928617329
hDel_637:2	hDel_637	chr2A	40049842	40049864	hDels	GCTATACTTTCTCTCCACTGTGG	GCTATACTTTCTCTCCACTG	2669.0	2056.0	3436.0	2748.0	2013.0	2469.0	2564.68519665982	-0.1663555693177	0.186848822336822	-0.890321743734729	0.373293148966419	0.806047702700326
hDel_637:3	hDel_637	chr2A	40049851	40049873	hDels	AGAGAAAGTATAGCAAGTATGGG	GGAGAAAGTATAGCAAGTAT	2220.0	2549.0	2584.0	2794.0	1761.0	2328.0	2378.00152374166	-0.158989646962421	0.182246819498332	-0.872386401036075	0.382997616730099	0.811854049155184
hDel_637:4	hDel_637	chr2A	40049947	40049969	hDels	CAGCTGTGGTATTCATACCAAGG	GAGCTGTGGTATTCATACCA	730.0	754.0	1299.0	865.0	1100.0	759.0	910.7396897625	0.249764743396131	0.25643503084634	0.973988392193553	0.330062302777072	0.779464600869296
hDel_637:5	hDel_637	chr2A	40050017	40050039	hDels	AGGACATAAGCCTCAGCCTCAGG	GGGACATAAGCCTCAGCCTC	1891.0	2047.0	2645.0	2377.0	2614.0	1419.0	2153.83675303216	-0.0129640812535438	0.217119206744738	-0.0597095091121321	0.952386998073784	0.991303293689444
hDel_637:6	hDel_637	chr2A	40050051	40050073	hDels	TGCAATCTCAGGGAATTAGGAGG	GGCAATCTCAGGGAATTAGG	1771.0	2043.0	2206.0	2024.0	2682.0	2209.0	2143.34203456871	0.232072546776386	0.117366755080342	1.97732779284495	0.0480045900638282	0.352168213499933
hDel_637:7	hDel_637	chr2A	40050140	40050162	hDels	TAGTTGCTCTTGACATCAAGTGG	GAGTTGCTCTTGACATCAAG	190.0	147.0	217.0	99.0	36.0	129.0	138.886284070142	-0.188228684582193	0.609031316062787	-0.309062407166576	0.75727405488945	0.952162230099817
hDel_637:8	hDel_637	chr2A	40050174	40050196	hDels	TTACAGGATCATCTTCTAAGAGG	GTACAGGATCATCTTCTAAG	2162.0	1947.0	2440.0	2461.0	2428.0	2928.0	2382.84232347594	0.0368607198572788	0.145229730524196	0.253809738021497	0.799642549893377	0.961599715968194
hDel_637:9	hDel_637	chr2A	40050219	40050241	hDels	AGGAAGGTCTGTGTGAAGAGAGG	GGGAAGGTCTGTGTGAAGAG	2007.0	1924.0	2321.0	2659.0	1964.0	2722.0	2257.42486366852	-0.0833771815393305	0.170247351372016	-0.489741431319768	0.624316880019611	0.916676755753575
hDel_637:10	hDel_637	chr2A	40050279	40050301	hDels	TTGGTCAAAAGTTAACCCCATGG	GTGGTCAAAAGTTAACCCCA	423.0	648.0	896.0	465.0	1173.0	863.0	734.936733519213	0.955559849757229	0.239854501667028	3.98391459453932	6.77892438162874e-05	0.0017798282312616
hDel_637:11	hDel_637	chr2A	40050311	40050333	hDels	TGCTTATCCAAGAATTTCAGAGG	GGCTTATCCAAGAATTTCAG	2878.0	2107.0	2844.0	2967.0	2068.0	2317.0	2532.63488609377	-0.363098901285978	0.137340859098676	-2.64377916134266	0.0081986127727612	0.113036168911559
hDel_637:12	hDel_637	chr2A	40050373	40050395	hDels	GGAAACCCTGGGCAAGAGGTAGG	GGAAACCCTGGGCAAGAGGT	1505.0	1378.0	1557.0	2073.0	2375.0	3436.0	2029.64284291884	0.186141929051892	0.206212949999281	0.902668474761361	0.366701872719766	0.802429812171688
hDel_637:13	hDel_637	chr2A	40050433	40050455	hDels	TTGGCTCCTATGCTACAACATGG	GTGGCTCCTATGCTACAACA	918.0	714.0	970.0	924.0	848.0	1113.0	912.215035898613	-0.0560756681165215	0.228396850264819	-0.245518570205778	0.806054931172186	0.962835886684608
hDel_637:14	hDel_637	chr2A	40050454	40050476	hDels	GGCATCTTCTGCAGGAGAAGAGG	GGCATCTTCTGCAGGAGAAG	1908.0	1709.0	2248.0	2055.0	1730.0	1969.0	1934.6123146554	-0.0853877147967965	0.146516549393424	-0.582785461098422	0.560037733516593	0.89348441076127
hDel_637:15	hDel_637	chr2A	40050539	40050561	hDels	GAAATGTTGGTCATACGTTGGGG	GAAATGTTGGTCATACGTTG	3210.0	2220.0	2747.0	2484.0	2778.0	2280.0	2624.07306734084	-0.216986980797086	0.145590632373591	-1.49039108670322	0.13612143478145	0.57576588189522
hDel_637:16	hDel_637	chr2A	40050581	40050603	hDels	TTTAAGTCATTGTACTGGGCAGG	GTTAAGTCATTGTACTGGGC	1084.0	988.0	1439.0	1410.0	1776.0	985.0	1266.46454973797	0.0205237065785176	0.237737534772044	0.0863292647423003	0.931204675410439	0.987735002376451
hDel_637:17	hDel_637	chr2A	40050629	40050651	hDels	AGAACAACCTGACATAAACAAGG	GGAACAACCTGACATAAACA	1844.0	2256.0	2452.0	2086.0	2753.0	1663.0	2166.81834020196	0.176710651790704	0.179924212351738	0.982139365686084	0.326031194202598	0.776828147992704
hDel_637:18	hDel_637	chr2A	40050677	40050699	hDels	CTGAGCAGAGAAGCACCAATGGG	GTGAGCAGAGAAGCACCAAT	3534.0	4071.0	4075.0	3992.0	4346.0	3184.0	3860.70591350344	0.0231238605999067	0.132370877414755	0.174689939747496	0.861323273140563	0.974728623008335
hDel_637:19	hDel_637	chr2A	40050743	40050765	hDels	CTAGGGTTGCTGATACACAATGG	GTAGGGTTGCTGATACACAA	1667.0	1320.0	1976.0	1902.0	1545.0	1523.0	1650.52962172608	-0.203512085240496	0.166175044458888	-1.22468500552046	0.220693925833424	0.68974006470229
hDel_637:20	hDel_637	chr2A	40050768	40050790	hDels	GATCCATCCTGACTGTCATGAGG	GATCCATCCTGACTGTCATG	1274.0	1716.0	1735.0	2149.0	2119.0	1842.0	1790.10033126268	0.118130896739887	0.154237079839637	0.765904650572412	0.443733038557439	0.843651601040812
hDel_637:21	hDel_637	chr2A	40050832	40050854	hDels	TGAAGCAGCCAAGTGATCTTTGG	GGAAGCAGCCAAGTGATCTT	1077.0	1183.0	1303.0	1632.0	1314.0	1786.0	1373.32673870994	0.0345172960179514	0.188997987002552	0.18263314104761	0.855085878873616	0.973229964790877
hDel_637:22	hDel_637	chr2A	40050892	40050914	hDels	CTCACTCTTGTGCATCAACAGGG	GTCACTCTTGTGCATCAACA	1011.0	869.0	784.0	1264.0	745.0	867.0	924.051847086848	-0.500973297684508	0.206495124368764	-2.42607809368835	0.0152629855469989	0.175331505670105
hDel_637:23	hDel_637	chr2A	40050903	40050925	hDels	GCATCAACAGGGAAACCTTGGGG	GCATCAACAGGGAAACCTTG	1786.0	1723.0	1667.0	1767.0	2192.0	1663.0	1794.96200550405	-0.0117146004809347	0.154251787793952	-0.0759446658510235	0.939463121233166	0.989286273236847
hDel_6370:1	hDel_6370	chr19	15659941	15659963	hDels	GAGATGGAGTCTCTGTCGCTAGG	GAGATGGAGTCTCTGTCGCT	484.0	343.0	544.0	588.0	1059.0	957.0	650.32985755281	0.260213083308372	0.308572068763819	0.843281390797362	0.399071087917428	0.820558119249074
hDel_6370:2	hDel_6370	chr19	15660012	15660034	hDels	AAAGTGTTATACTATTAGGTTGG	GAAGTGTTATACTATTAGGT	2209.0	1984.0	2402.0	2392.0	2307.0	2274.0	2255.48055854389	-0.0719807496674558	0.110233767016334	-0.652982762140298	0.513767391542488	0.87500728701794
hDel_6370:3	hDel_6370	chr19	15660064	15660086	hDels	AAGGTAAAGCTGGCAATAAGTGG	GAGGTAAAGCTGGCAATAAG	696.0	1011.0	1046.0	1094.0	1253.0	1336.0	1063.3020240989	0.368386818145218	0.170605671808198	2.15928822436439	0.0308278131364446	0.274809752190515
hDel_6370:4	hDel_6370	chr19	15660109	15660131	hDels	AAAGTCTGGCCCTCTAGGACGGG	GAAGTCTGGCCCTCTAGGAC	2298.0	2851.0	2778.0	2545.0	2013.0	2321.0	2476.89064861125	-0.0049627405388597	0.152380056396813	-0.0325681762837539	0.974018948007672	0.995542013717567
hDel_6370:5	hDel_6370	chr19	15660175	15660197	hDels	AACCTGCAGATTACAGCCCAAGG	GACCTGCAGATTACAGCCCA	2459.0	2664.0	2438.0	2166.0	2240.0	2434.0	2410.09521747615	0.0509577143402371	0.133214138723439	0.382524819276343	0.702072122995529	0.938882395277097
hDel_6370:6	hDel_6370	chr19	15660230	15660252	hDels	TTAAAACTTCTTAGCTCTGCAGG	GTAAAACTTCTTAGCTCTGC	25.0	6.0	82.0	67.0	4.0	38.0	36.4542498206576	-0.627360472935788	1.20065568143162	-0.522514891353151	0.601311880960026	0.908643558912341
hDel_6370:7	hDel_6370	chr19	15660276	15660298	hDels	AATAAAAGAACAATATTGCCGGG	GATAAAAGAACAATATTGCC	1279.0	1205.0	1355.0	1331.0	1133.0	916.0	1205.16741425019	-0.226839696593339	0.16451490274343	-1.37883980606369	0.167944150606565	0.625818444324568
hDel_6370:8	hDel_6370	chr19	15660418	15660440	hDels	TCACCACACCTGGAAAATTTTGG	GCACCACACCTGGAAAATTT	2143.0	1717.0	2241.0	2894.0	1688.0	2328.0	2161.81788116489	-0.356989103904958	0.181375161385273	-1.96823589943856	0.0490409014696754	0.356252589074054
hDel_6370:9	hDel_6370	chr19	15661257	15661279	hDels	TTCTGGAATAGAATAGATTCTGG	GTCTGGAATAGAATAGATTC	501.0	727.0	526.0	760.0	551.0	640.0	617.331751913966	-0.0505749526292801	0.294143583233667	-0.171939676783986	0.863484953493599	0.975253742931624
hDel_6370:10	hDel_6370	chr19	15661389	15661411	hDels	CAGGGCTATGGAAGGCTGGAGGG	GAGGGCTATGGAAGGCTGGA	2628.0	2294.0	2489.0	2841.0	2867.0	2678.0	2624.30177337113	-0.120531478022899	0.103152924780581	-1.1684736838949	0.242615748315211	0.710545385748923
hDel_6370:11	hDel_6370	chr19	15661551	15661573	hDels	ATCGCACACCCAGAAGTTCGAGG	GTCGCACACCCAGAAGTTCG	709.0	946.0	710.0	897.0	615.0	737.0	772.113678404647	-0.126046275409792	0.26769955878652	-0.470849768976681	0.637748020862754	0.921540046546254
hDel_6370:12	hDel_6370	chr19	15661665	15661687	hDels	TCATTAAACGTGCTTGGTAAAGG	GCATTAAACGTGCTTGGTAA	374.0	391.0	306.0	468.0	335.0	371.0	374.409376440391	-0.283032532325549	0.31087364204269	-0.910442360007743	0.362589266651382	0.799629917000007
hDel_6370:13	hDel_6370	chr19	15661748	15661770	hDels	CATCGTGCTTGTTAGAATGAAGG	GATCGTGCTTGTTAGAATGA	1684.0	1870.0	1531.0	1951.0	1978.0	1733.0	1788.3218643833	-0.0595155695711386	0.156563071202981	-0.380137979625973	0.703842994490191	0.939319153836169
hDel_6370:14	hDel_6370	chr19	15661789	15661811	hDels	CCTACTGATCATAATTCCCCAGG	GCTACTGATCATAATTCCCC	2222.0	2494.0	2557.0	2284.0	3158.0	3659.0	2715.32030031188	0.344400543358364	0.150837523299306	2.28325509346219	0.0224153465534019	0.226135536128128
hDel_6370:15	hDel_6370	chr19	15661844	15661866	hDels	CTGCAGGCAGGTGCAGTGGAGGG	GTGCAGGCAGGTGCAGTGGA	2330.0	2619.0	2881.0	2987.0	3459.0	2697.0	2810.03015010402	0.10402391610363	0.116427260820618	0.893467005668899	0.371607133643562	0.8050126717093
hDel_6370:16	hDel_6370	chr19	15661882	15661904	hDels	CTATTCAGTAGGCTGAACGGAGG	GTATTCAGTAGGCTGAACGG	1316.0	830.0	1488.0	1607.0	952.0	1279.0	1240.99681741646	-0.39499145953697	0.243895259329574	-1.61951265728876	0.105337005375929	0.518732009866581
hDel_6371:1	hDel_6371	chr19	15879129	15879151	hDels	GAGATCACGCCACTGAGGTTAGG	GAGATCACGCCACTGAGGTT	1299.0	1393.0	1734.0	1967.0	1193.0	1233.0	1466.09125498518	-0.272407357483875	0.212549413846442	-1.28161895417259	0.199976347837748	0.666612400628887
hDel_6371:2	hDel_6371	chr19	15879164	15879186	hDels	GTGTTGACAGTACAGACATGAGG	GTGTTGACAGTACAGACATG	1566.0	1619.0	1596.0	1226.0	1737.0	1790.0	1590.59506808877	0.240114041852208	0.173232893230851	1.38607649721713	0.165723546133389	0.622576530292238
hDel_6371:3	hDel_6371	chr19	15879238	15879260	hDels	TTGTAGGGACCGTGTTTCCCAGG	GTGTAGGGACCGTGTTTCCC	2114.0	1799.0	2280.0	2061.0	2218.0	1527.0	1996.8867273821	-0.135432815431971	0.15877610194353	-0.852979848819687	0.393670479164102	0.818229101650428
hDel_6371:4	hDel_6371	chr19	15879489	15879511	hDels	GCAGTGGCTCACTGCATCCTTGG	GCAGTGGCTCACTGCATCCT	956.0	1182.0	1222.0	985.0	1231.0	1115.0	1113.66326639059	0.257346667624425	0.151011030959579	1.70415807367946	0.0883515595874525	0.480206428905596
hDel_6371:5	hDel_6371	chr19	15879575	15879597	hDels	GATGTGGCAGTTTAACAATGAGG	GATGTGGCAGTTTAACAATG	1610.0	1385.0	2019.0	2288.0	2198.0	2054.0	1906.51548588241	-0.0525107219159613	0.149755788950369	-0.350642351016988	0.725856679831339	0.944423170119693
hDel_6371:6	hDel_6371	chr19	15879625	15879647	hDels	GCCCTCAACCAAAATCTGTTAGG	GCCCTCAACCAAAATCTGTT	412.0	494.0	558.0	340.0	529.0	233.0	428.306363269697	0.214944763296799	0.364966974194876	0.588943051000632	0.555899476875891	0.892005529817635
hDel_6371:7	hDel_6371	chr19	15879675	15879697	hDels	TGAAATATATCTCTACCCTCAGG	GGAAATATATCTCTACCCTC	1014.0	763.0	825.0	1190.0	1057.0	859.0	946.975745595408	-0.368767889166777	0.17466407136185	-2.11129791199476	0.0347467134116403	0.294169196759033
hDel_6371:8	hDel_6371	chr19	15879690	15879712	hDels	AAGCACCCTTGTGTACCTGAGGG	GAGCACCCTTGTGTACCTGA	3036.0	2534.0	2473.0	2871.0	3606.0	3678.0	3020.53821884372	-0.0124649855186008	0.163054460225527	-0.0764467620288335	0.939063667704738	0.989284818366552
hDel_6371:9	hDel_6371	chr19	15879752	15879774	hDels	TGCTGACATGTTGGGAGTAAGGG	GGCTGACATGTTGGGAGTAA	1673.0	1973.0	1385.0	2020.0	1764.0	1519.0	1724.06505069886	-0.176717314400612	0.194886571957964	-0.906770090033342	0.364528389839001	0.801104954288439
hDel_6371:10	hDel_6371	chr19	15879868	15879890	hDels	GTGTGCAGACCTGAATGCCATGG	GTGTGCAGACCTGAATGCCA	1248.0	1157.0	1804.0	1452.0	1004.0	1413.0	1345.16745033312	-0.0494173419115956	0.231203961030582	-0.213739166454242	0.830750466640427	0.96798065419035
hDel_6371:11	hDel_6371	chr19	15879898	15879920	hDels	CAAGTGACATACCAATTGCAGGG	GAAGTGACATACCAATTGCA	1443.0	1788.0	1981.0	2011.0	1608.0	1927.0	1788.1715097077	0.060672107524942	0.170208925980907	0.356456673322454	0.721498593602114	0.943027124786153
hDel_6371:12	hDel_6371	chr19	15879953	15879975	hDels	GACCACTGAGAAAACACGACTGG	GACCACTGAGAAAACACGAC	2708.0	1754.0	2314.0	3259.0	3836.0	3736.0	2899.57155479001	-0.148737603809307	0.168908436835939	-0.880581258079936	0.378544506345714	0.808966218550634
hDel_6371:13	hDel_6371	chr19	15880239	15880261	hDels	ACTGCAACCTCCAGTTCAAGCGG	GCTGCAACCTCCAGTTCAAG	617.0	487.0	485.0	706.0	695.0	409.0	564.029932462653	-0.38774306701574	0.280993884106666	-1.3798985990334	0.167617868024677	0.625353269584891
hDel_6371:14	hDel_6371	chr19	15880343	15880365	hDels	ATTGCAGGATAAGTCTTCTGGGG	GTTGCAGGATAAGTCTTCTG	1524.0	1285.0	1790.0	2078.0	2255.0	1891.0	1784.25327114791	-0.034918192837209	0.148324931404394	-0.235416881751375	0.813885184487293	0.964564890683219
hDel_6371:15	hDel_6371	chr19	15880395	15880417	hDels	GAATAAGAAGTATAAAGGCCAGG	GAATAAGAAGTATAAAGGCC	2095.0	2149.0	2127.0	2628.0	2125.0	3074.0	2359.56776386369	-0.0208663564048964	0.176097775740951	-0.118493015128095	0.905677029227843	0.982572742270185
hDel_6372:1	hDel_6372	chr19	16129104	16129126	hDels	TTGGTGCTTCCTATTTGCTGGGG	GTGGTGCTTCCTATTTGCTG	1598.0	1881.0	2458.0	2172.0	1241.0	2038.0	1898.75389503204	-0.0291399469021873	0.242609802831802	-0.120110344108353	0.904395738302106	0.982487632538956
hDel_6372:2	hDel_6372	chr19	16129140	16129162	hDels	TCACATGAGGGCTCTCCACGGGG	GCACATGAGGGCTCTCCACG	736.0	735.0	679.0	799.0	616.0	715.0	714.915010855402	-0.190455813204072	0.22200853761114	-0.857876076539297	0.390960895658168	0.816457355775483
hDel_6372:3	hDel_6372	chr19	16129197	16129219	hDels	GCCCATTGAAATAGACACCTTGG	GCCCATTGAAATAGACACCT	1276.0	1657.0	1128.0	1544.0	1803.0	1430.0	1469.20387814932	0.0677308459364819	0.209924830010615	0.322643328724178	0.746965375566494	0.95001735846756
hDel_6372:4	hDel_6372	chr19	16129255	16129277	hDels	CTGTGTCTTCTAGGACTTCAGGG	GTGTGTCTTCTAGGACTTCA	2243.0	2229.0	2053.0	2438.0	2748.0	2510.0	2361.98200370278	-0.012389491161806	0.129824471119866	-0.0954326334236853	0.92397119663237	0.98624782766181
hDel_6372:5	hDel_6372	chr19	16129316	16129338	hDels	AAGGACCTTAACTGATACAGAGG	GAGGACCTTAACTGATACAG	1516.0	1792.0	1698.0	1516.0	1778.0	1570.0	1645.45189246512	0.140300619091321	0.134047493244786	1.04664858473046	0.295261685209827	0.754306291624445
hDel_6372:6	hDel_6372	chr19	16129373	16129395	hDels	ATATATAAATATTGCTTGGTTGG	GTATATAAATATTGCTTGGT	1438.0	820.0	1496.0	1486.0	1370.0	1693.0	1375.31901855041	-0.179758851999738	0.24013273260504	-0.74858121193914	0.454109659648072	0.849038739561066
hDel_6372:7	hDel_6372	chr19	16129404	16129426	hDels	AGATATATCTGGGTTGGGCGTGG	GGATATATCTGGGTTGGGCG	2212.0	2292.0	1965.0	3378.0	2757.0	3388.0	2646.12269251449	-0.123256595899604	0.155021563419946	-0.795093232066737	0.426559271253988	0.835102844472949
hDel_6372:8	hDel_6372	chr19	16129822	16129844	hDels	GACATATATCTGGCTGGTCACGG	GACATATATCTGGCTGGTCA	1696.0	1351.0	2144.0	1906.0	2102.0	2067.0	1863.85691528516	0.0454405918952315	0.171373304515019	0.265155602990949	0.790889594747191	0.959560505543033
hDel_6372:9	hDel_6372	chr19	16130155	16130177	hDels	TGACTCATGCTGTTATAGGCTGG	GGACTCATGCTGTTATAGGC	2138.0	2208.0	2421.0	2123.0	2418.0	2400.0	2281.50460706136	0.114035115741404	0.10913670898209	1.0448832185339	0.296076946712261	0.754801498680576
hDel_6372:10	hDel_6372	chr19	16130183	16130205	hDels	CGGTAATCTATAGCTGCAGCAGG	GGGTAATCTATAGCTGCAGC	2074.0	2399.0	2275.0	2172.0	1960.0	2530.0	2239.30679835564	0.0816596111018139	0.158061901669266	0.516630574726864	0.605414068157806	0.91017055652509
hDel_6372:11	hDel_6372	chr19	16130230	16130252	hDels	GAGCTGATGCTGTAGTCTCAAGG	GAGCTGATGCTGTAGTCTCA	2774.0	2395.0	3655.0	3656.0	2598.0	2708.0	2952.45454267468	-0.214517380498817	0.167089179239363	-1.28384962733889	0.199194575290435	0.665638727334045
hDel_6372:12	hDel_6372	chr19	16130315	16130337	hDels	AGGCTCATTCACCTAATCCAGGG	GGGCTCATTCACCTAATCCA	428.0	538.0	449.0	486.0	583.0	341.0	470.160841079865	0.0296816342005978	0.316398407614653	0.0938109468513745	0.925259335706774	0.986529233538905
hDel_6372:13	hDel_6372	chr19	16130356	16130378	hDels	CTGGGATTACAGACAATCTGTGG	GTGGGATTACAGACAATCTG	1605.0	1983.0	2304.0	2062.0	2131.0	1925.0	1993.63202122955	0.156945437398696	0.133289923153548	1.17747413822047	0.239006313949412	0.707412258172716
hDel_6372:14	hDel_6372	chr19	16130501	16130523	hDels	CCAAGTAGCTGGAAGGCCGCAGG	GCAAGTAGCTGGAAGGCCGC	987.0	940.0	1286.0	1197.0	893.0	826.0	1020.37934080502	-0.199097011830902	0.208665949654263	-0.954142312920646	0.340011610337561	0.785845713284211
hDel_6372:15	hDel_6372	chr19	16130670	16130692	hDels	AAACACCTTCACAGCAACACCGG	GAACACCTTCACAGCAACAC	2195.0	2188.0	2605.0	1966.0	2318.0	2350.0	2270.27280479401	0.150876268849712	0.118714106433224	1.27092115151942	0.203756700805584	0.670517595213898
hDel_6372:16	hDel_6372	chr19	16130695	16130717	hDels	TTAGTGTCTGACTTAATAACTGG	GTAGTGTCTGACTTAATAAC	1839.0	1959.0	2309.0	2124.0	2608.0	1906.0	2112.25384704413	0.112561038484613	0.14013548513003	0.803230091080567	0.421841756126765	0.832913004327003
hDel_6372:17	hDel_6372	chr19	16130752	16130774	hDels	GCCGTCACAGCCTCTCAATGGGG	GCCGTCACAGCCTCTCAATG	1607.0	1277.0	2340.0	1844.0	2643.0	2225.0	1965.41143250702	0.238596536472074	0.205129009057077	1.16315355672431	0.244767205944507	0.712594170888196
hDel_6372:18	hDel_6372	chr19	16130806	16130828	hDels	CTAGTGCATAGGGAGAGAAGGGG	GTAGTGCATAGGGAGAGAAG	2310.0	264.0	273.0	2066.0	749.0	741.0	1072.70674095564	-2.40051639240426	0.329253805993375	-7.29077796128061	3.0817029519873e-13	2.10252147075249e-11
hDel_6372:19	hDel_6372	chr19	16130847	16130869	hDels	TATGACACCACACTTCCCAAGGG	GATGACACCACACTTCCCAA	1749.0	1376.0	1948.0	1854.0	1983.0	1970.0	1803.55256619361	-0.0302044364841124	0.15487420910526	-0.195025605997341	0.845372901809476	0.971358340609185
hDel_6372:20	hDel_6372	chr19	16130894	16130916	hDels	AGGCTTGGAGTGGTCGATGGTGG	GGGCTTGGAGTGGTCGATGG	1818.0	1787.0	2046.0	1765.0	1684.0	1442.0	1760.35617742968	-0.0862615064952112	0.126058346060067	-0.684298257047636	0.49378684736286	0.866887111643192
hDel_6373:1	hDel_6373	chr19	16550719	16550741	hDels	GCCCTACAGGTCATGAAGAAGGG	GCCCTACAGGTCATGAAGAA	1413.0	1473.0	1434.0	1862.0	1756.0	1878.0	1627.151179073	-0.0281988335331228	0.137941821218663	-0.204425556252607	0.83802096083895	0.96946384668709
hDel_6373:2	hDel_6373	chr19	16550726	16550748	hDels	AGGTCATGAAGAAGGGCAAGAGG	GGGTCATGAAGAAGGGCAAG	2289.0	2526.0	2435.0	2462.0	1532.0	1869.0	2199.55491452406	-0.246641442067505	0.175793637660341	-1.40301688587873	0.160611803660345	0.615168195724303
hDel_6373:3	hDel_6373	chr19	16550937	16550959	hDels	CTGCGCCTGGCTGGGACATGTGG	GTGCGCCTGGCTGGGACATG	1243.0	1837.0	1604.0	2284.0	2962.0	2341.0	2016.73121499821	0.307704020741717	0.151905379586902	2.02562951739103	0.0428027643683759	0.330875795916299
hDel_6373:4	hDel_6373	chr19	16550938	16550960	hDels	TGCGCCTGGCTGGGACATGTGGG	GGCGCCTGGCTGGGACATGT	2797.0	3049.0	2751.0	3249.0	3473.0	2996.0	3043.46321327413	-0.0092430632010421	0.1182326293516	-0.0781769233394547	0.93768731833438	0.989087686529556
hDel_6373:5	hDel_6373	chr19	16550939	16550961	hDels	GCGCCTGGCTGGGACATGTGGGG	GCGCCTGGCTGGGACATGTG	1930.0	2434.0	1970.0	2412.0	4704.0	3012.0	2706.03137684993	0.392406654559052	0.199504414348087	1.96690712755056	0.0491939186845192	0.356790150795027
hDel_6373:6	hDel_6373	chr19	16550951	16550973	hDels	GACATGTGGGGCCAGAATCCAGG	GACATGTGGGGCCAGAATCC	1247.0	1442.0	1181.0	1496.0	1422.0	1574.0	1391.45037562857	0.0097150935939832	0.177690307771946	0.054674302249799	0.956397942565124	0.992202268745517
hDel_6373:7	hDel_6373	chr19	16551562	16551584	hDels	AAAGGGATGGATAACAGATCAGG	GAAGGGATGGATAACAGATC	1722.0	1900.0	1958.0	2707.0	3300.0	2649.0	2341.85596704208	0.114905316438237	0.118903707596323	0.966372863900426	0.333857637618189	0.78147151989397
hDel_6373:8	hDel_6373	chr19	16551566	16551588	hDels	GGATGGATAACAGATCAGGATGG	GGATGGATAACAGATCAGGA	1932.0	2256.0	2379.0	2367.0	2812.0	2698.0	2393.31940047314	0.207308618287364	0.101340935081024	2.04565527367215	0.0407902991330198	0.322404992439274
hDel_6373:9	hDel_6373	chr19	16551632	16551654	hDels	CTTCATTCTCCAAGTCCCCAAGG	GTTCATTCTCCAAGTCCCCA	1744.0	1639.0	1773.0	1601.0	2029.0	2035.0	1799.34134090345	0.116984206912046	0.149766603226085	0.781110103268141	0.434737740164101	0.839153501437404
hDel_6373:10	hDel_6373	chr19	16551648	16551670	hDels	AATGAAGGAGCTGCTGTGGGAGG	GATGAAGGAGCTGCTGTGGG	1388.0	1003.0	1458.0	1221.0	1179.0	1391.0	1272.77789904919	-0.0899170806002031	0.198127891354097	-0.4538335313906	0.649948647342431	0.924991819096978
hDel_6373:11	hDel_6373	chr19	16552123	16552145	hDels	TCAGCATTTGCGGCTCGGCGCGG	GCAGCATTTGCGGCTCGGCG	1096.0	1194.0	1203.0	1382.0	1563.0	2059.0	1405.79147132157	0.227958577427991	0.191324477116478	1.19147628606459	0.233466660688586	0.702082089813884
hDel_6374:1	hDel_6374	chr19	17005906	17005928	hDels	CACACAAACAGCTATCCTGGAGG	GACACAAACAGCTATCCTGG	2195.0	2389.0	2137.0	2591.0	2528.0	2370.0	2363.48039498373	-0.0498120375894554	0.125549611109483	-0.396751827020936	0.691550477671592	0.936148587320925
hDel_6374:2	hDel_6374	chr19	17005936	17005958	hDels	TAATCTGGGTCTGCCCCTTAGGG	GAATCTGGGTCTGCCCCTTA	2007.0	2022.0	2486.0	2156.0	2307.0	1981.0	2154.4332681177	0.0421686594366663	0.118455736010325	0.355986639878635	0.721850570504153	0.943134824451135
hDel_6374:3	hDel_6374	chr19	17005988	17006010	hDels	GGTGCTGCAGCGGCACAGAGAGG	GGTGCTGCAGCGGCACAGAG	3027.0	2718.0	3697.0	3499.0	5072.0	3902.0	3612.98981935048	0.177592499163749	0.14614534243952	1.21517727626005	0.22429848531296	0.693225949142248
hDel_6374:4	hDel_6374	chr19	17006037	17006059	hDels	CAGGACACACAGAGCAGCTGGGG	GAGGACACACAGAGCAGCTG	3033.0	3063.0	3269.0	3360.0	2843.0	3796.0	3225.77004047897	-0.0076351030832823	0.147143257842947	-0.0518889087764501	0.958617211885479	0.992647440903851
hDel_6374:5	hDel_6374	chr19	17006114	17006136	hDels	GAATGGTAATACGTGTTTGCTGG	GAATGGTAATACGTGTTTGC	1417.0	1526.0	1885.0	1917.0	1814.0	1970.0	1744.09729500416	0.0879828678094093	0.140962430359263	0.624158278097026	0.532523643920397	0.88336654479826
hDel_6374:6	hDel_6374	chr19	17006163	17006185	hDels	AGGTGCCTGCTGCTCTGTGCCGG	GGGTGCCTGCTGCTCTGTGC	1922.0	2344.0	2885.0	1824.0	1769.0	2067.0	2142.23948561585	0.222645559121943	0.146972217486217	1.51488194796287	0.129802302699433	0.565682694711485
hDel_6374:7	hDel_6374	chr19	17006192	17006214	hDels	TGCTGGAGTATGGTTATTGGAGG	GGCTGGAGTATGGTTATTGG	1165.0	1185.0	1577.0	1894.0	1443.0	1384.0	1429.86060513105	-0.136235248136189	0.183945680073277	-0.740627603115865	0.458919266651785	0.851678024339235
hDel_6374:8	hDel_6374	chr19	17006827	17006849	hDels	TTTATTCAAATGCTCCAGCCTGG	GTTATTCAAATGCTCCAGCC	1408.0	1613.0	1712.0	1289.0	1211.0	1107.0	1397.55469315019	0.0072676112233672	0.147116614888265	0.049400342910874	0.960600254893894	0.993003288607633
hDel_6374:9	hDel_6374	chr19	17006916	17006938	hDels	TGTTGGGTGCCCATAGCCAATGG	GGTTGGGTGCCCATAGCCAA	878.0	996.0	859.0	1059.0	1055.0	1011.0	973.950173827536	-0.0086792422880959	0.185932716335904	-0.0466794787874561	0.962768686069142	0.993356434875489
hDel_6374:10	hDel_6374	chr19	17006972	17006994	hDels	GTGAAGAAGGAAGTCCGATCAGG	GTGAAGAAGGAAGTCCGATC	1395.0	1213.0	1751.0	1589.0	1504.0	1509.0	1487.06226887527	-0.0331734864293053	0.16197384050729	-0.204807679594485	0.837722386751157	0.969451715111171
hDel_6374:11	hDel_6374	chr19	17006996	17007018	hDels	AACTTGACCATAGCAACACAAGG	GACTTGACCATAGCAACACA	1967.0	1936.0	1774.0	1906.0	1819.0	1455.0	1814.64740501357	-0.18531765974149	0.143806574489199	-1.28865916179242	0.197516605865775	0.663974383235116
hDel_6374:12	hDel_6374	chr19	17007038	17007060	hDels	ATAGGATGCCTGGTAAGGGGAGG	GTAGGATGCCTGGTAAGGGG	1591.0	1788.0	2615.0	2210.0	1274.0	1058.0	1757.18721376155	-0.315573337878607	0.261920115610708	-1.20484574902847	0.228262855096944	0.697240159797212
hDel_6374:13	hDel_6374	chr19	17007110	17007132	hDels	CAGAAGGTCAGCAATCTCAGGGG	GAGAAGGTCAGCAATCTCAG	1371.0	2002.0	1415.0	1696.0	1680.0	1622.0	1632.44069663472	0.110165552285797	0.196959348344442	0.559331421492827	0.575935554813257	0.899632589336666
hDel_6374:14	hDel_6374	chr19	17007158	17007180	hDels	CTTGTGAAACACCAGATAGGAGG	GTTGTGAAACACCAGATAGG	1559.0	1721.0	1252.0	1674.0	1860.0	1497.0	1592.64339414932	-0.0621933831062817	0.192682674761956	-0.322776207996471	0.74686473264333	0.949980543195425
hDel_6374:15	hDel_6374	chr19	17007221	17007243	hDels	GCATGCAGTGCTCATCTGAGCGG	GCATGCAGTGCTCATCTGAG	1584.0	1751.0	2168.0	1752.0	2600.0	2058.0	1970.32805865793	0.319774410272218	0.13791178732226	2.31868802863818	0.0204119581030576	0.2126346096726
hDel_6374:16	hDel_6374	chr19	17007270	17007292	hDels	GTGCTCAACACGTGTTTGGCAGG	GTGCTCAACACGTGTTTGGC	180.0	180.0	386.0	156.0	243.0	283.0	236.62990573041	0.658984180610291	0.424351953740256	1.552918926853	0.120442504482469	0.549027872934588
hDel_6374:17	hDel_6374	chr19	17007304	17007326	hDels	CCAGACTGTGGCCTAGACACAGG	GCAGACTGTGGCCTAGACAC	1619.0	1870.0	1554.0	1994.0	1716.0	2244.0	1830.53622937904	0.0093127562407615	0.18397185404421	0.0506205489374673	0.959627888131508	0.992871444089509
hDel_6374:18	hDel_6374	chr19	17007363	17007385	hDels	CTGCTCTAGACTGTCAACTGCGG	GTGCTCTAGACTGTCAACTG	565.0	417.0	490.0	974.0	731.0	460.0	598.75790277094	-0.557363041084808	0.268294403476971	-2.07743073974575	0.0377618214993399	0.308837533608351
hDel_6374:19	hDel_6374	chr19	17007420	17007442	hDels	GTGTTTAACAAGCCCTTGTGGGG	GTGTTTAACAAGCCCTTGTG	911.0	871.0	1206.0	1128.0	1515.0	1118.0	1113.09015691358	0.16482599800493	0.192560171431151	0.855971392110347	0.392013603566562	0.817296967682794
hDel_6374:20	hDel_6374	chr19	17007429	17007451	hDels	GGCTTGTTAAACACAAACTGGGG	GGCTTGTTAAACACAAACTG	528.0	692.0	910.0	623.0	514.0	456.0	621.65665521173	0.0616046453034226	0.282666800543324	0.21794085893713	0.827475191405595	0.967347503500004
hDel_6374:21	hDel_6374	chr19	17007797	17007819	hDels	TTTCTAACAAATCACGTGGCCGG	GTTCTAACAAATCACGTGGC	769.0	921.0	1256.0	1004.0	653.0	786.0	898.80696658325	-0.0466610837940037	0.264286251967515	-0.176555092997191	0.859857870427896	0.974390280891983
hDel_6374:22	hDel_6374	chr19	17007859	17007881	hDels	AATTCCCCCAGCTGCACCTGTGG	GATTCCCCCAGCTGCACCTG	3320.0	4061.0	3135.0	3056.0	3005.0	3360.0	3341.9861574866	0.0608397202295517	0.155609279632138	0.390977455672165	0.695813899947188	0.937169232281926
hDel_6374:23	hDel_6374	chr19	17007882	17007904	hDels	ATACCTTTAAACAATACCCCTGG	GTACCTTTAAACAATACCCC	477.0	727.0	610.0	539.0	891.0	450.0	612.97887265371	0.363699334341909	0.314952230647242	1.15477618175458	0.248182093216614	0.715178156302319
hDel_6374:24	hDel_6374	chr19	17008211	17008233	hDels	GTATAGCCAATCAACAGCTTAGG	GTATAGCCAATCAACAGCTT	305.0	432.0	275.0	337.0	589.0	659.0	429.589110911447	0.513801723862881	0.357686476559579	1.43645834420385	0.150871961431553	0.599594648345749
hDel_6374:25	hDel_6374	chr19	17008249	17008271	hDels	AGTTCCTAAAGTGTTTATTGAGG	GGTTCCTAAAGTGTTTATTG	2663.0	2583.0	2821.0	3142.0	4279.0	2663.0	2998.4589328064	0.0423603397606535	0.162871172311246	0.260084944189529	0.794798251197686	0.960580931266724
hDel_6374:26	hDel_6374	chr19	17008296	17008318	hDels	CACCCCGCCTGGCCCACAAGTGG	GACCCCGCCTGGCCCACAAG	1017.0	1055.0	1147.0	1117.0	2112.0	1933.0	1378.87197399616	0.433931001574412	0.205271874954634	2.1139330542497	0.0345209855761537	0.29306992087671
hDel_6374:27	hDel_6374	chr19	17008600	17008622	hDels	TTAAATTAAATAAGACAGCCAGG	GTAAATTAAATAAGACAGCC	1616.0	2000.0	1700.0	2302.0	2054.0	2004.0	1938.39909042786	-0.0263070169025462	0.154832177497533	-0.169906652013373	0.865083549638954	0.975536899252676
hDel_6375:1	hDel_6375	chr19	17515719	17515741	hDels	CTAGTTCTGTATACAGCCTGAGG	GTAGTTCTGTATACAGCCTG	2496.0	2029.0	2179.0	2583.0	2364.0	2766.0	2398.33629944248	-0.162416542677456	0.141740739448123	-1.14587057545936	0.251848707791115	0.718520708620711
hDel_6375:2	hDel_6375	chr19	17515793	17515815	hDels	TACTGCATGACACCTTACTGAGG	GACTGCATGACACCTTACTG	2103.0	2343.0	2193.0	2646.0	2205.0	2449.0	2319.78624314927	-0.0694953128732502	0.137509160236992	-0.505386788439967	0.613287196337234	0.912904810710578
hDel_6375:3	hDel_6375	chr19	17515821	17515843	hDels	CTGAACCTGGGCCAAAGAGAGGG	GTGAACCTGGGCCAAAGAGA	2573.0	2644.0	3010.0	2639.0	2850.0	2610.0	2717.66108693623	0.057081856216635	0.0945575541050978	0.603673146549353	0.546060970935496	0.888314391441133
hDel_6375:4	hDel_6375	chr19	17515863	17515885	hDels	AAGAGCTTAAATCACCTCCCAGG	GAGAGCTTAAATCACCTCCC	1126.0	1650.0	1373.0	1407.0	1244.0	847.0	1278.46726450196	-0.0524501738206461	0.24105198951343	-0.2175886369016	0.827749638815955	0.96740012346546
hDel_6375:5	hDel_6375	chr19	17515921	17515943	hDels	TTGGGGTCTTGGGTCACACCAGG	GTGGGGTCTTGGGTCACACC	837.0	664.0	504.0	615.0	551.0	587.0	631.849887801308	-0.349620325216252	0.270786121149592	-1.29113088858461	0.196658294852752	0.663218170933853
hDel_6375:6	hDel_6375	chr19	17515981	17516003	hDels	ATGCAGCATCGGATCAACCTGGG	GTGCAGCATCGGATCAACCT	1478.0	1461.0	2030.0	1663.0	1850.0	2284.0	1784.14938344853	0.241076913820631	0.172073102461693	1.40101451285391	0.161209733287478	0.616021360039167
hDel_6375:7	hDel_6375	chr19	17516002	17516024	hDels	GGTAATGAGATTAGTCACGGAGG	GGTAATGAGATTAGTCACGG	1983.0	1966.0	2008.0	3041.0	2135.0	2549.0	2267.22367824579	-0.220440334007164	0.146623647880123	-1.50344325212392	0.132724780198288	0.570263040249021
hDel_6375:8	hDel_6375	chr19	17516058	17516080	hDels	CAGTGAAAACTCTGGACACCAGG	GAGTGAAAACTCTGGACACC	1553.0	1823.0	2248.0	2725.0	2825.0	2510.0	2252.26128591263	0.138180746558255	0.131030813114222	1.05456680969995	0.291623490090169	0.75165518087578
hDel_6375:9	hDel_6375	chr19	17516229	17516251	hDels	AAACATAACTCTCGACACCAAGG	GAACATAACTCTCGACACCA	379.0	535.0	286.0	565.0	884.0	642.0	541.689095374259	0.24591188685348	0.350290171357643	0.702023370796795	0.482664588768934	0.862106596771431
hDel_6375:10	hDel_6375	chr19	17516282	17516304	hDels	GAGATGTGGGACAGCATGCATGG	GAGATGTGGGACAGCATGCA	1418.0	1530.0	1576.0	1674.0	1338.0	1113.0	1443.00455813092	-0.20092828285862	0.170210490452988	-1.18046944300485	0.237813556820343	0.706217610650276
hDel_6375:11	hDel_6375	chr19	17516325	17516347	hDels	GTTCTGTCTGCATAGAGTCAGGG	GTTCTGTCTGCATAGAGTCA	986.0	813.0	1189.0	775.0	1168.0	1173.0	1013.78563201387	0.257104081731085	0.228779388088427	1.12380789143343	0.261094532974883	0.726358011766613
hDel_6375:12	hDel_6375	chr19	17516392	17516414	hDels	TGAAAATCAGCGAAGACAAGAGG	GGAAAATCAGCGAAGACAAG	2183.0	2897.0	2606.0	2368.0	2540.0	2432.0	2507.07382782653	0.170217722027638	0.127446310348567	1.33560337338987	0.181678946951818	0.644662343318366
hDel_6375:13	hDel_6375	chr19	17516494	17516516	hDels	AAAGAAACTGCAGTAGTGTGAGG	GAAGAAACTGCAGTAGTGTG	2202.0	1789.0	2372.0	2658.0	2937.0	2874.0	2450.4365747068	-0.0155777590458504	0.13360696404399	-0.116593915274666	0.907181859744903	0.982750256563406
hDel_6375:14	hDel_6375	chr19	17516518	17516540	hDels	ACACCAATTGCAGAGTTTGGGGG	GCACCAATTGCAGAGTTTGG	1499.0	1486.0	1746.0	1700.0	1726.0	1865.0	1664.15072074422	0.0597113640628956	0.133347683429343	0.447787037069411	0.654306899651582	0.926049892683493
hDel_6375:15	hDel_6375	chr19	17516557	17516579	hDels	CTTAAGAACTGTTTACGGCCAGG	GTTAAGAACTGTTTACGGCC	1039.0	856.0	810.0	912.0	892.0	1038.0	926.162419658095	-0.154585834922735	0.21620871591974	-0.714984288515547	0.474618751701178	0.858423664725887
hDel_6376:1	hDel_6376	chr19	17685147	17685169	flanking	AAGTGTCACCTGCCTGAAAGTGG	GAGTGTCACCTGCCTGAAAG	1662.0	1742.0	1671.0	2006.0	1421.0	1637.0	1691.85995848243	-0.210055552017088	0.161993051485852	-1.2966948278978	0.194736209646569	0.660673185029415
hDel_6376:2	hDel_6376	chr19	17685220	17685242	flanking	TCATAAATTGGGGAACTGGGTGG	GCATAAATTGGGGAACTGGG	1069.0	1274.0	973.0	1499.0	1983.0	1815.0	1420.36986106922	0.175733822871725	0.191752475618786	0.916461820399615	0.359424723642522	0.797770623473451
hDel_6376:3	hDel_6376	chr19	17685254	17685276	flanking	CACTGAGTCCTTGAACACACAGG	GACTGAGTCCTTGAACACAC	2045.0	2131.0	3364.0	1723.0	1480.0	1657.0	2077.53032583236	0.101694441007418	0.187977546618366	0.540992489990728	0.588512759096324	0.904095594423073
hDel_6376:4	hDel_6376	chr19	17685304	17685326	flanking	AAGGCCTGGGCCTAAAAAAGGGG	GAGGCCTGGGCCTAAAAAAG	1193.0	921.0	1317.0	1536.0	1944.0	1580.0	1396.95681086069	0.0095261791933157	0.182812756647667	0.0521089412358428	0.958441888571223	0.992631151048148
hDel_6376:5	hDel_6376	chr19	17685352	17685374	flanking	AAATGTCGCTTGACCGATGATGG	GAATGTCGCTTGACCGATGA	2225.0	1718.0	2230.0	2687.0	3214.0	2396.0	2387.23656198329	-0.0974446550505945	0.151117661038114	-0.644826384826176	0.519039701473863	0.876920340926912
hDel_6376:6	hDel_6376	chr19	17685387	17685409	flanking	GATGGCAGAGCCAGCACACTGGG	GATGGCAGAGCCAGCACACT	1303.0	1182.0	1416.0	1406.0	1740.0	1751.0	1456.66950348844	0.115074676337951	0.157977785345447	0.728423151940763	0.466354595138515	0.854827724842681
hDel_6376:7	hDel_6376	chr19	17685388	17685410	flanking	GGATGGCAGAGCCAGCACACTGG	GGATGGCAGAGCCAGCACAC	1657.0	1539.0	1611.0	1741.0	2148.0	2391.0	1837.32718108135	0.115649728340847	0.166724578023311	0.693657346217287	0.487897121231344	0.864146387918385
hDel_6376:8	hDel_6376	chr19	17685399	17685421	flanking	GCTCTGCCATCCTGCCACCATGG	GCTCTGCCATCCTGCCACCA	623.0	537.0	677.0	728.0	412.0	509.0	582.184745373606	-0.390180095459428	0.269055399074381	-1.45018496860404	0.147006945581569	0.593360318841632
hDel_6376:9	hDel_6376	chr19	17685400	17685422	flanking	CTCTGCCATCCTGCCACCATGGG	GTCTGCCATCCTGCCACCAT	2833.0	3188.0	3195.0	3052.0	2905.0	3121.0	3050.55633348408	0.0449909069672344	0.110678514059159	0.406500822220888	0.684374652963102	0.93448289021572
hDel_6376:10	hDel_6376	chr19	17685405	17685427	flanking	GTGGCCCCATGGTGGCAGGATGG	GTGGCCCCATGGTGGCAGGA	847.0	719.0	717.0	1137.0	954.0	743.0	847.892650924982	-0.365865366960071	0.19389578962716	-1.88691754299353	0.0591714171494983	0.392618960404417
hDel_6376:11	hDel_6376	chr19	17685409	17685431	flanking	GGACGTGGCCCCATGGTGGCAGG	GGACGTGGCCCCATGGTGGC	1406.0	1336.0	1287.0	1801.0	1596.0	1199.0	1431.8255312636	-0.269242861626452	0.163372138077116	-1.64803414337004	0.0993456649734534	0.505594565370559
hDel_6376:12	hDel_6376	chr19	17685413	17685435	flanking	CAGAGGACGTGGCCCCATGGTGG	GAGAGGACGTGGCCCCATGG	1832.0	1550.0	1902.0	2039.0	2338.0	1850.0	1906.3382548563	-0.0628565650578388	0.139358785407675	-0.451041280777244	0.651959797000774	0.925541882121084
hDel_6376:13	hDel_6376	chr19	17685416	17685438	flanking	TGGCAGAGGACGTGGCCCCATGG	GGGCAGAGGACGTGGCCCCA	1485.0	1794.0	1399.0	1531.0	1434.0	1927.0	1599.17860727222	0.0946240678864269	0.204739823597945	0.46216738015875	0.643961293582361	0.923209214278703
hDel_6376:14	hDel_6376	chr19	17685424	17685446	flanking	TGCAGGTCTGGCAGAGGACGTGG	GGCAGGTCTGGCAGAGGACG	2559.0	2606.0	2714.0	2723.0	4210.0	3786.0	3073.38398795795	0.262355587118366	0.143420843573697	1.82927098029203	0.0673590237363889	0.419967610977384
hDel_6376:15	hDel_6376	chr19	17685451	17685473	flanking	CAGCACGGAGAATCGGCCACAGG	GAGCACGGAGAATCGGCCAC	2953.0	2542.0	2915.0	2692.0	2738.0	2888.0	2789.2635616829	-0.0611434264960111	0.117036134706633	-0.522432039038844	0.601369553379666	0.908654817508101
hDel_6376:16	hDel_6376	chr19	17685518	17685540	flanking	CCCTCCCCAGGAATGCAGGAAGG	GCCTCCCCAGGAATGCAGGA	1830.0	1494.0	1450.0	1732.0	1937.0	2183.0	1766.42281188856	-0.0733763549338975	0.184238786938114	-0.398267683767071	0.690432878986911	0.935965119937866
hDel_6376:17	hDel_6376	chr19	17685557	17685579	flanking	TAGCCCGGCAAAGGAATAGAAGG	GAGCCCGGCAAAGGAATAGA	2206.0	2689.0	2833.0	1945.0	1732.0	1814.0	2219.62191740545	0.0598146200742762	0.134853208423345	0.443553555555756	0.657365390935223	0.927112209864737
hDel_6376:18	hDel_6376	chr19	17685598	17685620	flanking	TTTGAAAGAAGAGAGGACCCAGG	GTTGAAAGAAGAGAGGACCC	1297.0	1191.0	1348.0	1477.0	1662.0	1285.0	1369.04827926547	-0.0544143179107009	0.15217103664478	-0.357586562531757	0.720652735814996	0.942743589877761
hDel_6376:19	hDel_6376	chr19	17685639	17685661	flanking	TAGGGACACACACGATGCACAGG	GAGGGACACACACGATGCAC	743.0	1204.0	933.0	1156.0	1203.0	1075.0	1047.58223691958	0.214885418564154	0.21906824278654	0.980906295822794	0.326638952505114	0.777104598491814
hDel_6377:1	hDel_6377	chr19	17764945	17764967	hDels	GCTGGGACCAAGAGTTTCTGTGG	GCTGGGACCAAGAGTTTCTG	464.0	695.0	831.0	647.0	1366.0	1006.0	821.761699532587	0.757019429512503	0.210752939747207	3.59197565842037	0.0003281805100041	0.0075577761266448
hDel_6377:2	hDel_6377	chr19	17764946	17764968	hDels	CTGGGACCAAGAGTTTCTGTGGG	GTGGGACCAAGAGTTTCTGT	718.0	922.0	1031.0	850.0	1456.0	918.0	973.069747531082	0.423291212054955	0.216602546659422	1.95423007985462	0.0506740135074038	0.362561544208079
hDel_6377:3	hDel_6377	chr19	17764988	17765010	hDels	TCGCTAGTGGACGCCAGTTGTGG	GCGCTAGTGGACGCCAGTTG	1412.0	1609.0	1465.0	1144.0	1429.0	1255.0	1391.76862076556	0.142957325482569	0.155553033731161	0.919026277106489	0.358081828039148	0.797183737247459
hDel_6377:4	hDel_6377	chr19	17764992	17765014	hDels	TAGTGGACGCCAGTTGTGGTAGG	GAGTGGACGCCAGTTGTGGT	2300.0	1647.0	2127.0	2341.0	2211.0	2201.0	2131.25218104496	-0.224109241239978	0.135335730959624	-1.65595027751274	0.0977318886036785	0.502166896923582
hDel_6377:5	hDel_6377	chr19	17765015	17765037	hDels	GCAGCCTTCTGGAAGATCCAAGG	GCAGCCTTCTGGAAGATCCA	935.0	1040.0	1292.0	1291.0	748.0	843.0	1025.37462038387	-0.248341823400798	0.246730544890654	-1.00653051899536	0.314160438453702	0.768351666802295
hDel_6377:6	hDel_6377	chr19	17765030	17765052	hDels	ATCCAAGGGATGCCATGCTGGGG	GTCCAAGGGATGCCATGCTG	697.0	682.0	840.0	729.0	1082.0	703.0	783.051468035001	0.167382500781594	0.236505564053752	0.707731767120507	0.479111846054406	0.860571356189093
hDel_6377:7	hDel_6377	chr19	17765074	17765096	hDels	CAGCCTGGGAGCCCTGCGAGAGG	GAGCCTGGGAGCCCTGCGAG	1507.0	1182.0	1623.0	1328.0	1003.0	964.0	1273.88783247699	-0.307272997919175	0.167510877843119	-1.83434653244997	0.0666025709555464	0.417511727574614
hDel_6377:8	hDel_6377	chr19	17765085	17765107	hDels	TGCATTCATGGCCTCTCGCAGGG	GGCATTCATGGCCTCTCGCA	1550.0	1301.0	1843.0	1499.0	1489.0	1569.0	1539.58169568847	-0.0131650344657828	0.160546924152553	-0.0820011628081596	0.934645788784525	0.988286071829732
hDel_6377:9	hDel_6377	chr19	17765109	17765131	hDels	AAAAAGGAATCCATTTGTCTGGG	GAAAAGGAATCCATTTGTCT	1726.0	1656.0	2250.0	2351.0	2496.0	2086.0	2075.26561871423	0.0304571004544491	0.138993398495706	0.219126237534151	0.826551712803015	0.967252996294354
hDel_6377:10	hDel_6377	chr19	17765110	17765132	hDels	AAAAAAGGAATCCATTTGTCTGG	GAAAAAGGAATCCATTTGTC	1802.0	1279.0	1271.0	1873.0	2168.0	1543.0	1645.92889367064	-0.300294831566455	0.187847955038373	-1.59860580598341	0.109908218852031	0.528496877125842
hDel_6379:1	hDel_6379	chr19	17934808	17934830	flanking	AGGAAATCCACAGAATGTGGAGG	GGGAAATCCACAGAATGTGG	1471.0	1421.0	2108.0	2495.0	2195.0	1871.0	1904.57211553336	-0.0641889501989524	0.176032331263513	-0.364642959269023	0.715377942735281	0.941616476689103
hDel_6379:2	hDel_6379	chr19	17934809	17934831	flanking	GGAAATCCACAGAATGTGGAGGG	GGAAATCCACAGAATGTGGA	1156.0	1724.0	1531.0	1274.0	1576.0	1567.0	1470.90625897931	0.367503204838532	0.153430187386627	2.39524705729821	0.0166091696761456	0.185726919358279
hDel_6379:3	hDel_6379	chr19	17934815	17934837	flanking	AATTAACCCTCCACATTCTGTGG	GATTAACCCTCCACATTCTG	1222.0	1274.0	1375.0	1445.0	1210.0	1341.0	1309.81041939505	-0.0655345729247959	0.155796649983706	-0.420641733513845	0.674016714303969	0.931340677238558
hDel_6379:4	hDel_6379	chr19	17934839	17934861	flanking	TCAGGGTTTCAAAGCTGGTTGGG	GCAGGGTTTCAAAGCTGGTT	1799.0	2298.0	2428.0	1849.0	2135.0	2324.0	2138.54031719995	0.299565220928272	0.120619843930357	2.4835484043673	0.013008065436263	0.157094668560216
hDel_6379:5	hDel_6379	chr19	17934840	17934862	flanking	TTCAGGGTTTCAAAGCTGGTTGG	GTCAGGGTTTCAAAGCTGGT	1808.0	2168.0	2046.0	2245.0	2026.0	1884.0	2027.56969392068	-0.0248695975466326	0.139560122082019	-0.178199883860927	0.858566000929137	0.974146097561194
hDel_6379:6	hDel_6379	chr19	17934845	17934867	flanking	CAGCTTTGAAACCCTGAACAAGG	GAGCTTTGAAACCCTGAACA	225.0	154.0	365.0	307.0	518.0	353.0	313.943857279354	0.301641761089901	0.41896441068008	0.719969890999247	0.471543533947107	0.856889357337599
hDel_6379:7	hDel_6379	chr19	17935161	17935183	flanking	AAAAAAACCCTGACAAGGCCAGG	GAAAAAACCCTGACAAGGCC	892.0	910.0	1069.0	961.0	1331.0	794.0	986.769539999035	0.106455522435921	0.226313115639701	0.470390424059213	0.638076104440107	0.921540046546254
hDel_6379:8	hDel_6379	chr19	17935168	17935190	flanking	CACCATGCCTGGCCTTGTCAGGG	GACCATGCCTGGCCTTGTCA	1720.0	1690.0	2006.0	1961.0	2514.0	1496.0	1885.17035322161	0.0268403284399602	0.187193590543104	0.143382732080134	0.885987919863601	0.979174705968538
hDel_6379:9	hDel_6379	chr19	17935503	17935525	flanking	AAAAGTCCAGTAATTACCCTAGG	GAAAGTCCAGTAATTACCCT	2148.0	1935.0	2016.0	1937.0	2440.0	2226.0	2113.10607288418	0.0338958381973961	0.14323450329207	0.236645762147678	0.812931615301341	0.964247227759322
hDel_6379:10	hDel_6379	chr19	17935513	17935535	flanking	TAATTACCCTAGGCCTCACCGGG	GAATTACCCTAGGCCTCACC	1937.0	1501.0	1911.0	1877.0	1886.0	1483.0	1763.3212529087	-0.208898337739341	0.143506034623025	-1.45567632948743	0.145482116361931	0.590832256461369
hDel_6379:11	hDel_6379	chr19	17935514	17935536	flanking	AATTACCCTAGGCCTCACCGGGG	GATTACCCTAGGCCTCACCG	2660.0	2412.0	2522.0	2740.0	2216.0	2197.0	2462.65497414598	-0.243879770091129	0.105249969978962	-2.31714812023107	0.0204956644828935	0.213258387214538
hDel_6379:12	hDel_6379	chr19	17935531	17935553	flanking	TTCATCCCCACAAACAGCCCCGG	GTCATCCCCACAAACAGCCC	745.0	703.0	784.0	553.0	701.0	576.0	679.590848527952	0.0629146440690389	0.215675743414959	0.291709410955833	0.770508813134347	0.955051148575794
hDel_6379:13	hDel_6379	chr19	17935554	17935576	flanking	ATAGCTTAGTAGTTGCAAAGCGG	GTAGCTTAGTAGTTGCAAAG	1680.0	1420.0	1327.0	1637.0	1973.0	1336.0	1557.64648038692	-0.176863350789569	0.188363658817501	-0.938946248442355	0.347758342414274	0.790826313979436
hDel_6379:14	hDel_6379	chr19	17935560	17935582	flanking	TAGTAGTTGCAAAGCGGCTTTGG	GAGTAGTTGCAAAGCGGCTT	2060.0	1593.0	2092.0	1850.0	1408.0	2489.0	1919.13389516556	-0.0766122307549655	0.234491873580649	-0.326715930855558	0.74388274985482	0.94907630005559
hDel_638:1	hDel_638	chr2A	40115303	40115325	hDels	GGCCTAGGCTCCAAAGACGAAGG	GGCCTAGGCTCCAAAGACGA	535.0	755.0	631.0	447.0	703.0	754.0	638.49393958729	0.505682535600223	0.252348580098001	2.00390481850082	0.0450802573001781	0.340141849487509
hDel_638:2	hDel_638	chr2A	40115359	40115381	hDels	ATCCCAGTGAAGGAAATGCAGGG	GTCCCAGTGAAGGAAATGCA	1887.0	2144.0	2571.0	2295.0	2480.0	2490.0	2300.2627216929	0.182251815575762	0.112419018764175	1.62118311989609	0.104978371840751	0.518024870086776
hDel_638:3	hDel_638	chr2A	40115424	40115446	hDels	CCCAAATACTTGCAACACTGAGG	GCCAAATACTTGCAACACTG	2893.0	2989.0	2635.0	3607.0	2926.0	3310.0	3054.92572156333	-0.154454993165525	0.135037276091238	-1.14379523666611	0.252708565744303	0.71936894152658
hDel_638:4	hDel_638	chr2A	40115494	40115516	hDels	AGACTAGAGAGATTTCCCTTGGG	GGACTAGAGAGATTTCCCTT	1681.0	2230.0	2449.0	1988.0	2175.0	1697.0	2033.70428447945	0.177473692990552	0.151534242769122	1.17117880254268	0.241526913863484	0.709716935452883
hDel_638:5	hDel_638	chr2A	40115588	40115610	hDels	AGGCAGATGTTGGAAAAACAAGG	GGGCAGATGTTGGAAAAACA	1987.0	2202.0	2386.0	1709.0	2650.0	1722.0	2106.76494825256	0.24123996387252	0.167258741855774	1.44231602603193	0.149213241170059	0.597051306618469
hDel_638:6	hDel_638	chr2A	40115635	40115657	hDels	AAACATAATTGTGATAGTGGGGG	GAACATAATTGTGATAGTGG	1608.0	1561.0	1407.0	1928.0	1167.0	1244.0	1490.54920847986	-0.43264595165882	0.178152345284271	-2.42851673363302	0.0151607254789131	0.174573842874097
hDel_638:7	hDel_638	chr2A	40115679	40115701	hDels	AGAGCACACAGTGTTGCCGGAGG	GGAGCACACAGTGTTGCCGG	2420.0	2378.0	3036.0	3169.0	3274.0	3700.0	2972.60497201178	0.115077322261457	0.124741761807131	0.922524426417703	0.356255095257475	0.796084404381276
hDel_638:8	hDel_638	chr2A	40115712	40115734	hDels	ATTGAAGAGTACTTAGCCAAGGG	GTTGAAGAGTACTTAGCCAA	967.0	1294.0	1168.0	1164.0	1548.0	1309.0	1235.45225668438	0.289488422447841	0.163232046372383	1.77347787325675	0.0761495551881591	0.447059387354166
hDel_638:9	hDel_638	chr2A	40115771	40115793	hDels	CTACTGAATGAAGCCAGCTATGG	GTACTGAATGAAGCCAGCTA	784.0	981.0	1065.0	1287.0	950.0	844.0	980.473911144324	-0.123451369535801	0.229103348942841	-0.538845765919383	0.589993281752276	0.90462145675363
hDel_638:10	hDel_638	chr2A	40115819	40115841	hDels	ATATCATAGTACCCTCACCAAGG	GTATCATAGTACCCTCACCA	1968.0	2235.0	2386.0	2593.0	3127.0	2022.0	2370.40359970603	0.0713462505160955	0.161804485348736	0.440941117066831	0.659255625892703	0.927581585282961
hDel_638:11	hDel_638	chr2A	40115875	40115897	hDels	ACCCAAGAATCTCAAACTCTTGG	GCCCAAGAATCTCAAACTCT	429.0	388.0	651.0	798.0	660.0	642.0	586.482531763592	-0.0576297604446636	0.28221486970261	-0.204205258586807	0.838193102183634	0.969521290704285
hDel_638:12	hDel_638	chr2A	40115945	40115967	hDels	GTTGATATGCTGATTTACAGTGG	GTTGATATGCTGATTTACAG	2280.0	2384.0	2797.0	2768.0	2191.0	2815.0	2535.42546113448	-0.0140997248005909	0.15211983015274	-0.0926882759889603	0.926151211318638	0.986744349118478
hDel_638:13	hDel_638	chr2A	40115981	40116003	hDels	GAATAAGTTACTCTAATCACTGG	GAATAAGTTACTCTAATCAC	963.0	759.0	574.0	795.0	684.0	756.0	759.706737434813	-0.369448356501379	0.255035917306402	-1.44861304401106	0.147445676386307	0.594041891052385
hDel_638:14	hDel_638	chr2A	40116023	40116045	hDels	TACCAAATACTATGACATCAAGG	GACCAAATACTATGACATCA	1767.0	1943.0	1984.0	2186.0	2312.0	2342.0	2078.67458934369	0.088832702103524	0.114182736149813	0.777987155492327	0.436576585446803	0.840255344305132
hDel_638:15	hDel_638	chr2A	40116062	40116084	hDels	ATAAAGTTGCTTTGAAGTCATGG	GTAAAGTTGCTTTGAAGTCA	1285.0	1578.0	1746.0	2055.0	2932.0	2405.0	1970.70307058013	0.338362589998901	0.122029165906896	2.77280097331043	0.0055576099782213	0.0839404443373232
hDel_638:16	hDel_638	chr2A	40116126	40116148	hDels	TTGTACATCAGCCTAATGAATGG	GTGTACATCAGCCTAATGAA	1494.0	1449.0	1563.0	1677.0	1878.0	1676.0	1615.23874959477	0.0125544610165933	0.126444415003206	0.0992883791369908	0.920909304929398	0.985668106215987
hDel_638:17	hDel_638	chr2A	40116188	40116210	hDels	AGACTGGAAACTGTCTGCTCAGG	GGACTGGAAACTGTCTGCTC	808.0	879.0	625.0	550.0	643.0	572.0	686.735562394533	-0.0114561191921935	0.262462502186158	-0.043648593977314	0.965184516190819	0.993848311270083
hDel_638:18	hDel_638	chr2A	40116229	40116251	hDels	AAGAAGTTGAGTGGTCTGTGTGG	GAGAAGTTGAGTGGTCTGTG	2771.0	2395.0	3160.0	3063.0	3841.0	3180.0	3044.83055751386	0.0592871496982712	0.129721652313278	0.457033568729859	0.647646917540223	0.924315378932966
hDel_638:19	hDel_638	chr2A	40116295	40116317	hDels	TTTATAGCTTAGTTAATTACTGG	GTTATAGCTTAGTTAATTAC	800.0	1052.0	1316.0	671.0	563.0	613.0	843.526221772305	0.142949498110979	0.233453558676289	0.612325204728173	0.540322616905352	0.886294967945859
hDel_638:20	hDel_638	chr2A	40116322	40116344	hDels	GAAGCCCTTAAGGTAAGCATAGG	GAAGCCCTTAAGGTAAGCAT	1050.0	863.0	1153.0	1275.0	960.0	867.0	1025.283254582	-0.311254484619772	0.186111955014638	-1.67240457280291	0.0944445710062786	0.494775971494215
hDel_638:21	hDel_638	chr2A	40116500	40116522	hDels	TCAAACCACTTCTGAATCAATGG	GCAAACCACTTCTGAATCAA	1485.0	1765.0	1683.0	1488.0	1722.0	1687.0	1638.6398457814	0.173924282692676	0.133258330017135	1.30516630870514	0.191836223763314	0.657244453053645
hDel_638:22	hDel_638	chr2A	40116542	40116564	hDels	GATAGAGTCATTCCTAGAGAAGG	GATAGAGTCATTCCTAGAGA	1773.0	1833.0	2714.0	2180.0	3111.0	1906.0	2229.80184452677	0.23603554685421	0.193255826025341	1.22136316254321	0.221948548248442	0.6908906661242
hDel_638:23	hDel_638	chr2A	40116554	40116576	hDels	ATGACTCTATCTCTAAATCCTGG	GTGACTCTATCTCTAAATCC	806.0	609.0	1108.0	1041.0	1492.0	1295.0	1042.31009723288	0.208194947333561	0.243861235574637	0.853743510496733	0.39324712020486	0.818111147454192
hDel_638:24	hDel_638	chr2A	40116633	40116655	hDels	CTTACATTCGGACATCGTGGTGG	GTTACATTCGGACATCGTGG	1203.0	1180.0	1448.0	1657.0	1237.0	1005.0	1283.87250381053	-0.266811200492057	0.192358553220615	-1.3870513997163	0.165426090120731	0.622292486645303
hDel_638:25	hDel_638	chr2A	40116688	40116710	hDels	GGAACAAATACCAGAAATGGTGG	GGAACAAATACCAGAAATGG	1427.0	1298.0	1395.0	1159.0	1588.0	1261.0	1354.44452531426	0.0646891102662796	0.17326917135606	0.373344604582581	0.708891982735442	0.940386846725313
hDel_638:26	hDel_638	chr2A	40116720	40116742	hDels	AGTGAGGACACACGAGCTCTAGG	GGTGAGGACACACGAGCTCT	21.0	55.0	0.0	66.0	104.0	20.0	43.3283435932276	0.124270909466272	1.33177663758706	0.093312126041968	0.925655598927167	0.986597090070866
hDel_638:27	hDel_638	chr2A	40116780	40116802	hDels	CAGCTGCATTTAAAACCCTGAGG	GAGCTGCATTTAAAACCCTG	1615.0	1213.0	1720.0	1884.0	1939.0	2604.0	1813.99510113902	0.0242689868724557	0.20375658021536	0.119107745363633	0.90518999451629	0.982559239247679
hDel_638:28	hDel_638	chr2A	40116824	40116846	hDels	GGTTGTCAGTTACATGCCTAGGG	GGTTGTCAGTTACATGCCTA	2402.0	2018.0	2114.0	2429.0	2910.0	3364.0	2525.77693908017	0.0325520390577909	0.171629437198469	0.18966466119765	0.849571914387209	0.972104281500468
hDel_638:29	hDel_638	chr2A	40116881	40116903	hDels	CAGCATCTTGAAAAACAGCAGGG	GAGCATCTTGAAAAACAGCA	664.0	579.0	376.0	692.0	903.0	648.0	640.026246692988	-0.197256735346061	0.317590351758625	-0.621104307022464	0.53453099560122	0.884136998240681
hDel_638:30	hDel_638	chr2A	40116912	40116934	hDels	ATAATTTCTGTATATAACTGAGG	GTAATTTCTGTATATAACTG	2207.0	1978.0	2659.0	2925.0	2747.0	1957.0	2395.5701474034	-0.165546415908948	0.16034692377232	-1.03242651629545	0.301872355411504	0.759354041909935
hDel_638:31	hDel_638	chr2A	40116958	40116980	hDels	TCTACTATCTAGCTGCTGGGAGG	GCTACTATCTAGCTGCTGGG	1827.0	1587.0	1653.0	2332.0	2135.0	1720.0	1864.97694500659	-0.259516872718671	0.127000624413518	-2.04342989585372	0.0410099005362026	0.323355993932989
hDel_638:32	hDel_638	chr2A	40117020	40117042	hDels	CAAGCTAACTCACATAAGAGTGG	GAAGCTAACTCACATAAGAG	1105.0	903.0	1230.0	922.0	1256.0	1227.0	1103.81723795303	0.142266177633292	0.203751068418878	0.698235247242073	0.485030086862247	0.862973053624327
hDel_638:33	hDel_638	chr2A	40117052	40117074	hDels	AAAGGCTAAAATCAAACTGGTGG	GAAGGCTAAAATCAAACTGG	1167.0	1160.0	2166.0	1196.0	990.0	1328.0	1334.14146148704	0.188414652117725	0.254056528186965	0.741624918919884	0.458314621333483	0.851385132802101
hDel_638:34	hDel_638	chr2A	40117136	40117158	hDels	CAGAAAAGCTCCATACCCTAAGG	GAGAAAAGCTCCATACCCTA	771.0	713.0	1081.0	1122.0	1311.0	1442.0	1059.4033227503	0.218626941282192	0.203161383073287	1.07612449755437	0.281871580926365	0.74443084131769
hDel_638:35	hDel_638	chr2A	40117162	40117184	hDels	ATAGTCCTGGGTAAAGGTGAAGG	GTAGTCCTGGGTAAAGGTGA	1286.0	1617.0	2019.0	1455.0	2094.0	1706.0	1685.79177382698	0.404007616199594	0.13761721491001	2.93573457698428	0.0033275891127563	0.0560306330526106
hDel_638:36	hDel_638	chr2A	40117227	40117249	hDels	AATATACATGTGATTTGCCAAGG	GATATACATGTGATTTGCCA	2069.0	2010.0	2630.0	2609.0	2069.0	1599.0	2159.50108500081	-0.221021289389934	0.173484904135082	-1.27400877034141	0.202660307980919	0.669242533632387
hDel_638:37	hDel_638	chr2A	40117285	40117307	hDels	AAGGTCAAATGTGGCAACTGAGG	GAGGTCAAATGTGGCAACTG	1788.0	1273.0	1457.0	2127.0	1629.0	1632.0	1644.84489248468	-0.420821379271167	0.124311855100771	-3.38520713837015	0.0007112456043644	0.0149910894548599
hDel_638:38	hDel_638	chr2A	40117338	40117360	hDels	TTGACAAGAAACATGATCAAAGG	GTGACAAGAAACATGATCAA	1122.0	1082.0	1551.0	1379.0	1496.0	1384.0	1326.27531300902	0.107283145307278	0.166198423387894	0.645512412935998	0.518595176844489	0.876762925418779
hDel_638:39	hDel_638	chr2A	40117364	40117386	hDels	CTTTAGTGAAGCCTAAAGAGGGG	GTTTAGTGAAGCCTAAAGAG	2087.0	1647.0	2246.0	2629.0	2844.0	2586.0	2317.29107386373	-0.0663478905360918	0.13525070154029	-0.490554871660515	0.623741311312033	0.916439650132297
hDel_638:40	hDel_638	chr2A	40117438	40117460	hDels	GTTGAAGTCATATAGTTTCAGGG	GTTGAAGTCATATAGTTTCA	929.0	1051.0	1115.0	1543.0	1466.0	1703.0	1287.41414807644	0.0975975126131298	0.160942794031481	0.606411198466203	0.544241734044753	0.887620028182126
hDel_638:41	hDel_638	chr2A	40117546	40117568	hDels	CAAACTATGATGCTATTCTGGGG	GAAACTATGATGCTATTCTG	1919.0	1503.0	1880.0	3006.0	2131.0	1850.0	2030.42449350499	-0.429704888960254	0.137192236074099	-3.13213707463857	0.0017353883245342	0.0325463339158624
hDel_638:42	hDel_638	chr2A	40117574	40117596	hDels	GTTTCTGGCTCTGGTATTGAGGG	GTTTCTGGCTCTGGTATTGA	527.0	485.0	994.0	886.0	832.0	1378.0	838.688092761647	0.365432784550756	0.322077570480169	1.13461109386149	0.256538302837555	0.722636342824378
hDel_6380:1	hDel_6380	chr19	17942101	17942123	hDels	TGGATACCAAAGCACTTCACTGG	GGGATACCAAAGCACTTCAC	261.0	595.0	577.0	392.0	162.0	346.0	392.758548740744	0.165844849276192	0.481263514348292	0.344602996761083	0.730392852556858	0.945675153401726
hDel_6380:2	hDel_6380	chr19	17942106	17942128	hDels	GAAGTGCTTTGGTATCCAGTAGG	GAAGTGCTTTGGTATCCAGT	2108.0	2126.0	3058.0	2083.0	2746.0	2612.0	2444.42921037141	0.291176552563101	0.13945915999927	2.08789836798547	0.0368070034371771	0.304252705904336
hDel_6380:3	hDel_6380	chr19	17942162	17942184	hDels	TGTGGTTCAGGGCAGATGGATGG	GGTGGTTCAGGGCAGATGGA	1402.0	1402.0	1578.0	2075.0	1875.0	1653.0	1650.87894070746	-0.111216802452851	0.131684155123935	-0.844572396338641	0.398349626421854	0.820138382968926
hDel_6380:4	hDel_6380	chr19	17942163	17942185	hDels	GTGGTTCAGGGCAGATGGATGGG	GTGGTTCAGGGCAGATGGAT	1378.0	1524.0	1583.0	1586.0	2565.0	2057.0	1764.19280248774	0.318290237718072	0.157609517081925	2.01948615547515	0.0434367148339544	0.333468173047217
hDel_6380:5	hDel_6380	chr19	17942183	17942205	hDels	GGGAAGATAATGCTTGAACATGG	GGGAAGATAATGCTTGAACA	3068.0	2843.0	2898.0	3505.0	3524.0	3352.0	3185.85086775116	-0.0952807252759134	0.0986573524527177	-0.965774196318287	0.33415718305141	0.781608945098412
hDel_6380:6	hDel_6380	chr19	17942196	17942218	hDels	TTGAACATGGACATACAGCGAGG	GTGAACATGGACATACAGCG	2110.0	2451.0	1921.0	2384.0	2587.0	3229.0	2440.76362322793	0.14097169113007	0.181589952032058	0.776318786103224	0.437560783594225	0.840713687208434
hDel_6380:7	hDel_6380	chr19	17942853	17942875	hDels	CCACCGTGCCTGGCCTAGCGGGG	GCACCGTGCCTGGCCTAGCG	1087.0	1171.0	1301.0	1349.0	1988.0	1734.0	1422.80127962098	0.287187795148463	0.152462064884621	1.88366722807932	0.0596100019801605	0.394173990128354
hDel_6380:8	hDel_6380	chr19	17942866	17942888	hDels	CTCAAAGAAAAATCCCCGCTAGG	GTCAAAGAAAAATCCCCGCT	1670.0	1716.0	1622.0	2500.0	1790.0	1649.0	1816.7086752341	-0.309255030578417	0.155592759434051	-1.98759268556772	0.0468567559225786	0.347475612189257
hDel_6380:9	hDel_6380	chr19	17942914	17942936	hDels	TGTGCTAAACCCCACAGTCCTGG	GGTGCTAAACCCCACAGTCC	1072.0	705.0	1204.0	1226.0	2997.0	2302.0	1547.90293136859	0.374217008220047	0.453999107161075	0.824268158939965	0.409787206511613	0.826689785610448
hDel_6380:10	hDel_6380	chr19	17942924	17942946	hDels	GGGATGTCTCCCAGGACTGTGGG	GGGATGTCTCCCAGGACTGT	1123.0	1390.0	1718.0	1444.0	1330.0	1703.0	1446.55876970952	0.233924458800685	0.183014873393993	1.27817184725251	0.201188840328081	0.667707793851646
hDel_6380:11	hDel_6380	chr19	17942943	17942965	hDels	TCCCTGGAAGAAGCCTGGGATGG	GCCCTGGAAGAAGCCTGGGA	1224.0	329.0	216.0	1310.0	1521.0	1342.0	975.521551497183	-1.20958507315587	0.686465213071575	-1.76204860803303	0.0780610851844235	0.452346741663414
hDel_6380:12	hDel_6380	chr19	17942973	17942995	hDels	GCGGGGGGTGTGGGACACTGGGG	GCGGGGGGTGTGGGACACTG	713.0	1162.0	1004.0	751.0	828.0	1733.0	1032.72319326639	0.663358075424436	0.306539634813689	2.16402057054585	0.0304627707086214	0.272890274495655
hDel_6380:13	hDel_6380	chr19	17942978	17943000	hDels	GGGTGTGGGACACTGGGGTAGGG	GGGTGTGGGACACTGGGGTA	1426.0	1827.0	2505.0	2432.0	1653.0	1399.0	1864.92800424797	-0.114790223354085	0.241585921397291	-0.475152784939445	0.634678077514796	0.920327448454244
hDel_6380:14	hDel_6380	chr19	17942979	17943001	hDels	GGTGTGGGACACTGGGGTAGGGG	GGTGTGGGACACTGGGGTAG	1889.0	1946.0	2044.0	1762.0	1902.0	2111.0	1943.98686417171	0.100239522658163	0.133991290510724	0.748104763198323	0.454396969188496	0.849202136037178
hDel_6381:1	hDel_6381	chr19	17967766	17967788	flanking	CATCTGTTTAAAAGAAAAGTAGG	GATCTGTTTAAAAGAAAAGT	1378.0	1110.0	1289.0	1659.0	1769.0	2238.0	1560.29685269306	-0.0034537442383604	0.193300642468593	-0.0178672155159627	0.985744783065686	0.997526508326616
hDel_6381:2	hDel_6381	chr19	17968010	17968032	flanking	TTCTGGTATGTTCTAGGGTGTGG	GTCTGGTATGTTCTAGGGTG	2244.0	2738.0	2578.0	2680.0	2316.0	3258.0	2634.68532353166	0.122918913182554	0.170278244204961	0.72187092224535	0.470373840201411	0.856492543492329
hDel_6381:3	hDel_6381	chr19	17968036	17968058	flanking	TGACAGAGCTTGTGTTTGCAAGG	GGACAGAGCTTGTGTTTGCA	1524.0	1694.0	1640.0	1710.0	2469.0	2292.0	1874.0394108391	0.266825758618092	0.148677389675462	1.79466265314806	0.0727074642831729	0.437047748113451
hDel_6381:4	hDel_6381	chr19	17968043	17968065	flanking	GCTTGTGTTTGCAAGGCCCGTGG	GCTTGTGTTTGCAAGGCCCG	1092.0	1444.0	1164.0	1299.0	1212.0	1289.0	1251.13711009446	0.0710382065958746	0.189108709814208	0.375647460477451	0.707179002186547	0.940021209711596
hDel_6381:5	hDel_6381	chr19	17968352	17968374	flanking	CCGCCACACCTGGCTATGCGTGG	GCGCCACACCTGGCTATGCG	875.0	972.0	808.0	1037.0	1246.0	1731.0	1104.23284588225	0.239541977597693	0.245508643118543	0.975696719084676	0.329214778587214	0.778833256978283
hDel_6381:6	hDel_6381	chr19	17968814	17968836	flanking	GTTTATAAGAAAAGCAGGCAGGG	GTTTATAAGAAAAGCAGGCA	1057.0	1087.0	1523.0	915.0	1896.0	1552.0	1326.51200888828	0.555402652366363	0.210885093966125	2.63367430063871	0.0084466469332689	0.115335335589022
hDel_6381:7	hDel_6381	chr19	17968819	17968841	flanking	CATCTGTTTATAAGAAAAGCAGG	GATCTGTTTATAAGAAAAGC	881.0	743.0	634.0	957.0	768.0	476.0	744.321113503091	-0.524622101757324	0.258462325060889	-2.02978171628585	0.0423787322618069	0.329133038324624
hDel_6381:8	hDel_6381	chr19	17969019	17969041	flanking	TCTTGTGAGAGGATCATCTGAGG	GCTTGTGAGAGGATCATCTG	1891.0	1109.0	1347.0	2090.0	2709.0	1532.0	1758.97273383757	-0.356709164527191	0.232351793658906	-1.53521158115458	0.124731864494535	0.557156466850389
hDel_6381:9	hDel_6381	chr19	17969030	17969052	flanking	CAAAGATGTTGTCTTGTGAGAGG	GAAAGATGTTGTCTTGTGAG	1822.0	1717.0	2143.0	1970.0	1720.0	1664.0	1838.41828879399	-0.105579378517744	0.130723451126716	-0.807654461443196	0.41928952556208	0.831675796650924
hDel_6381:10	hDel_6381	chr19	17969090	17969112	flanking	TGACAGAGCTTGTGTTTGCGAGG	GGACAGAGCTTGTGTTTGCG	1333.0	950.0	1218.0	1393.0	1686.0	1742.0	1375.87064169084	-0.0474869136591923	0.197338532764907	-0.240636803131421	0.809836623411788	0.963601649087081
hDel_6381:11	hDel_6381	chr19	17969156	17969178	flanking	CCTTGTGCCTATGGCTCGGTGGG	GCTTGTGCCTATGGCTCGGT	738.0	521.0	881.0	672.0	730.0	588.0	686.459841830544	-0.0951005970366366	0.259241867871144	-0.366841196669307	0.713737476162942	0.941475010202777
hDel_6381:12	hDel_6381	chr19	17969191	17969213	flanking	GTTTCGTTCTTTACAAACAGAGG	GTTTCGTTCTTTACAAACAG	1134.0	1177.0	1377.0	1598.0	1350.0	1707.0	1381.98312790676	0.020614586352982	0.173707741243024	0.1186739647034	0.905533663912282	0.982572742270185
hDel_6381:13	hDel_6381	chr19	17969221	17969243	flanking	GCATTACTCTTCCTTAAGGCAGG	GCATTACTCTTCCTTAAGGC	532.0	919.0	817.0	1008.0	524.0	654.0	742.62342741054	-0.118753918934557	0.337563826540389	-0.351796933195234	0.724990558687937	0.944093656523728
hDel_6381:14	hDel_6381	chr19	17969290	17969312	flanking	ATCAGGTGCCTGGAGTCTGGAGG	GTCAGGTGCCTGGAGTCTGG	1748.0	1631.0	1943.0	1998.0	1986.0	1692.0	1826.2937701338	-0.0809442673819271	0.123020320940732	-0.657974770045708	0.510554343400818	0.874112897202062
hDel_6382:1	hDel_6382	chr19	18073889	18073911	flanking	AGGGGCCAGCCAGATGAAGAAGG	GGGGGCCAGCCAGATGAAGA	1153.0	1351.0	1326.0	1336.0	1231.0	1637.0	1337.64552492968	0.130099456843137	0.186517164416978	0.697520023156081	0.485477412998616	0.863052220668851
hDel_6382:2	hDel_6382	chr19	18073890	18073912	flanking	GGGGCCAGCCAGATGAAGAAGGG	GGGGCCAGCCAGATGAAGAA	1521.0	1457.0	1463.0	1491.0	1831.0	1451.0	1531.91525394815	0.0028300707539931	0.153247466628708	0.018467324884723	0.985266044083091	0.997499867758942
hDel_6382:3	hDel_6382	chr19	18073891	18073913	flanking	GGGCCAGCCAGATGAAGAAGGGG	GGGCCAGCCAGATGAAGAAG	1556.0	1595.0	1689.0	1924.0	1578.0	1498.0	1637.39477431649	-0.159475465538556	0.137931702771476	-1.15619152329884	0.247602826302102	0.714660757380092
hDel_6382:4	hDel_6382	chr19	18073894	18073916	flanking	ATTCCCCTTCTTCATCTGGCTGG	GTTCCCCTTCTTCATCTGGC	906.0	871.0	1122.0	829.0	1454.0	712.0	975.618073580424	0.214070920444505	0.276610699513858	0.773906869187395	0.438985867131856	0.841571926831579
hDel_6382:5	hDel_6382	chr19	18073897	18073919	flanking	GCCAGATGAAGAAGGGGAATAGG	GCCAGATGAAGAAGGGGAAT	1417.0	1581.0	1822.0	1361.0	1686.0	1081.0	1491.24856794397	0.103648743664287	0.184302785234254	0.562382947889513	0.573855134568692	0.898587735903469
hDel_6382:6	hDel_6382	chr19	18073898	18073920	flanking	ACCTATTCCCCTTCTTCATCTGG	GCCTATTCCCCTTCTTCATC	2418.0	2170.0	3016.0	2779.0	2705.0	2501.0	2586.79967481074	-0.0356646873048581	0.128410276954257	-0.277740132260308	0.781211851038322	0.957449844474161
hDel_6382:7	hDel_6382	chr19	18073902	18073924	flanking	ATGAAGAAGGGGAATAGGTCAGG	GTGAAGAAGGGGAATAGGTC	2127.0	1702.0	2307.0	1859.0	2907.0	2414.0	2204.91952080472	0.163137322960082	0.180909319597319	0.901762956840506	0.36718280146019	0.802651132030883
hDel_6382:8	hDel_6382	chr19	18073947	18073969	flanking	TGAGCTCTTGGTGTCAAGTTGGG	GGAGCTCTTGGTGTCAAGTT	312.0	352.0	300.0	548.0	254.0	616.0	395.373184089077	-0.157890520668495	0.423466478122949	-0.372852466075611	0.709258251566637	0.940440089014193
hDel_6382:9	hDel_6382	chr19	18073948	18073970	flanking	TTGAGCTCTTGGTGTCAAGTTGG	GTGAGCTCTTGGTGTCAAGT	364.0	243.0	543.0	392.0	513.0	226.0	376.330689362279	-0.0419586588591874	0.436568646567696	-0.0961101059113303	0.923433125109174	0.986117082952726
hDel_6382:10	hDel_6382	chr19	18074029	18074051	flanking	GGCGTGGTGGCATTAGCTTGTGG	GGCGTGGTGGCATTAGCTTG	1445.0	1712.0	1912.0	1693.0	1532.0	1428.0	1620.19619624144	0.0262846250943643	0.150243618041716	0.174946699480216	0.861121515197393	0.974706623160213
hDel_6383:1	hDel_6383	chr19	18999887	18999909	hDels	GTGGGGAATCTTACACGGCAAGG	GTGGGGAATCTTACACGGCA	1095.0	1550.0	1168.0	1113.0	841.0	1040.0	1144.73243010445	0.0035660480802341	0.233302239475173	0.0152851000841491	0.987804729506596	0.997943686386752
hDel_6383:2	hDel_6383	chr19	18999909	18999931	hDels	GCCCACCCCCTATGCCTCCATGG	GCCCACCCCCTATGCCTCCA	2578.0	2734.0	3049.0	3094.0	2829.0	2852.0	2849.17578327333	-0.0140984776532082	0.105208422259954	-0.134005218882316	0.893398447588573	0.980671715039481
hDel_6383:3	hDel_6383	chr19	18999910	18999932	hDels	CCCACCCCCTATGCCTCCATGGG	GCCACCCCCTATGCCTCCAT	1527.0	1950.0	2631.0	1732.0	2296.0	1823.0	1983.87522085915	0.375842040429307	0.151020602096449	2.48868058537653	0.0128218102527004	0.155649537464561
hDel_6383:4	hDel_6383	chr19	18999910	18999932	hDels	CCCATGGAGGCATAGGGGGTGGG	GCCATGGAGGCATAGGGGGT	2038.0	2167.0	2332.0	2373.0	2668.0	2725.0	2372.06914831597	0.130161934052019	0.109021000646232	1.19391615634118	0.232510766939582	0.70110710930767
hDel_6383:5	hDel_6383	chr19	18999911	18999933	hDels	TCCCATGGAGGCATAGGGGGTGG	GCCCATGGAGGCATAGGGGG	1569.0	1623.0	1502.0	1660.0	2730.0	2483.0	1910.03846670308	0.276631078829856	0.18524248126949	1.49334578620448	0.135346696237018	0.574803221995968
hDel_6383:6	hDel_6383	chr19	18999913	18999935	hDels	ACCCCCTATGCCTCCATGGGAGG	GCCCCCTATGCCTCCATGGG	1150.0	1477.0	1536.0	1500.0	1432.0	2289.0	1557.57218709395	0.322794041057235	0.213625919466899	1.51102470085448	0.130782157687358	0.567023071865513
hDel_6383:7	hDel_6383	chr19	18999914	18999936	hDels	CCCCCTATGCCTCCATGGGAGGG	GCCCCTATGCCTCCATGGGA	664.0	592.0	950.0	549.0	504.0	227.0	584.208134077201	-0.24762205138581	0.36874664836052	-0.671523531093122	0.501887074205388	0.870330949574959
hDel_6383:8	hDel_6383	chr19	18999917	18999939	hDels	AGACCCTCCCATGGAGGCATAGG	GGACCCTCCCATGGAGGCAT	1475.0	1341.0	1443.0	1855.0	2297.0	2539.0	1805.8446141255	0.110451638817282	0.16744820694118	0.659616730659172	0.509499814964459	0.873589962423298
hDel_6383:9	hDel_6383	chr19	18999923	18999945	hDels	GTGCCCAGACCCTCCCATGGAGG	GTGCCCAGACCCTCCCATGG	1516.0	1483.0	1899.0	1829.0	1778.0	2029.0	1746.89236489483	0.0728726045093275	0.146980000863077	0.495799456262176	0.620035908543474	0.915176678719551
hDel_6383:10	hDel_6383	chr19	18999926	18999948	hDels	TTGGTGCCCAGACCCTCCCATGG	GTGGTGCCCAGACCCTCCCA	1557.0	1625.0	1253.0	1473.0	1658.0	1654.0	1538.23147539205	-0.0036273958654289	0.187475897219964	-0.0193485985090284	0.984563015168685	0.997401053592129
hDel_6384:1	hDel_6384	chr19	19074752	19074774	hDels	AAGGGGCATGAAATAATCCCTGG	GAGGGGCATGAAATAATCCC	2030.0	2010.0	1768.0	2182.0	2787.0	2166.0	2146.35745162676	0.0033463039979752	0.159835663333796	0.0209359033408388	0.983296786170109	0.997225531433016
hDel_6384:2	hDel_6384	chr19	19074753	19074775	hDels	AGGGGCATGAAATAATCCCTGGG	GGGGGCATGAAATAATCCCT	1417.0	1380.0	1940.0	2012.0	3084.0	1898.0	1924.30183790853	0.224403427002017	0.194285438220851	1.15501928017338	0.248082531209145	0.715099947847567
hDel_6384:3	hDel_6384	chr19	19074769	19074791	hDels	TAAGATCCTGGAGTCACCCAGGG	GAAGATCCTGGAGTCACCCA	2204.0	2398.0	1878.0	2816.0	2724.0	2483.0	2408.08330344627	-0.10763317590749	0.152020815308296	-0.708016041679629	0.478935295644869	0.860515875338031
hDel_6384:4	hDel_6384	chr19	19074770	19074792	hDels	CTAAGATCCTGGAGTCACCCAGG	GTAAGATCCTGGAGTCACCC	2906.0	3449.0	3715.0	3923.0	3363.0	3283.0	3429.98768199078	-0.0087578296052884	0.126529350795625	-0.0692157949931666	0.944817850673511	0.989957237901586
hDel_6384:5	hDel_6384	chr19	19074808	19074830	hDels	ACTGGGGTTCAGTGATGGATGGG	GCTGGGGTTCAGTGATGGAT	1473.0	1600.0	1689.0	1383.0	1875.0	2129.0	1686.81352362671	0.309037217688394	0.164898340777406	1.87410750303158	0.0609156093913818	0.39839803995211
hDel_6384:6	hDel_6384	chr19	19074809	19074831	hDels	AACTGGGGTTCAGTGATGGATGG	GACTGGGGTTCAGTGATGGA	1567.0	1241.0	1582.0	2081.0	1815.0	1992.0	1699.58556071792	-0.17475711637576	0.143612542507131	-1.21686527739791	0.223655478589495	0.692493354008186
hDel_6384:7	hDel_6384	chr19	19074884	19074906	hDels	CTATGTCTGTATCTGCACAGTGG	GTATGTCTGTATCTGCACAG	1654.0	2451.0	3053.0	1980.0	2418.0	1721.0	2207.81162245063	0.349689000067149	0.17865407627842	1.95735248448617	0.0503060408170277	0.361009635488624
hDel_6384:8	hDel_6384	chr19	19074886	19074908	hDels	ATGTCTGTATCTGCACAGTGGGG	GTGTCTGTATCTGCACAGTG	2575.0	2438.0	2956.0	3551.0	3943.0	4059.0	3219.66163558928	0.0841761407358732	0.109249248239217	0.770496292583703	0.441005553386616	0.842208938981429
hDel_6384:9	hDel_6384	chr19	19074922	19074944	hDels	CATCTGCATTTCTGTTACAGGGG	GATCTGCATTTCTGTTACAG	2251.0	2178.0	2961.0	2478.0	3164.0	2493.0	2570.50956580309	0.150756072812993	0.136342593272171	1.10571516350763	0.268849824682225	0.733001382399925
hDel_6384:10	hDel_6384	chr19	19074926	19074948	hDels	TGCATTTCTGTTACAGGGGCAGG	GGCATTTCTGTTACAGGGGC	2156.0	1666.0	1542.0	1757.0	1001.0	1462.0	1614.53607617471	-0.496174111072639	0.197638552742581	-2.51051277287428	0.012055596072103	0.14902522984252
hDel_6384:11	hDel_6384	chr19	19074972	19074994	hDels	CTAATAAAAGAAACAAGCCTCGG	GTAATAAAAGAAACAAGCCT	887.0	707.0	1050.0	1157.0	1085.0	741.0	930.539091725684	-0.222759926625292	0.230626997014014	-0.96588833705256	0.334100058966635	0.781608945098412
hDel_6384:12	hDel_6384	chr19	19074977	19074999	hDels	AAAAGAAACAAGCCTCGGCTGGG	GAAAGAAACAAGCCTCGGCT	943.0	1195.0	1267.0	1267.0	1586.0	883.0	1181.79192322237	0.129922539441113	0.233886206049456	0.555494663989034	0.57855635892693	0.900447428304424
hDel_6385:1	hDel_6385	chr19	19110467	19110489	flanking	GCTACCACCTGCAGACAGTGAGG	GCTACCACCTGCAGACAGTG	1870.0	1499.0	1538.0	1745.0	2515.0	1870.0	1828.36658585157	-0.0349634670877344	0.190502522051041	-0.183532830491172	0.854379961238894	0.973102071306578
hDel_6385:2	hDel_6385	chr19	19110513	19110535	flanking	AGGCTGTCAAAATAATACAAGGG	GGGCTGTCAAAATAATACAA	1359.0	1671.0	1781.0	2305.0	1243.0	1930.0	1709.78345100402	-0.143551414032307	0.237651101617827	-0.604042704010504	0.545815250933202	0.888275664143382
hDel_6385:3	hDel_6385	chr19	19110551	19110573	flanking	TGGACTACTCACGATGTCAACGG	GGGACTACTCACGATGTCAA	2693.0	2596.0	3228.0	3212.0	2841.0	3696.0	3032.9371356387	0.0362569417654925	0.147110749626562	0.246460179541808	0.805326025961296	0.962639015696298
hDel_6385:4	hDel_6385	chr19	19110625	19110647	flanking	GTACCAGGCCTTATTACTTGAGG	GTACCAGGCCTTATTACTTG	838.0	996.0	706.0	719.0	655.0	583.0	756.854132931805	-0.125132701499649	0.248960026025571	-0.502621659779214	0.615230297912458	0.913633497012142
hDel_6385:5	hDel_6385	chr19	19110650	19110672	flanking	CAAGTGCGCATCTGAAGCACTGG	GAAGTGCGCATCTGAAGCAC	2499.0	2284.0	2349.0	2575.0	2568.0	2201.0	2410.46051049587	-0.144646902322405	0.108735764289572	-1.33026059335178	0.183432426029713	0.646810674068247
hDel_6385:6	hDel_6385	chr19	19110685	19110707	flanking	TTTCTGGGAGAAAGTTAGCCAGG	GTTCTGGGAGAAAGTTAGCC	650.0	503.0	508.0	1015.0	845.0	1280.0	790.713599841941	-0.181321838820083	0.270074302448103	-0.671377606741856	0.50198000676448	0.870331147526606
hDel_6385:7	hDel_6385	chr19	19110692	19110714	flanking	AACTTTCTCCCAGAAAATGAAGG	GACTTTCTCCCAGAAAATGA	1192.0	1239.0	1327.0	1580.0	1468.0	1597.0	1392.75177681566	-0.0016044683416038	0.143600825418253	-0.0111731136428405	0.991085330610947	0.99838704392354
hDel_6385:8	hDel_6385	chr19	19110716	19110738	flanking	TGTTGACAGTCATGTTCTATTGG	GGTTGACAGTCATGTTCTAT	1860.0	2454.0	2026.0	2539.0	2198.0	1920.0	2163.89433198743	-0.0548343311849323	0.170809555186911	-0.321026134193308	0.748190586021703	0.950418720560093
hDel_6385:9	hDel_6385	chr19	19110718	19110740	flanking	AATAGAACATGACTGTCAACAGG	GATAGAACATGACTGTCAAC	2424.0	2268.0	2996.0	2374.0	2264.0	2283.0	2435.46276331507	-0.0086333380321731	0.123312734832701	-0.0700117310988681	0.944184322484208	0.989825088788385
hDel_6385:10	hDel_6385	chr19	19110831	19110853	flanking	TTGTAGAAAAGGGATTACAAAGG	GTGTAGAAAAGGGATTACAA	1687.0	2139.0	1369.0	2057.0	2667.0	2461.0	2052.11501177998	0.158809117684855	0.207636048778298	0.764843670544042	0.444364639730798	0.844002372247545
hDel_6385:11	hDel_6385	chr19	19110848	19110870	flanking	CAAAGGGCAGGATATACCATAGG	GAAAGGGCAGGATATACCAT	2899.0	3278.0	3514.0	3183.0	4405.0	4750.0	3647.85365220754	0.340278527475504	0.126190252777641	2.6965515955904	0.0070061542838787	0.100392405062772
hDel_6385:12	hDel_6385	chr19	19110891	19110913	flanking	GAAAGTGGGCCCCTCCCCCAGGG	GAAAGTGGGCCCCTCCCCCA	1289.0	901.0	782.0	1281.0	1974.0	867.0	1170.77985559635	-0.29064659925756	0.310949558106759	-0.934706584010554	0.349939532876443	0.792168619874828
hDel_6385:13	hDel_6385	chr19	19110944	19110966	flanking	CTTACCCGAACTTTAGAGCTGGG	GTTACCCGAACTTTAGAGCT	336.0	397.0	617.0	408.0	280.0	316.0	392.814628080624	0.0080531133452942	0.356595617142647	0.0225833211575138	0.981982648223886	0.997017654786089
hDel_6386:1	hDel_6386	chr19	19156620	19156642	hDels	GACATGTGAGTGCCACCACAAGG	GACATGTGAGTGCCACCACA	1804.0	1947.0	2237.0	2407.0	2818.0	2979.0	2344.06471954928	0.207121074010462	0.115668488330593	1.7906439082915	0.0733504561996867	0.438755601102443
hDel_6386:2	hDel_6386	chr19	19156767	19156789	hDels	ACTCTGCCAGCCCAACTCGGTGG	GCTCTGCCAGCCCAACTCGG	278.0	305.0	390.0	450.0	323.0	350.0	347.123531693784	-0.0972340594004691	0.323513995638352	-0.300555959591821	0.763753118578625	0.953600513543458
hDel_6386:3	hDel_6386	chr19	19157128	19157150	hDels	TGGGATTCAAGAAGTGATCAAGG	GGGGATTCAAGAAGTGATCA	906.0	1005.0	1014.0	1324.0	831.0	682.0	959.692256259631	-0.382472600608594	0.242842228060972	-1.57498390482797	0.115260159736193	0.538577893172015
hDel_6386:4	hDel_6386	chr19	19157146	19157168	hDels	TCCCATGACCAGCCTAGGATTGG	GCCCATGACCAGCCTAGGAT	1968.0	2183.0	2746.0	2495.0	2261.0	2687.0	2380.91039733577	0.12031031015684	0.145336234816284	0.827806708415978	0.407779974927529	0.825544681073605
hDel_6386:5	hDel_6386	chr19	19157238	19157260	hDels	CATAGGTGTGTGGAAGTGGGAGG	GATAGGTGTGTGGAAGTGGG	1374.0	1094.0	1235.0	1983.0	2887.0	2410.0	1798.03985849874	0.0408343615223027	0.184345641607059	0.221509774607761	0.824695526589216	0.966940105828552
hDel_6386:6	hDel_6386	chr19	19157260	19157282	hDels	GGGAGTCCCTTCCAACCAGGTGG	GGGAGTCCCTTCCAACCAGG	844.0	1245.0	1126.0	1267.0	1196.0	876.0	1088.86174517077	0.0510289164901564	0.229748273092014	0.222107943634986	0.824229854173471	0.966807955723179
hDel_6386:7	hDel_6386	chr19	19157326	19157348	hDels	TGAGGGATGAATATGATCTGGGG	GGAGGGATGAATATGATCTG	2535.0	1891.0	2821.0	2819.0	1617.0	2273.0	2328.02497509965	-0.358383468509402	0.195742607233368	-1.83089146290021	0.0671167448330415	0.419266512481439
hDel_6386:8	hDel_6386	chr19	19157349	19157371	hDels	AGAAGGGAGGGTGTCCCAGGTGG	GGAAGGGAGGGTGTCCCAGG	1393.0	898.0	1111.0	1353.0	651.0	1488.0	1153.5209184896	-0.433654078221194	0.308107819414991	-1.40747508143279	0.159286561219206	0.613039592429254
hDel_6386:9	hDel_6386	chr19	19157437	19157459	hDels	TAGGCAAACACAGACACCCCAGG	GAGGCAAACACAGACACCCC	3159.0	2914.0	3089.0	3293.0	3553.0	3002.0	3160.42227032696	-0.0758072105839155	0.102509388137904	-0.739514808945436	0.459594450708936	0.851919725082383
hDel_6386:10	hDel_6386	chr19	19157456	19157478	hDels	GAAAGGGTTGAAGACATTGTAGG	GAAAGGGTTGAAGACATTGT	2594.0	2523.0	2934.0	2331.0	2489.0	2507.0	2566.56577808695	0.0513067019500556	0.105089185223387	0.488220570375473	0.625393615703997	0.917107464023663
hDel_6387:1	hDel_6387	chr19	19352012	19352034	hDels	AAACTCAAGATCCATCAGTGAGG	GAACTCAAGATCCATCAGTG	1973.0	1693.0	2120.0	1847.0	2024.0	1659.0	1884.08558281199	-0.0655435891504951	0.133496684432347	-0.490975408334663	0.623443840793821	0.91641239737343
hDel_6387:2	hDel_6387	chr19	19352041	19352063	hDels	AATCTGTGCCAGAAAAGCCTGGG	GATCTGTGCCAGAAAAGCCT	1733.0	2562.0	2548.0	2155.0	2704.0	2461.0	2351.63386738083	0.375736941718515	0.117225408777737	3.20525170810813	0.0013494441584883	0.0262369893920758
hDel_6387:3	hDel_6387	chr19	19352112	19352134	hDels	CTATAAAGTTAGGGAATGTGGGG	GTATAAAGTTAGGGAATGTG	941.0	1052.0	1269.0	1486.0	878.0	1234.0	1139.37866780821	-0.141062243758644	0.240157246357685	-0.587374505237912	0.556952212497984	0.89233825438426
hDel_6387:4	hDel_6387	chr19	19352157	19352179	hDels	TGACTCCACGTTACAGCCTGGGG	GGACTCCACGTTACAGCCTG	1050.0	1220.0	1047.0	1322.0	1533.0	1221.0	1225.4306751147	0.0524158262342735	0.17731893214675	0.29560197323371	0.767534066525821	0.954470453940844
hDel_6387:5	hDel_6387	chr19	19352215	19352237	hDels	TGTGTGCCCAGCATTGCGGCTGG	GGTGTGCCCAGCATTGCGGC	519.0	766.0	515.0	658.0	1643.0	1323.0	888.672977982613	0.688265570678561	0.294870262934017	2.33413014873112	0.0195889080745496	0.207033020683214
hDel_6387:6	hDel_6387	chr19	19352281	19352303	hDels	CATAGGGCCGACTTCCACCCTGG	GATAGGGCCGACTTCCACCC	2114.0	2095.0	1906.0	2517.0	2648.0	2608.0	2303.34250122576	-0.0402799118102417	0.131449173014287	-0.306429556661143	0.759277607064717	0.952640131023735
hDel_6387:7	hDel_6387	chr19	19352298	19352320	hDels	GGAGAGCCCGACCCATACCAGGG	GGAGAGCCCGACCCATACCA	2141.0	1926.0	2129.0	2207.0	3085.0	2426.0	2302.67584929473	0.0784389049938801	0.150172495732279	0.522325373973391	0.601443805221717	0.908678681054141
hDel_6387:8	hDel_6387	chr19	19352361	19352383	hDels	TTGGGAGTGGGTGCTCTTGGGGG	GTGGGAGTGGGTGCTCTTGG	652.0	733.0	700.0	528.0	438.0	586.0	611.783031996182	0.0177874914912986	0.256214420131248	0.0694242403772077	0.94465193443512	0.989949168918947
hDel_6387:9	hDel_6387	chr19	19352420	19352442	hDels	AGGGAAAGAGCTATGTAAGGAGG	GGGGAAAGAGCTATGTAAGG	2282.0	1755.0	2182.0	2907.0	2681.0	2559.0	2376.06480509577	-0.217957952911073	0.114168037637266	-1.9090978300211	0.0562494726329617	0.383132010969936
hDel_6387:10	hDel_6387	chr19	19352485	19352507	hDels	CTGGTGCTATTCACATTCCAGGG	GTGGTGCTATTCACATTCCA	1131.0	1121.0	1380.0	1321.0	1077.0	1316.0	1222.49703871632	-0.0334215208611835	0.179811433532302	-0.185869831548724	0.852546840850948	0.972814688216848
hDel_6387:11	hDel_6387	chr19	19352504	19352526	hDels	AAAAAAGTGGGGAGCATATCTGG	GAAAAAGTGGGGAGCATATC	1478.0	1463.0	1216.0	1453.0	1319.0	1157.0	1352.19475351393	-0.217058707314759	0.168920270680231	-1.28497726436667	0.198800229041327	0.665227178417054
hDel_6388:1	hDel_6388	chr19	19906843	19906865	flanking	ACTGCAAGCTCCACCTTGCCAGG	GCTGCAAGCTCCACCTTGCC	1213.0	927.0	1313.0	1693.0	2051.0	1385.0	1410.19306857293	-0.0901543389893532	0.196060612921723	-0.459828915384179	0.645639026547512	0.923773078015175
hDel_6388:2	hDel_6388	chr19	19906853	19906875	flanking	ATGGCGTGAACCTGGCAAGGTGG	GTGGCGTGAACCTGGCAAGG	870.0	853.0	980.0	943.0	1211.0	1194.0	1002.07911398795	0.175559250383475	0.178519043154635	0.98342029668736	0.325400624951866	0.776596930806811
hDel_6388:3	hDel_6388	chr19	19907044	19907066	flanking	AAGTCAGTGTTGGGCAGATGTGG	GAGTCAGTGTTGGGCAGATG	686.0	1364.0	813.0	773.0	1120.0	891.0	943.419537928658	0.495028128599414	0.270677139553575	1.82885089378386	0.0674219483481288	0.420248107112886
hDel_6388:4	hDel_6388	chr19	19907106	19907128	flanking	CTTTCATTTAACACTCAGAAAGG	GTTTCATTTAACACTCAGAA	1855.0	1599.0	2519.0	1970.0	2848.0	1980.0	2109.17256617746	0.176560945505337	0.188024707816808	0.93903055377892	0.347715057498619	0.790745983236389
hDel_6388:5	hDel_6388	chr19	19907127	19907149	flanking	AGTAATATTAGTTAAAGCAAAGG	GGTAATATTAGTTAAAGCAA	1384.0	1553.0	1540.0	2108.0	1350.0	1284.0	1533.14476767238	-0.308518129120517	0.193512840818667	-1.59430313675988	0.110868155471723	0.530380490485719
hDel_6388:6	hDel_6388	chr19	19907886	19907908	flanking	TTAAGAATGAAATACTCTCTGGG	GTAAGAATGAAATACTCTCT	918.0	879.0	1400.0	1636.0	1466.0	1651.0	1307.24094826158	0.079287173602362	0.202931984710947	0.390708116886045	0.696012998435442	0.937225179234579
hDel_6388:7	hDel_6388	chr19	19907887	19907909	flanking	GTTAAGAATGAAATACTCTCTGG	GTTAAGAATGAAATACTCTC	1204.0	960.0	1065.0	1177.0	1204.0	827.0	1071.72198545565	-0.26990969473727	0.1906952101036	-1.4153983972153	0.156951719306082	0.609113402381915
hDel_6388:8	hDel_6388	chr19	19907915	19907937	flanking	TTTAACTGCTATCAAAATATTGG	GTTAACTGCTATCAAAATAT	817.0	1223.0	1051.0	1290.0	1066.0	1407.0	1138.23527417575	0.174773214968969	0.223834499238487	0.780814465882469	0.43491162465892	0.839237917395932
hDel_6388:9	hDel_6388	chr19	19907933	19907955	flanking	ATTGGTCTCAAAGTACTTTAAGG	GTTGGTCTCAAAGTACTTTA	862.0	1050.0	1307.0	809.0	1713.0	1280.0	1159.7789232882	0.623011185087795	0.200719394442708	3.10389131462642	0.0019099347821865	0.0352816720517085
hDel_6388:10	hDel_6388	chr19	19907946	19907968	flanking	TACTTTAAGGCACCGAAATGAGG	GACTTTAAGGCACCGAAATG	1300.0	1072.0	1715.0	2034.0	2483.0	2334.0	1793.1993371361	0.130712087950803	0.175905087150663	0.743083045909002	0.457431403473764	0.850941737785435
hDel_6388:11	hDel_6388	chr19	19907958	19907980	flanking	ATGTTATGTGTGCCTCATTTCGG	GTGTTATGTGTGCCTCATTT	1788.0	2646.0	2460.0	2758.0	3898.0	2874.0	2707.51842978151	0.369459458609261	0.140596173205848	2.62780593656936	0.0085937526570685	0.116774175185721
hDel_6389:1	hDel_6389	chr19	20285461	20285483	flanking	CAGTATAGCCCAGTCAGTGGCGG	GAGTATAGCCCAGTCAGTGG	1618.0	1478.0	1455.0	1844.0	1310.0	1063.0	1464.31326616415	-0.427864527557928	0.165813071662644	-2.58040287938482	0.0098685110372262	0.129370937763767
hDel_6389:2	hDel_6389	chr19	20285517	20285539	flanking	CCCGTGGGTCCTGGACAGTGAGG	GCCGTGGGTCCTGGACAGTG	1266.0	1721.0	1904.0	1461.0	1338.0	1413.0	1519.37569903558	0.174945277983612	0.167811739872464	1.04250917198385	0.297175675318249	0.755754846498782
hDel_6389:3	hDel_6389	chr19	20285588	20285610	flanking	AGTGGAGACATTGACAGAGGGGG	GGTGGAGACATTGACAGAGG	3489.0	2860.0	3971.0	3276.0	3169.0	3013.0	3295.74699936699	-0.0955394262221185	0.12071636670872	-0.791437224520253	0.428688894953888	0.836209906079968
hDel_6389:4	hDel_6389	chr19	20285606	20285628	flanking	GTCATTTAAGGCCCAGTCAGTGG	GTCATTTAAGGCCCAGTCAG	1036.0	1247.0	1139.0	1225.0	1694.0	1782.0	1344.02577983463	0.321121439043767	0.17378701761057	1.8477872712181	0.0646331230222967	0.410738607405936
hDel_6389:5	hDel_6389	chr19	20285655	20285677	flanking	TGAACAGACCTTTACTGACCAGG	GGAACAGACCTTTACTGACC	1561.0	1759.0	2100.0	2245.0	1859.0	1696.0	1861.33356887773	-0.0610259121391215	0.159506236552571	-0.382592640000057	0.702021828237169	0.938882395277097
hDel_6389:6	hDel_6389	chr19	20285729	20285751	flanking	TAATGAGGCCCCCAAAGACCAGG	GAATGAGGCCCCCAAAGACC	1563.0	1644.0	2053.0	1834.0	1694.0	2474.0	1870.53687878258	0.181705391345697	0.188661803983462	0.963127604576631	0.335483490244964	0.782385047396427
hDel_6389:7	hDel_6389	chr19	20285737	20285759	flanking	AGTGGGGGCCTGGTCTTTGGGGG	GGTGGGGGCCTGGTCTTTGG	1500.0	1778.0	2049.0	2034.0	1684.0	2252.0	1876.28627265528	0.117689613194269	0.174774697605082	0.673379011990616	0.50070619751702	0.869587250301552
hDel_6389:8	hDel_6389	chr19	20285738	20285760	flanking	CAGTGGGGGCCTGGTCTTTGGGG	GAGTGGGGGCCTGGTCTTTG	2233.0	1829.0	2801.0	2695.0	2090.0	1653.0	2210.20020657653	-0.285661907492177	0.18126604808237	-1.57592616220313	0.115042820837555	0.538261169365161
hDel_6389:9	hDel_6389	chr19	20285739	20285761	flanking	TCAGTGGGGGCCTGGTCTTTGGG	GCAGTGGGGGCCTGGTCTTT	629.0	580.0	795.0	876.0	1359.0	961.0	852.59577697274	0.223194264303368	0.229928409173315	0.970711992945286	0.331691718019845	0.78047343743431
hDel_6389:10	hDel_6389	chr19	20285767	20285789	flanking	TGTGGGGGCCTCATTAGTTGAGG	GGTGGGGGCCTCATTAGTTG	1392.0	1420.0	1106.0	1428.0	986.0	1589.0	1326.49678325363	-0.167428337341599	0.24501256702467	-0.683345917210608	0.494388285839269	0.867058299648938
hDel_6389:11	hDel_6389	chr19	20285822	20285844	flanking	GGGGCCTAGTCAGCGAAACGTGG	GGGGCCTAGTCAGCGAAACG	1921.0	1729.0	1607.0	1683.0	1314.0	1697.0	1668.65079011668	-0.210792975886336	0.173954607136171	-1.2117700091802	0.225600431565504	0.694490492622311
hDel_6389:12	hDel_6389	chr19	20285885	20285907	flanking	AGTTGAGGCCTCATCAGTTGGGG	GGTTGAGGCCTCATCAGTTG	1370.0	1019.0	1834.0	1168.0	1649.0	1099.0	1349.99732533551	0.0975759662962768	0.238143310085476	0.409736331712422	0.681999375383077	0.933814457059369
hDel_6389:13	hDel_6389	chr19	20285933	20285955	flanking	GGCTAGTGGGGCCTACTCAGTGG	GGCTAGTGGGGCCTACTCAG	1624.0	1451.0	1365.0	1907.0	1619.0	1525.0	1578.51578525217	-0.274150774222	0.135342679368576	-2.02560475011294	0.0428053043824234	0.330880905877892
hDel_6389:14	hDel_6389	chr19	20285972	20285994	flanking	CAGCGGGGTCTGGAATTGGGGGG	GAGCGGGGTCTGGAATTGGG	1614.0	1945.0	1720.0	2055.0	2868.0	1958.0	2009.60711709265	0.172806352285526	0.170122803258424	1.01577418767915	0.309736930495901	0.765019952377515
hDel_6389:15	hDel_6389	chr19	20286014	20286036	flanking	GGTCCCTCCACTGACTGATGAGG	GGTCCCTCCACTGACTGATG	3230.0	2678.0	3097.0	3860.0	4290.0	4483.0	3576.18330648606	-0.0270923052272876	0.129037052562189	-0.209957564043324	0.833700793757503	0.968652133097332
hDel_639:1	hDel_639	chr2A	40916275	40916297	hDels	TGGGGTTGTTTGTTCTTATCTGG	GGGGGTTGTTTGTTCTTATC	1174.0	989.0	1070.0	1600.0	1078.0	943.0	1138.55560308629	-0.466010654827751	0.170390361850199	-2.73495900688004	0.0062388045061352	0.0916859526565863
hDel_639:2	hDel_639	chr2A	40916585	40916607	hDels	TGCTGGGTCAAAGTTATTTCCGG	GGCTGGGTCAAAGTTATTTC	1688.0	1890.0	1399.0	1758.0	2449.0	1365.0	1752.54066185116	0.0049127882787041	0.234098744786643	0.0209859659144336	0.983256850789551	0.997208070787799
hDel_639:3	hDel_639	chr2A	40916728	40916750	hDels	CCACCCACTGGATAAAGAAAAGG	GCACCCACTGGATAAAGAAA	1607.0	1494.0	1551.0	2812.0	2745.0	1919.0	1992.89305920248	-0.211707126938992	0.152387266624915	-1.38927045302339	0.16475052510271	0.621282473317434
hDel_639:4	hDel_639	chr2A	40916951	40916973	hDels	CCCACCACCTCCACATGCCCTGG	GCCACCACCTCCACATGCCC	1415.0	1423.0	1798.0	1532.0	1460.0	1269.0	1481.42594163067	-0.0296275146861541	0.149771694267477	-0.197817850903404	0.843187579155323	0.970811674535127
hDel_639:5	hDel_639	chr2A	40917191	40917213	hDels	TTTCAGATTGAAAAGGTTGCAGG	GTTCAGATTGAAAAGGTTGC	2132.0	2285.0	1852.0	2141.0	2475.0	1719.0	2101.07065743129	-0.0697421724823559	0.17653672622634	-0.395057583615426	0.692800391424678	0.936373478078731
hDel_639:6	hDel_639	chr2A	40917240	40917262	hDels	GTAAGTTCAGGGTCTATTGGTGG	GTAAGTTCAGGGTCTATTGG	2218.0	2078.0	2487.0	2550.0	2780.0	2077.0	2353.10195465145	-0.0530532236483706	0.132114018727345	-0.401571492256708	0.687999413621793	0.935364329083068
hDel_639:7	hDel_639	chr2A	40917326	40917348	hDels	CCAGGGATATAGTGGCACCAAGG	GCAGGGATATAGTGGCACCA	1974.0	2237.0	2437.0	2789.0	2111.0	2664.0	2360.53826613444	-0.0256858800894727	0.158601940151606	-0.161951865563056	0.871343759073797	0.976853180080702
hDel_639:8	hDel_639	chr2A	40917335	40917357	hDels	TAGTGGCACCAAGGTCTCCAGGG	GAGTGGCACCAAGGTCTCCA	898.0	868.0	1007.0	1055.0	772.0	1001.0	933.155940246337	-0.127586173041009	0.209529679416726	-0.608916948645052	0.542579489488289	0.887119337869243
hDel_639:9	hDel_639	chr2A	40917464	40917486	hDels	GCAAGCCTGAAGCTATCACAGGG	GCAAGCCTGAAGCTATCACA	1700.0	1368.0	1486.0	1773.0	1726.0	1761.0	1631.07937424946	-0.173894009344613	0.140732614337035	-1.23563404377723	0.216594624284894	0.685257583904482
hDel_639:10	hDel_639	chr2A	40917492	40917514	hDels	TCAATGTTCTCTGCCACAGAAGG	GCAATGTTCTCTGCCACAGA	763.0	684.0	1242.0	624.0	998.0	954.0	873.08983741888	0.443051967005744	0.256914752300557	1.72450964002032	0.0846158801961391	0.4705661408562
hDel_639:11	hDel_639	chr2A	40917565	40917587	hDels	CATCAATAGCTATAAGACTCCGG	GATCAATAGCTATAAGACTC	944.0	1118.0	933.0	1165.0	2162.0	2580.0	1462.89657108123	0.520358864745312	0.244960220038451	2.12425864356111	0.0336485218857046	0.288826408670384
hDel_639:12	hDel_639	chr2A	40917602	40917624	hDels	ACAGACATAATGTTATCCTCTGG	GCAGACATAATGTTATCCTC	762.0	601.0	989.0	1029.0	1118.0	446.0	815.333118662875	-0.222309072994546	0.348615502605501	-0.637691299821841	0.523674650083712	0.878965073186817
hDel_6390:1	hDel_6390	chr19	20563246	20563268	flanking	GTTAGAGCAGTCTCCATGACAGG	GTTAGAGCAGTCTCCATGAC	1275.0	1506.0	1644.0	1630.0	1891.0	1206.0	1516.81359443691	0.0738277098088147	0.189527451170665	0.389535707639177	0.696879901479692	0.937583481688527
hDel_6390:2	hDel_6390	chr19	20563662	20563684	flanking	ATTCTTGCTATTCTCAAACGTGG	GTTCTTGCTATTCTCAAACG	1493.0	1251.0	1217.0	1463.0	1894.0	1873.0	1523.45173421113	-0.0005444103621687	0.191478264234361	-0.0028431966643608	0.997731460334572	0.999626533298686
hDel_6390:3	hDel_6390	chr19	20563673	20563695	flanking	AATAGCAAGAATAGCAACCCAGG	GATAGCAAGAATAGCAACCC	2278.0	1955.0	2569.0	2893.0	3299.0	3306.0	2689.63066621866	0.0522148217670763	0.129422704777946	0.403444062281518	0.686621577691744	0.935134159193215
hDel_6390:4	hDel_6390	chr19	20563691	20563713	flanking	CCAGGAGCATAGATTCAAGTTGG	GCAGGAGCATAGATTCAAGT	2372.0	2167.0	3471.0	2391.0	2600.0	1944.0	2484.42258033194	0.0429336177590136	0.175772424090232	0.244256845072432	0.807031903968235	0.963039453034163
hDel_6390:5	hDel_6390	chr19	20563729	20563751	flanking	TGAATGGCAGCAATAAGAAACGG	GGAATGGCAGCAATAAGAAA	2951.0	3536.0	3557.0	3673.0	4582.0	3302.0	3578.32791264133	0.147267433408412	0.130520328031868	1.1283103224538	0.259188885571346	0.72502383211311
hDel_6390:6	hDel_6390	chr19	20564042	20564064	flanking	TAAAAATCTACCTCTTGACTGGG	GAAAAATCTACCTCTTGACT	402.0	315.0	361.0	325.0	240.0	156.0	302.583684522752	-0.524255546245772	0.339493227251313	-1.54422976414103	0.122532680701339	0.553056213761947
hDel_6390:7	hDel_6390	chr19	20564043	20564065	flanking	TTAAAAATCTACCTCTTGACTGG	GTAAAAATCTACCTCTTGAC	311.0	363.0	365.0	213.0	53.0	236.0	262.244032312614	-0.194847303128222	0.579312627778113	-0.336342233511355	0.736612805362285	0.947208204116227
hDel_6390:8	hDel_6390	chr19	20564094	20564116	flanking	TGATAAAAAGTTCTTTGTCAAGG	GGATAAAAAGTTCTTTGTCA	1443.0	1286.0	1169.0	1697.0	1592.0	1223.0	1397.08067136818	-0.285160827735237	0.164261198586299	-1.73602061953432	0.0825601887416157	0.464885722247308
hDel_6390:9	hDel_6390	chr19	20564164	20564186	flanking	AGGGTTAAGCTAGAAGGTGTGGG	GGGGTTAAGCTAGAAGGTGT	1883.0	1886.0	2216.0	2192.0	2430.0	1820.0	2061.15177254014	0.0008386095605784	0.136876128238888	0.00612677733779	0.995111569537882	0.999179920334397
hDel_6390:10	hDel_6390	chr19	20564264	20564286	flanking	ACATTGCTCAAAGGAGAAGTAGG	GCATTGCTCAAAGGAGAAGT	1691.0	1701.0	1753.0	1491.0	2145.0	1354.0	1686.71624115921	0.0904395083633817	0.185854196923934	0.486615367638949	0.626530931011285	0.917486593850785
hDel_6391:1	hDel_6391	chr19	20735356	20735378	hDels	GAATTTACAAGCATAAGGCAGGG	GAATTTACAAGCATAAGGCA	1289.0	1404.0	1800.0	1615.0	2069.0	1963.0	1675.23436612948	0.280040403469671	0.133202946014325	2.10235893310915	0.0355218457222357	0.297862962774636
hDel_6391:2	hDel_6391	chr19	20735360	20735382	hDels	TTACAAGCATAAGGCAGGGCTGG	GTACAAGCATAAGGCAGGGC	812.0	954.0	881.0	1235.0	1488.0	1069.0	1061.43702370556	0.078178297380007	0.192722598988382	0.405651946322703	0.68499835491238	0.934621149428549
hDel_6391:3	hDel_6391	chr19	20735423	20735445	hDels	AACAGGTGACTTATCCGCCTCGG	GACAGGTGACTTATCCGCCT	1588.0	1434.0	1774.0	1594.0	1513.0	1521.0	1569.96140528195	-0.0640816211092903	0.132743784663316	-0.482746678285718	0.629275615435489	0.918290516717731
hDel_6391:4	hDel_6391	chr19	20735804	20735826	hDels	CAACAGATGACACAGTTAAGAGG	GAACAGATGACACAGTTAAG	1906.0	1853.0	2172.0	2010.0	2340.0	2112.0	2057.49320294967	0.0764662545571042	0.115106090328083	0.664311109335351	0.506491212172212	0.872419717770648
hDel_6391:5	hDel_6391	chr19	20735845	20735867	hDels	TGATTGCCCAACCCTCAGGTAGG	GGATTGCCCAACCCTCAGGT	1149.0	1174.0	846.0	1422.0	1629.0	1175.0	1224.97790660877	-0.134766941865949	0.222138382721039	-0.606680125312652	0.544063214297887	0.887557704458007
hDel_6391:6	hDel_6391	chr19	20735945	20735967	hDels	TTATTTATTCTTAACGAAACAGG	GTATTTATTCTTAACGAAAC	292.0	465.0	494.0	229.0	171.0	634.0	384.097949593275	0.743433435230294	0.501157647731659	1.48343228641771	0.137959594642139	0.579018199419741
hDel_6391:7	hDel_6391	chr19	20735988	20736010	hDels	TCCAATTACAAGCTAGTAACAGG	GCCAATTACAAGCTAGTAAC	704.0	759.0	1022.0	848.0	626.0	954.0	818.099472323471	0.0827649875855076	0.264085094937311	0.313402721971698	0.753974716484389	0.951877481971686
hDel_6391:8	hDel_6391	chr19	20736115	20736137	hDels	TCTTAATTCTACTTACTACCTGG	GCTTAATTCTACTTACTACC	2233.0	2427.0	2813.0	2453.0	3270.0	3339.0	2738.62688129784	0.294156354220099	0.116837557654776	2.51765237244392	0.0118139857164824	0.147065904976945
hDel_6391:9	hDel_6391	chr19	20736186	20736208	hDels	TTAGTGGCATAAAATATTGTTGG	GTAGTGGCATAAAATATTGT	2910.0	2571.0	2800.0	3766.0	3024.0	3890.0	3144.40358448434	-0.150353057812903	0.140118938011826	-1.07303880507724	0.283253705614279	0.745593463788766
hDel_6391:10	hDel_6391	chr19	20736333	20736355	hDels	AGTTTCACATCCCATTTATTTGG	GGTTTCACATCCCATTTATT	1177.0	1821.0	1489.0	1635.0	1847.0	1347.0	1547.63804050391	0.190153381375307	0.198572931744842	0.95759970759583	0.338264646673957	0.78442905481659
hDel_6391:11	hDel_6391	chr19	20736477	20736499	hDels	CTGTAATTTAACTAATCAGTAGG	GTGTAATTTAACTAATCAGT	2317.0	2698.0	2264.0	2050.0	3240.0	2884.0	2570.32492685496	0.299695221486169	0.166481560948105	1.80017066021858	0.0718336950619632	0.434504551865748
hDel_6391:12	hDel_6391	chr19	20736640	20736662	hDels	AGTTTCAGGATCAGGCGCGGTGG	GGTTTCAGGATCAGGCGCGG	1242.0	1282.0	1431.0	1265.0	916.0	855.0	1171.27805575052	-0.235935632137463	0.184192741974283	-1.28091709591035	0.200222787272511	0.666820114495021
hDel_6391:13	hDel_6391	chr19	20736707	20736729	hDels	AGAGAAAGAATATACCCTTGTGG	GGAGAAAGAATATACCCTTG	2730.0	2878.0	3140.0	3102.0	2617.0	3956.0	3067.12768853762	0.0830587607703272	0.174253915401352	0.476653626858376	0.633608789656392	0.919918099066018
hDel_6391:14	hDel_6391	chr19	20736849	20736871	hDels	AGTGATAACTTCTGGTACTGTGG	GGTGATAACTTCTGGTACTG	1991.0	1557.0	2041.0	1928.0	1774.0	1276.0	1761.61697368007	-0.282940279887659	0.160842511690997	-1.75911378722579	0.0785581835875934	0.453643292547401
hDel_6391:15	hDel_6391	chr19	20737018	20737040	hDels	GTCGGGTCGCTAATCCCGGTTGG	GTCGGGTCGCTAATCCCGGT	1675.0	1469.0	1616.0	1672.0	1794.0	2239.0	1738.85686077328	0.0385608198493352	0.17771421647696	0.216982189797598	0.828222224780884	0.96740012346546
hDel_6391:16	hDel_6391	chr19	20737062	20737084	hDels	AGAGGAGTACGACTTGTGTCAGG	GGAGGAGTACGACTTGTGTC	1685.0	1404.0	1315.0	1904.0	2248.0	1142.0	1606.04921936041	-0.278442803220062	0.233435308307793	-1.19280500125939	0.232945750962343	0.701383192779807
hDel_6391:17	hDel_6391	chr19	20737121	20737143	hDels	CTCATGGCAACCGGACAAGGAGG	GTCATGGCAACCGGACAAGG	1664.0	2012.0	2474.0	2200.0	2538.0	2806.0	2265.60673113702	0.320925294844198	0.126484451564398	2.53727071489734	0.0111720524383539	0.141327585681432
hDel_6391:18	hDel_6391	chr19	20737205	20737227	hDels	GAATAATGCTCAAAACCCTAAGG	GAATAATGCTCAAAACCCTA	185.0	265.0	429.0	352.0	296.0	242.0	292.201475815332	0.174346850732013	0.414480130006186	0.420639828330036	0.674018105714225	0.931340677238558
hDel_6391:19	hDel_6391	chr19	20737243	20737265	hDels	AATATTTGAGCCGCAAAGTTGGG	GATATTTGAGCCGCAAAGTT	2348.0	1872.0	1959.0	2293.0	2447.0	2396.0	2213.53090591786	-0.145986301460045	0.139967117862496	-1.04300426907027	0.296946315567085	0.755548465816864
hDel_6391:20	hDel_6391	chr19	20737282	20737304	hDels	GCCTTTGGTCACCCCACCCAGGG	GCCTTTGGTCACCCCACCCA	933.0	543.0	657.0	907.0	1566.0	1381.0	983.689521816385	-0.0604374831794824	0.301945000683562	-0.200160569119079	0.841355004376931	0.970158149831139
hDel_6391:21	hDel_6391	chr19	20737312	20737334	hDels	ATCCTACTGTCTAGTTACAGTGG	GTCCTACTGTCTAGTTACAG	2251.0	2036.0	2163.0	2528.0	3262.0	2991.0	2518.11078367651	0.0632495361060609	0.137786596758696	0.459039831115281	0.646205563198181	0.923884262482037
hDel_6391:22	hDel_6391	chr19	20737388	20737410	hDels	CTCAGCAAAGCAGTTAAGAGAGG	GTCAGCAAAGCAGTTAAGAG	2337.0	2327.0	2208.0	2411.0	2632.0	2581.0	2411.82851509367	0.0016504054512739	0.124078069410723	0.0133013469593149	0.989387373565495	0.998128625453881
hDel_6391:23	hDel_6391	chr19	20737446	20737468	hDels	TCTTGTGCACAGAATAAGGTAGG	GCTTGTGCACAGAATAAGGT	924.0	1093.0	899.0	733.0	1306.0	764.0	953.156779423351	0.261976022431628	0.261791965018712	1.0007030674639	0.316970383982714	0.77017660384689
hDel_6391:24	hDel_6391	chr19	20737499	20737521	hDels	GGGTGGATGGGATAATTTGGAGG	GGGTGGATGGGATAATTTGG	2360.0	1888.0	2527.0	2226.0	2005.0	1474.0	2082.87503230798	-0.267252970632328	0.15442564441528	-1.73062558129033	0.0835185660585798	0.467565588174095
hDel_6391:25	hDel_6391	chr19	20737532	20737554	hDels	GTGAATGGGACTAAGTACTGTGG	GTGAATGGGACTAAGTACTG	1650.0	1288.0	1659.0	2104.0	1675.0	1762.0	1680.3633245415	-0.263452765613001	0.138587092961807	-1.90099063327352	0.0573032395032295	0.386117137699325
hDel_6391:26	hDel_6391	chr19	20737587	20737609	hDels	TCGTGCTATCAACTAGAGGTGGG	GCGTGCTATCAACTAGAGGT	1409.0	1069.0	1885.0	1491.0	2255.0	1347.0	1558.62111345294	0.120466562567972	0.241692173449382	0.498429720949161	0.618181192782392	0.914354058431176
hDel_6391:27	hDel_6391	chr19	20737620	20737642	hDels	GTAGACAAAGAGGAACGGGGAGG	GTAGACAAAGAGGAACGGGG	655.0	170.0	209.0	941.0	234.0	265.0	411.128832865947	-1.88649787854497	0.274633380308933	-6.86914997886586	6.45855777380002e-12	3.83372425202254e-10
hDel_6391:28	hDel_6391	chr19	20737714	20737736	hDels	GTAGAAATCTCTAACAGGAGTGG	GTAGAAATCTCTAACAGGAG	716.0	659.0	616.0	889.0	1350.0	722.0	814.85476051348	-0.0163135986300893	0.280930055568842	-0.058069965483247	0.953692898080256	0.991662231891871
hDel_6391:29	hDel_6391	chr19	20737773	20737795	hDels	GGGAATGTTTCAAGCAAGACAGG	GGGAATGTTTCAAGCAAGAC	2398.0	2173.0	2330.0	2922.0	2409.0	2070.0	2377.74608294255	-0.273859856853727	0.114041183003109	-2.40141192542927	0.0163319400818142	0.183608638740061
hDel_6391:30	hDel_6391	chr19	20737811	20737833	hDels	CAGAAGGAATTTCATCACTCTGG	GAGAAGGAATTTCATCACTC	1262.0	1719.0	1748.0	1683.0	2082.0	1866.0	1715.5682360926	0.309241251023941	0.125928615671569	2.45568689352121	0.0140615613650557	0.165825729085886
hDel_6391:31	hDel_6391	chr19	20737949	20737971	hDels	AATTTGGGTCTAATGAGGAGCGG	GATTTGGGTCTAATGAGGAG	775.0	1071.0	1079.0	1445.0	1008.0	1051.0	1064.99782758622	-0.0637415540704423	0.232626293673346	-0.274008380840853	0.784078181083104	0.957979638380105
hDel_6391:32	hDel_6391	chr19	20737968	20737990	hDels	GCGGATTTGTCAGCTCTTAATGG	GCGGATTTGTCAGCTCTTAA	199.0	395.0	170.0	156.0	188.0	96.0	204.477653574317	0.150697974631073	0.531985538617469	0.28327456987404	0.776966369541877	0.956473178110988
hDel_6391:33	hDel_6391	chr19	20738039	20738061	hDels	TGGTCCCTGATGCCAGCAGAGGG	GGGTCCCTGATGCCAGCAGA	2216.0	1989.0	2036.0	2113.0	1871.0	1930.0	2030.66569919767	-0.178327528222753	0.117678744823142	-1.51537585220474	0.129677249089527	0.565447792849739
hDel_6391:34	hDel_6391	chr19	20738059	20738081	hDels	TCTAAAGGGTAAAGAAGAACTGG	GCTAAAGGGTAAAGAAGAAC	1912.0	1665.0	1805.0	2101.0	1981.0	2013.0	1907.48946725256	-0.140374548879387	0.1196888499917	-1.17282895515432	0.240864404164158	0.709167347917455
hDel_6391:35	hDel_6391	chr19	20738146	20738168	hDels	GGATCCCACGTGTTAGGTGTGGG	GGATCCCACGTGTTAGGTGT	1568.0	1381.0	1093.0	1651.0	1544.0	1554.0	1464.0257297971	-0.247801891621871	0.183714670823846	-1.34884106158008	0.177388022556084	0.638711976018875
hDel_6391:36	hDel_6391	chr19	20738182	20738204	hDels	GAATTAGGGGTGCTGAACGAAGG	GAATTAGGGGTGCTGAACGA	1567.0	1155.0	1521.0	1410.0	1396.0	1147.0	1366.13569929878	-0.228354178877362	0.158954226950796	-1.43660337480707	0.150830724140486	0.599514710465088
hDel_6391:37	hDel_6391	chr19	20738209	20738231	hDels	GGACCTGAGACGCGAACCAGAGG	GGACCTGAGACGCGAACCAG	2105.0	2248.0	2302.0	2639.0	3895.0	3216.0	2703.92002342958	0.233100415036359	0.132770384474217	1.75566573795398	0.0791455002978098	0.455244734399741
hDel_6391:38	hDel_6391	chr19	20738306	20738328	hDels	GGGCGTAACCTGAAGTGGCTGGG	GGGCGTAACCTGAAGTGGCT	1237.0	1240.0	1399.0	1476.0	1560.0	1643.0	1418.17478327677	0.0718572709285631	0.139377016004829	0.51556040578508	0.606161470117697	0.910433224482011
hDel_6391:39	hDel_6391	chr19	20738342	20738364	hDels	GTAACTTGAAGCACAGCCGGAGG	GTAACTTGAAGCACAGCCGG	1579.0	1599.0	1427.0	1244.0	2248.0	1856.0	1653.4342862391	0.277020411853769	0.211578169673223	1.30930526661432	0.190430966355436	0.655753216218042
hDel_6391:40	hDel_6391	chr19	20738367	20738389	hDels	CGGTGTGGCCTGAAGCGGCTGGG	GGGTGTGGCCTGAAGCGGCT	1319.0	1160.0	1473.0	1492.0	1376.0	2002.0	1463.81712146653	0.0544169289334932	0.206674645546735	0.263297555389724	0.792321243752748	0.959969727619714
hDel_6391:41	hDel_6391	chr19	20738445	20738467	hDels	AACCCGCAACCACAGCCGGAAGG	GACCCGCAACCACAGCCGGA	1836.0	1434.0	1272.0	1678.0	1827.0	1326.0	1561.92957037368	-0.30387809981664	0.185824309768684	-1.63529787999703	0.101986617784336	0.511802524355285
hDel_6391:42	hDel_6391	chr19	20738492	20738514	hDels	TGGGGGAATAGAACAGGCTGGGG	GGGGGGAATAGAACAGGCTG	1906.0	1697.0	2178.0	1858.0	2847.0	1835.0	2038.66828784738	0.133007791761692	0.184445475678742	0.721122550023176	0.470834118058128	0.856667139746136
hDel_6391:43	hDel_6391	chr19	20738534	20738556	hDels	AGCAGAAGTACCACAAGCAGAGG	GGCAGAAGTACCACAAGCAG	903.0	864.0	1377.0	1444.0	1799.0	1755.0	1335.81555888925	0.265455623532008	0.187283183779928	1.41740234320204	0.15636532800239	0.608392252076825
hDel_6391:44	hDel_6391	chr19	20738568	20738590	hDels	CATAGTTGGGATTATAAGGAGGG	GATAGTTGGGATTATAAGGA	1136.0	1254.0	1562.0	1344.0	1348.0	1727.0	1389.66407128665	0.218886205300862	0.17764059664431	1.23218571337687	0.217879718820241	0.686360025609907
hDel_6391:45	hDel_6391	chr19	20738618	20738640	hDels	AGAGGGATATTAAATAGGTTGGG	GGAGGGATATTAAATAGGTT	1963.0	2325.0	2920.0	2044.0	1948.0	2603.0	2301.66578254571	0.25299253917846	0.164741129374231	1.53569749181307	0.124612590523964	0.556956689607837
hDel_6391:46	hDel_6391	chr19	20738702	20738724	hDels	ATCTGGCTCTTCGGGTGTGGAGG	GTCTGGCTCTTCGGGTGTGG	588.0	832.0	467.0	537.0	600.0	651.0	616.648152936137	0.159486268899117	0.317517834891415	0.502290742041807	0.615463020549157	0.913708695207637
hDel_6391:47	hDel_6391	chr19	20738740	20738762	hDels	TTAAGAGAGGTACCACGAGGCGG	GTAAGAGAGGTACCACGAGG	1534.0	1263.0	1321.0	1271.0	1904.0	1212.0	1413.36142179645	-0.0257253212826076	0.215436209039904	-0.119410387869583	0.904950231850458	0.9825162252562
hDel_6391:48	hDel_6391	chr19	20738788	20738810	hDels	CAGACCTCTGAACTAGTCGAGGG	GAGACCTCTGAACTAGTCGA	1125.0	883.0	1131.0	1318.0	1402.0	1087.0	1149.30789399745	-0.160833821894229	0.174498139196999	-0.921693621687601	0.356688408505218	0.796214836423515
hDel_6391:49	hDel_6391	chr19	20738887	20738909	hDels	GCCTCAGATACGCACTTGGGCGG	GCCTCAGATACGCACTTGGG	1627.0	1767.0	1806.0	1757.0	2269.0	2141.0	1885.27558443858	0.196585015911437	0.12884494659456	1.52574874767915	0.127072449145175	0.560810177521124
hDel_6391:50	hDel_6391	chr19	20738954	20738976	hDels	AGTATAGAGGGCTGCTATGGCGG	GGTATAGAGGGCTGCTATGG	2252.0	2486.0	3076.0	2703.0	3834.0	3954.0	3022.17715356235	0.378302834837038	0.122309783802131	3.09298915489088	0.0019815137642378	0.036363870829133
hDel_6391:51	hDel_6391	chr19	20738979	20739001	hDels	TGGGAACGTGAGCACCCACCCGG	GGGGAACGTGAGCACCCACC	823.0	961.0	953.0	1243.0	736.0	935.0	940.751299365272	-0.221516405990754	0.241772489471008	-0.916218410437957	0.359552351178932	0.79787449813608
hDel_6391:52	hDel_6391	chr19	20739033	20739055	hDels	CCCACCCACGACCCTCAGTGGGG	GCCACCCACGACCCTCAGTG	1850.0	1661.0	1796.0	2239.0	2100.0	2090.0	1946.5479284861	-0.13040667362967	0.113698113741614	-1.14695547127569	0.251400024850696	0.718150491555409
hDel_6391:53	hDel_6391	chr19	20739076	20739098	hDels	GAGAAAACGTGCAAGATCTAAGG	GAGAAAACGTGCAAGATCTA	1544.0	1489.0	1941.0	1895.0	2240.0	2076.0	1848.74595831667	0.132073643575613	0.131602023325362	1.00358368540494	0.315579321530387	0.769187426341366
hDel_6391:54	hDel_6391	chr19	20739132	20739154	hDels	TTAGAAAGATTCTGAGTTCGGGG	GTAGAAAGATTCTGAGTTCG	1491.0	1808.0	1969.0	1824.0	2214.0	1733.0	1830.1522048771	0.19011349163667	0.134816660943164	1.41016318240382	0.158491504437856	0.611735029266225
hDel_6391:55	hDel_6391	chr19	20739193	20739215	hDels	CTAAGTTCTTAGATACATTGAGG	GTAAGTTCTTAGATACATTG	954.0	960.0	1002.0	988.0	1331.0	843.0	1008.32399623667	0.0502616605924248	0.214070849615287	0.234789840292368	0.814371853622304	0.964716380739349
hDel_6391:56	hDel_6391	chr19	20739245	20739267	hDels	TCTGGAAAATCTCCTTGGACAGG	GCTGGAAAATCTCCTTGGAC	700.0	877.0	1006.0	768.0	819.0	738.0	817.713218787597	0.185281999813957	0.193966888550587	0.955224890178276	0.339463981321085	0.785477475774909
hDel_6391:57	hDel_6391	chr19	20739383	20739405	hDels	GGTATATGTCAGAAGAGAAGAGG	GGTATATGTCAGAAGAGAAG	1789.0	1388.0	2503.0	1516.0	2069.0	1706.0	1820.94614090511	0.171862512219125	0.205199824867917	0.837537324068135	0.402290606205616	0.822270410465994
hDel_6391:58	hDel_6391	chr19	20739434	20739456	hDels	GTTATCTACCTTCCAGCAGATGG	GTTATCTACCTTCCAGCAGA	1380.0	1398.0	1248.0	1293.0	1263.0	1355.0	1326.55459339574	-0.0517681037705912	0.165886052002315	-0.312070262362194	0.754987125939176	0.951877481971686
hDel_6391:59	hDel_6391	chr19	20739490	20739512	hDels	AAGGTGCCAGAGATGATAAGGGG	GAGGTGCCAGAGATGATAAG	2645.0	3138.0	2925.0	3155.0	4017.0	2756.0	3089.76886607421	0.114155882779289	0.147075456384867	0.776172215169373	0.437647309132432	0.840725916821611
hDel_6391:60	hDel_6391	chr19	20739519	20739541	hDels	GGCTTGGGTCCTCTTAAGACGGG	GGCTTGGGTCCTCTTAAGAC	988.0	1319.0	1482.0	981.0	1230.0	1507.0	1250.27298690834	0.459928791847491	0.171841459096911	2.67647163999062	0.0074401862221414	0.104991824367265
hDel_6391:61	hDel_6391	chr19	20739562	20739584	hDels	CTTAGGGGGCTTATTAGTTGAGG	GTTAGGGGGCTTATTAGTTG	2251.0	2262.0	2272.0	2492.0	2849.0	3126.0	2530.07164759408	0.102227149841908	0.134430480237918	0.760446214734815	0.446987907562263	0.84535431670949
hDel_6391:62	hDel_6391	chr19	20739659	20739681	hDels	AAAAACACGCCACTTCAAGAAGG	GAAAACACGCCACTTCAAGA	1946.0	1639.0	1768.0	2226.0	1780.0	2364.0	1949.18674659423	-0.178525514829155	0.165816665884778	-1.07664397831524	0.281639348917259	0.744252826564702
hDel_6391:63	hDel_6391	chr19	20739756	20739778	hDels	GGTGGGACTCAAAAGAAGTGGGG	GGTGGGACTCAAAAGAAGTG	742.0	1186.0	781.0	1020.0	988.0	983.0	949.836582902594	0.148540445277649	0.251558857512157	0.590479885091984	0.554868967426564	0.891525642611101
hDel_6391:64	hDel_6391	chr19	20739808	20739830	hDels	AAGGTGATAAATTCACATTTAGG	GAGGTGATAAATTCACATTT	1543.0	1607.0	1842.0	1954.0	2196.0	1950.0	1835.57815865047	0.0871590805928513	0.11548456938203	0.754724904454757	0.450414060280967	0.847024664799384
hDel_6391:65	hDel_6391	chr19	20739857	20739879	hDels	AGGTGGAGGGAAGCAAACAGAGG	GGGTGGAGGGAAGCAAACAG	1309.0	1067.0	1362.0	1769.0	2014.0	1886.0	1549.21426411022	-0.0223388532867153	0.151653084779456	-0.147302333607008	0.882893390620607	0.978718473925588
hDel_6391:66	hDel_6391	chr19	20739955	20739977	hDels	AGCACAGAAGTCAGATATCAAGG	GGCACAGAAGTCAGATATCA	2682.0	2010.0	2751.0	2906.0	3350.0	3300.0	2811.67299430577	-0.0317060164353097	0.147257913192884	-0.215309423771203	0.82952608281863	0.967697191881012
hDel_6391:67	hDel_6391	chr19	20740012	20740034	hDels	GAAGTGGGAACTAATTTATTAGG	GAAGTGGGAACTAATTTATT	1274.0	1182.0	1890.0	1447.0	1395.0	1366.0	1419.9087334552	0.059158665172627	0.189026776031593	0.312964472095422	0.754307654355357	0.951877481971686
hDel_6391:68	hDel_6391	chr19	20740078	20740100	hDels	AGTGAAGTGAGGACTCCTTTAGG	GGTGAAGTGAGGACTCCTTT	3427.0	3821.0	3531.0	3291.0	3542.0	4258.0	3649.08584550591	0.143014859301139	0.141431955865051	1.01119197868972	0.311924554193463	0.766632635057961
hDel_6391:69	hDel_6391	chr19	20740140	20740162	hDels	TCCTTCCTTTGACCAGACATCGG	GCCTTCCTTTGACCAGACAT	2795.0	2480.0	2887.0	2699.0	1841.0	2870.0	2605.62085822011	-0.157162443434273	0.185772209155949	-0.845995448664452	0.397555283279313	0.819853832302952
hDel_6391:70	hDel_6391	chr19	20740183	20740205	hDels	TTAGTTTGATACGTATTGGAGGG	GTAGTTTGATACGTATTGGA	1373.0	1706.0	1847.0	2066.0	1964.0	1814.0	1783.29566933655	0.0809215193339113	0.143403539302057	0.564292344022714	0.572555190910831	0.898004007457612
hDel_6391:71	hDel_6391	chr19	20740209	20740231	hDels	CTTTCTCACTATTTCCCCAGGGG	GTTTCTCACTATTTCCCCAG	2137.0	2013.0	1888.0	2552.0	3515.0	2238.0	2367.43897200567	-0.0191811775361772	0.180242534121593	-0.106418707602266	0.915250150838718	0.984576886780075
hDel_6391:72	hDel_6391	chr19	20740262	20740284	hDels	GGGCTGAAGCCTGTAATTGAGGG	GGGCTGAAGCCTGTAATTGA	1456.0	1517.0	1752.0	1380.0	1690.0	2287.0	1676.11768093561	0.310303374748405	0.191644476706377	1.61916158545925	0.105412500882916	0.518923712780922
hDel_6391:73	hDel_6391	chr19	20740311	20740333	hDels	GGTATTGTAAGGAGACACACAGG	GGTATTGTAAGGAGACACAC	1820.0	1835.0	1986.0	1808.0	1510.0	1966.0	1825.37948410355	-0.0239243515385294	0.16135128261411	-0.148274938698487	0.882125792741444	0.978588752845572
hDel_6392:1	hDel_6392	chr19	21877159	21877181	hDels	CCAACAAAACTTTCCAGCTGAGG	GCAACAAAACTTTCCAGCTG	1380.0	1488.0	1507.0	1031.0	969.0	778.0	1204.77227188948	-0.0962172193022854	0.166789271994213	-0.576878945221511	0.564021234664412	0.894926708042556
hDel_6392:2	hDel_6392	chr19	21877223	21877245	hDels	TTTATGTTCTCCAAAGTGGCTGG	GTTATGTTCTCCAAAGTGGC	1729.0	1429.0	2082.0	2030.0	2326.0	2531.0	2003.45370231689	0.100353957569568	0.165658588591827	0.605787834018278	0.544655649468178	0.887796828316663
hDel_6392:3	hDel_6392	chr19	21877281	21877303	hDels	CTTTATGGTTGTTATCTTTATGG	GTTTATGGTTGTTATCTTTA	1600.0	1962.0	1501.0	1908.0	1084.0	1273.0	1565.93002794984	-0.331045187822646	0.2254591743289	-1.46831544472756	0.142018557543719	0.585663313323144
hDel_6392:4	hDel_6392	chr19	21877315	21877337	hDels	TTTCCTGCTTCCTCAAACGTGGG	GTTCCTGCTTCCTCAAACGT	1409.0	1757.0	1656.0	1855.0	1569.0	2094.0	1719.83370566333	0.0997252106583292	0.180018520300982	0.553971949617149	0.579598042862862	0.900957128455038
hDel_6392:5	hDel_6392	chr19	21877384	21877406	hDels	TTGCTGACAGAAATTTGCATTGG	GTGCTGACAGAAATTTGCAT	1695.0	1880.0	2199.0	2316.0	1682.0	1588.0	1890.20247508419	-0.166448702491731	0.172641701430975	-0.964128024180067	0.334981744174259	0.782080488795724
hDel_6392:6	hDel_6392	chr19	21877413	21877435	hDels	AACATCGTTATTAAAGCCAATGG	GACATCGTTATTAAAGCCAA	1820.0	1455.0	2193.0	1736.0	1580.0	1436.0	1703.3677062467	-0.140265997957602	0.162830726839093	-0.861422169393198	0.389005570313822	0.815231549856263
hDel_6392:7	hDel_6392	chr19	21877554	21877576	hDels	GCTACAGAGTTAAAACAAATTGG	GCTACAGAGTTAAAACAAAT	1188.0	963.0	1554.0	1150.0	679.0	1184.0	1123.44096004733	-0.146205114695841	0.277164164619399	-0.52750367240516	0.597843866859072	0.907266322115451
hDel_6392:8	hDel_6392	chr19	21877657	21877679	hDels	TGATATTTCTTATACTTTGGGGG	GGATATTTCTTATACTTTGG	837.0	970.0	970.0	909.0	1147.0	802.0	936.340441220786	0.120304428180906	0.200889976156222	0.598857297326528	0.549268049751878	0.889393253346935
hDel_6392:9	hDel_6392	chr19	21877682	21877704	hDels	GCTGTTTCTATTTGAGAAATTGG	GCTGTTTCTATTTGAGAAAT	1208.0	1193.0	1238.0	1368.0	1654.0	1661.0	1378.32063441127	0.107779473230565	0.15482915693391	0.696118711520024	0.48635448926361	0.863584106011268
hDel_6392:10	hDel_6392	chr19	21877775	21877797	hDels	CTTGAGCATGCTTAGTTCAAAGG	GTTGAGCATGCTTAGTTCAA	1467.0	1410.0	1623.0	1299.0	1052.0	1653.0	1423.48445914649	0.0233297490319018	0.214758459838581	0.10863250299633	0.913493979641774	0.98413985053502
hDel_6392:11	hDel_6392	chr19	21877905	21877927	hDels	ATCACAAATATATAGGAATTAGG	GTCACAAATATATAGGAATT	1225.0	1286.0	1480.0	1646.0	1303.0	1824.0	1454.61684411824	0.0188910949031927	0.190733515552133	0.0990444434923094	0.921102982756883	0.985688708267963
hDel_6392:12	hDel_6392	chr19	21877952	21877974	hDels	TGTATACTCTCATTCCGTTTTGG	GGTATACTCTCATTCCGTTT	1575.0	1887.0	1540.0	2039.0	1881.0	1754.0	1775.51322090483	-0.0532640210105939	0.160926979761329	-0.330982543073821	0.740657671708449	0.94838863325777
hDel_6392:13	hDel_6392	chr19	21878035	21878057	hDels	TTCTTGCTAGATCACCTGTTAGG	GTCTTGCTAGATCACCTGTT	3013.0	2609.0	3321.0	3156.0	3301.0	4233.0	3258.09083122278	0.0790892563019339	0.157927027662335	0.500796206150574	0.616514555934129	0.913889458717967
hDel_6392:14	hDel_6392	chr19	21878090	21878112	hDels	ATCCTGATGTTGTTTAGGAGTGG	GTCCTGATGTTGTTTAGGAG	2126.0	2726.0	2829.0	2721.0	3133.0	2504.0	2660.49767866089	0.180706537078453	0.123868089116136	1.45886271733009	0.144602896400205	0.589708706179616
hDel_6392:15	hDel_6392	chr19	21878150	21878172	hDels	TAAGGGAACAGAGGACTTCAAGG	GAAGGGAACAGAGGACTTCA	1590.0	2563.0	2287.0	2073.0	3190.0	3016.0	2435.26944304541	0.564657667556807	0.125531475274032	4.49813615528835	6.85517920531622e-06	0.0002100147838761
hDel_6392:16	hDel_6392	chr19	21878159	21878181	hDels	GAACATTAGTAAGGGAACAGAGG	GAACATTAGTAAGGGAACAG	1476.0	1527.0	1356.0	1663.0	3453.0	2043.0	1891.00082383519	0.290891838765983	0.236458065299735	1.23020476547183	0.218620435809826	0.687126619865349
hDel_6392:17	hDel_6392	chr19	21878223	21878245	hDels	GAAACCAATATAATTAGCATAGG	GAAACCAATATAATTAGCAT	936.0	1034.0	780.0	986.0	1027.0	1425.0	1030.32407916371	0.105865849066939	0.25346219469473	0.417679051483174	0.676181790549326	0.932154638196917
hDel_6392:18	hDel_6392	chr19	21878276	21878298	hDels	CTGTACATATTGGGAACCTAAGG	GTGTACATATTGGGAACCTA	2523.0	2676.0	3240.0	3126.0	2552.0	3001.0	2847.07102819461	-0.0070836984214584	0.138317261127381	-0.0512134086788695	0.95915546728578	0.992759812802021
hDel_6392:19	hDel_6392	chr19	21878352	21878374	hDels	ACAATACTAGATTCATTCACTGG	GCAATACTAGATTCATTCAC	2198.0	2352.0	2328.0	2091.0	2695.0	2812.0	2407.91773405797	0.20820628853862	0.13699639845575	1.51979388425945	0.128562786672519	0.563395162329628
hDel_6392:20	hDel_6392	chr19	21878578	21878600	hDels	TAGATCTTCACTGACTCTTGTGG	GAGATCTTCACTGACTCTTG	1324.0	1143.0	3108.0	1427.0	1284.0	1289.0	1589.21570831246	0.203817729231405	0.487993598529094	0.417664760041424	0.676192240994899	0.932154638196917
hDel_6392:21	hDel_6392	chr19	21878854	21878876	hDels	CTACACAGATGCGTTATTTGTGG	GTACACAGATGCGTTATTTG	1423.0	1503.0	1425.0	1796.0	2279.0	2364.0	1782.08180008529	0.171500405867703	0.155293849666019	1.10436057987189	0.269436753601822	0.733526601991188
hDel_6392:22	hDel_6392	chr19	21878863	21878885	hDels	TGCGTTATTTGTGGTACCTTGGG	GGCGTTATTTGTGGTACCTT	2116.0	1804.0	2355.0	2358.0	2269.0	2556.0	2233.29392037829	-0.0317133296261915	0.139391162528584	-0.227513201345804	0.820024705181922	0.96587075836029
hDel_6392:23	hDel_6392	chr19	21878956	21878978	hDels	AAAATTCTTCCTCATTACATCGG	GAAATTCTTCCTCATTACAT	1291.0	1692.0	2315.0	1142.0	1735.0	1490.0	1609.3554910491	0.526829114482199	0.149223657370818	3.53046644053924	0.0004148276371153	0.0093177462946582
hDel_6392:24	hDel_6392	chr19	21878965	21878987	hDels	AGTTGAGGGCCGATGTAATGAGG	GGTTGAGGGCCGATGTAATG	1987.0	1869.0	1800.0	2051.0	2518.0	2251.0	2070.43388293562	0.0141440253761133	0.143865514238597	0.0983142169335716	0.921682789392261	0.985860707580436
hDel_6392:25	hDel_6392	chr19	21879105	21879127	hDels	ATTCCTTAGAATTATCATAATGG	GTTCCTTAGAATTATCATAA	680.0	1127.0	1245.0	656.0	690.0	1071.0	915.635955920213	0.582882335485191	0.24826960216373	2.34777971368718	0.0188856869693116	0.202150237847523
hDel_6392:26	hDel_6392	chr19	21879133	21879155	hDels	TATTCTAAGGAATAATTCTAAGG	GATTCTAAGGAATAATTCTA	1469.0	1539.0	1707.0	1554.0	2236.0	1455.0	1649.92843142898	0.156371524882953	0.176366190843507	0.886629824770124	0.37527823109052	0.807145035989334
hDel_6392:27	hDel_6392	chr19	21879204	21879226	hDels	CATATCATTCCCAGAAAGTTAGG	GATATCATTCCCAGAAAGTT	1527.0	1667.0	1557.0	1919.0	2215.0	1896.0	1785.29237612624	0.055857491736693	0.135456157551987	0.412365836637993	0.680071299607157	0.933188870606876
hDel_6392:28	hDel_6392	chr19	21879329	21879351	hDels	CCTGAGAAAATATATTGGCACGG	GCTGAGAAAATATATTGGCA	2108.0	1848.0	1975.0	2010.0	3079.0	2256.0	2197.58489801947	0.0861419536688472	0.175499730791241	0.490838095765024	0.623540963363374	0.91641239737343
hDel_6392:29	hDel_6392	chr19	21879438	21879460	hDels	GGTATTCTCAAAGTTCTGGGGGG	GGTATTCTCAAAGTTCTGGG	1705.0	1777.0	2202.0	1984.0	1673.0	1878.0	1867.72530454419	-0.0055868161477363	0.148249472020779	-0.0376852347032524	0.969938648634604	0.994849300195207
hDel_6392:30	hDel_6392	chr19	21879459	21879481	hDels	CAGGTCAGAAGTAAACTGTGTGG	GAGGTCAGAAGTAAACTGTG	1330.0	1911.0	1728.0	1717.0	1453.0	1570.0	1619.9926735225	0.0957442741415302	0.181378088318316	0.527871227606612	0.597588715958711	0.907170568532699
hDel_6392:31	hDel_6392	chr19	21879562	21879584	hDels	AGTCACAGACAAGAGAATCTTGG	GGTCACAGACAAGAGAATCT	1029.0	1271.0	1640.0	1696.0	1615.0	1349.0	1420.52958893529	0.102671043798421	0.188100963163283	0.545829442187897	0.585183182883765	0.903023656472815
hDel_6392:32	hDel_6392	chr19	21879777	21879799	hDels	TAACACTAAATGAGTAAAATAGG	GAACACTAAATGAGTAAAAT	1928.0	2056.0	2226.0	2707.0	1863.0	2067.0	2136.3059147081	-0.195970679827748	0.157269608694111	-1.24608105440709	0.212734639481487	0.681161722348765
hDel_6392:33	hDel_6392	chr19	21879892	21879914	hDels	TACAAAATATTAGGGCACCATGG	GACAAAATATTAGGGCACCA	3274.0	2881.0	3491.0	3712.0	3885.0	2905.0	3342.20231323743	-0.122737658081027	0.122751143033268	-0.999890143978227	0.317363674665463	0.770531282083752
hDel_6392:34	hDel_6392	chr19	21879993	21880015	hDels	TAGTCTGAAATCAGTTGTCTTGG	GAGTCTGAAATCAGTTGTCT	712.0	917.0	772.0	736.0	480.0	481.0	689.737028193068	-0.229278423452422	0.271891367933697	-0.843272168568195	0.399076244466479	0.820558119249074
hDel_6392:35	hDel_6392	chr19	21880030	21880052	hDels	AGTCTTTCAAATATGTAGTTAGG	GGTCTTTCAAATATGTAGTT	1210.0	1017.0	1094.0	1351.0	750.0	1100.0	1090.40240548652	-0.402586562374359	0.221035900656201	-1.82136277943619	0.0685517291357768	0.424050761232939
hDel_6394:1	hDel_6394	chr19	21919239	21919261	hDels	AACAGGTTGATTGGTTGAAATGG	GACAGGTTGATTGGTTGAAA	1356.0	1327.0	1264.0	1370.0	1264.0	1611.0	1366.1231184032	-0.0280036288460771	0.183767686255631	-0.152386033783559	0.878882471859062	0.978002917576475
hDel_6394:2	hDel_6394	chr19	21919276	21919298	hDels	AACTGCATCTCTGTAATAACCGG	GACTGCATCTCTGTAATAAC	1242.0	1283.0	1204.0	1863.0	2332.0	1770.0	1594.64945163119	0.0356779302473533	0.159883921390724	0.223148956674409	0.823419576913441	0.966603315744142
hDel_6394:3	hDel_6394	chr19	21919295	21919317	hDels	TTGCACATGGAGAAATACACCGG	GTGCACATGGAGAAATACAC	1450.0	1323.0	1562.0	1667.0	1934.0	2142.0	1667.52411081381	0.104277711574558	0.156666395280933	0.665603567297049	0.505664525658526	0.872042499152451
hDel_6394:4	hDel_6394	chr19	21919619	21919641	hDels	TGCTTGAGCCTCAGCTGCAGAGG	GGCTTGAGCCTCAGCTGCAG	1247.0	1646.0	1365.0	1416.0	1394.0	1163.0	1374.45853282575	0.0278116751865653	0.183429603911715	0.151620428728348	0.879486319898169	0.97810553099607
hDel_6394:5	hDel_6394	chr19	21919725	21919747	hDels	AAAGTGTATAGTGTAACCATAGG	GAAGTGTATAGTGTAACCAT	1306.0	1028.0	1314.0	1431.0	1709.0	1913.0	1438.30327859758	0.0477217385947919	0.190039596089963	0.251114712810697	0.801725421111876	0.962060782530827
hDel_6394:6	hDel_6394	chr19	21919763	21919785	hDels	TGCTATAGAACTCTATTATGAGG	GGCTATAGAACTCTATTATG	670.0	808.0	1123.0	802.0	550.0	683.0	774.178702303532	0.0209132796965989	0.27434996919046	0.0762284747408898	0.939237329023616	0.989284818366552
hDel_6394:7	hDel_6394	chr19	21919871	21919893	hDels	GGATAAAGAGCATTACTAGGAGG	GGATAAAGAGCATTACTAGG	1766.0	1613.0	1545.0	1847.0	1854.0	2100.0	1783.72749093072	-0.0645062030843665	0.157447250722783	-0.409700409427552	0.682025729695662	0.933819376654968
hDel_6394:8	hDel_6394	chr19	21920008	21920030	hDels	AACATTACATATAAAGATGAAGG	GACATTACATATAAAGATGA	1330.0	1332.0	1194.0	960.0	980.0	959.0	1136.21173645996	-0.0621125355877606	0.170729664955838	-0.363806346154472	0.716002623384646	0.941737362691604
hDel_6394:9	hDel_6394	chr19	21920410	21920432	hDels	TATTAAAGGCTTTCTTCACCTGG	GATTAAAGGCTTTCTTCACC	801.0	853.0	686.0	986.0	1319.0	625.0	871.502721938704	-0.0762461261772126	0.298525051955986	-0.255409472932457	0.798406855026739	0.961464267693378
hDel_6394:10	hDel_6394	chr19	21920451	21920473	hDels	TAATATTACTAAATGCAACAAGG	GAATATTACTAAATGCAACA	2684.0	2065.0	3228.0	3233.0	2490.0	2336.0	2662.42311153851	-0.264205535063046	0.159189180666621	-1.65969530062695	0.096975765243999	0.500131432756697
hDel_6394:11	hDel_6394	chr19	21920581	21920603	hDels	GCTTTCATAATTGCAGATTGAGG	GCTTTCATAATTGCAGATTG	480.0	505.0	474.0	628.0	748.0	582.0	564.748966270519	0.0214444479280722	0.242145826273903	0.08856005597146	0.929431554019597	0.98746260274795
hDel_6394:12	hDel_6394	chr19	21920607	21920629	hDels	GCAACGCTAACTAAATTTACTGG	GCAACGCTAACTAAATTTAC	1169.0	1320.0	909.0	1187.0	1187.0	1282.0	1178.23322875163	-0.0321636199943339	0.222465451086754	-0.144578044982774	0.885044032645913	0.97900136747432
hDel_6394:13	hDel_6394	chr19	21920878	21920900	hDels	GCAGAAGTGTACATGAAGTTTGG	GCAGAAGTGTACATGAAGTT	1744.0	1939.0	1914.0	2428.0	2063.0	3011.0	2171.64979934648	0.0759804887851236	0.18132350098321	0.419032769459703	0.675192183550824	0.93177118257697
hDel_6394:14	hDel_6394	chr19	21920919	21920941	hDels	TATGTTTGACAAGAAAACATTGG	GATGTTTGACAAGAAAACAT	1682.0	1862.0	1339.0	2009.0	2367.0	1874.0	1846.7139550473	-0.0272075738961975	0.191049424327562	-0.142411179682745	0.88675523227979	0.979359383911871
hDel_6394:15	hDel_6394	chr19	21921015	21921037	hDels	TTCTTAATTACCTAGTAGATGGG	GTCTTAATTACCTAGTAGAT	23.0	156.0	244.0	221.0	103.0	193.0	154.542952300748	0.823147863979284	0.757104205162736	1.08723192707978	0.276934324217228	0.740290156472048
hDel_6394:16	hDel_6394	chr19	21921234	21921256	hDels	TGGGAGACACACCACCTGGTTGG	GGGGAGACACACCACCTGGT	2425.0	2169.0	2290.0	2356.0	2362.0	2918.0	2417.84092443601	-0.0128556845785501	0.154549252471698	-0.083181797213185	0.933706986293157	0.988086696995634
hDel_6394:17	hDel_6394	chr19	21921261	21921283	hDels	GAAGACTGTGACACATCTCCGGG	GAAGACTGTGACACATCTCC	2478.0	2424.0	2649.0	2308.0	2343.0	2058.0	2381.40073700254	-0.0526361355538797	0.102268256661136	-0.514686934854954	0.606771804683532	0.910600690307671
hDel_6394:18	hDel_6394	chr19	21921333	21921355	hDels	TGGATGCAGAGATCTGTCTCAGG	GGGATGCAGAGATCTGTCTC	2529.0	2241.0	2415.0	2840.0	2413.0	2450.0	2477.64935488804	-0.205027274529898	0.102639351344241	-1.99755037268561	0.0457654281472951	0.343135356318806
hDel_6394:19	hDel_6394	chr19	21921344	21921366	hDels	ATCTGTCTCAGGGTCTCCTGTGG	GTCTGTCTCAGGGTCTCCTG	776.0	733.0	1025.0	1061.0	1076.0	834.0	909.718897155228	-0.0287665135534273	0.208362503669143	-0.138059934234163	0.890193050329978	0.979978494857754
hDel_6394:20	hDel_6394	chr19	21921394	21921416	hDels	TACTGATGTCATATCTGGCCAGG	GACTGATGTCATATCTGGCC	1836.0	1761.0	1865.0	1974.0	1815.0	1886.0	1854.74582340876	-0.0883778257906312	0.119893817024005	-0.737134140728343	0.46104077915147	0.852563043989865
hDel_6394:21	hDel_6394	chr19	21921733	21921755	hDels	TGTCAAAATACGTTGCCCATTGG	GGTCAAAATACGTTGCCCAT	1750.0	1496.0	1637.0	1766.0	1981.0	1590.0	1698.06035890931	-0.109708696393978	0.141018339481569	-0.777974671927812	0.436583944964767	0.840255344305132
hDel_6394:22	hDel_6394	chr19	21921749	21921771	hDels	ATACTCTATGTGTATTCCAATGG	GTACTCTATGTGTATTCCAA	1955.0	2196.0	1811.0	2397.0	1433.0	2123.0	1992.95197789919	-0.226280432310569	0.211324532873795	-1.07077218737167	0.284271875418114	0.746254798659028
hDel_6394:23	hDel_6394	chr19	21921820	21921842	hDels	TAAGAGTCAGTTTCTTAATTAGG	GAAGAGTCAGTTTCTTAATT	885.0	582.0	1125.0	1194.0	1075.0	573.0	896.701172687587	-0.348425447548143	0.311848219131863	-1.11729176622559	0.263869594855197	0.728741886180864
hDel_6394:24	hDel_6394	chr19	21921893	21921915	hDels	AAAGCTGTACTCAACTTGTCTGG	GAAGCTGTACTCAACTTGTC	1335.0	996.0	1512.0	1586.0	2159.0	1955.0	1570.42829686643	0.0946922549538722	0.194375816114338	0.487160681029224	0.626144466778976	0.917424038868447
hDel_6394:25	hDel_6394	chr19	21921938	21921960	hDels	ATAGTACTGTGTCTCTAAGAAGG	GTAGTACTGTGTCTCTAAGA	1784.0	1829.0	2341.0	2266.0	2524.0	2892.0	2254.76623572055	0.206221706633764	0.138489488870338	1.489078400938	0.136466724715026	0.576393342957463
hDel_6394:26	hDel_6394	chr19	21922053	21922075	hDels	TAAAAAGTTGTTTGTATTTGTGG	GAAAAAGTTGTTTGTATTTG	1561.0	1794.0	1575.0	1636.0	1766.0	1553.0	1648.04046640573	0.0337510101478182	0.147085393278374	0.229465410504367	0.818507201836454	0.965666619659511
hDel_6394:27	hDel_6394	chr19	21922187	21922209	hDels	TAAAATATAAGTTGATTGGGAGG	GAAAATATAAGTTGATTGGG	909.0	761.0	978.0	792.0	830.0	620.0	816.24072226422	-0.135453314612516	0.207035043383969	-0.65425307908528	0.512948769797722	0.874895368089686
hDel_6394:28	hDel_6394	chr19	21922878	21922900	hDels	ATAAACAGAATAACTTGATATGG	GTAAACAGAATAACTTGATA	2689.0	2515.0	2315.0	2748.0	2818.0	2533.0	2600.91688977628	-0.129708710465037	0.122807943409651	-1.05619153666932	0.290880716613153	0.751232644548597
hDel_6394:29	hDel_6394	chr19	21922901	21922923	hDels	TATTCTTCTAGATGCTGCATTGG	GATTCTTCTAGATGCTGCAT	1552.0	1589.0	1447.0	1806.0	2243.0	2389.0	1824.81344152008	0.128504046141123	0.166127857697465	0.77352496999715	0.439211756906323	0.841688893982997
hDel_6394:30	hDel_6394	chr19	21923287	21923309	hDels	TCAAACAATTCTGTGACCTCAGG	GCAAACAATTCTGTGACCTC	1048.0	869.0	1029.0	816.0	700.0	656.0	859.139760002283	-0.240782600284368	0.176231467804032	-1.3662860741313	0.17184919021343	0.630979669392104
hDel_6394:31	hDel_6394	chr19	21923485	21923507	hDels	CCATTGTAAAAATCAAAAGATGG	GCATTGTAAAAATCAAAAGA	1174.0	1165.0	1074.0	1042.0	1329.0	801.0	1098.4687332175	-0.0559364899506917	0.223451285849444	-0.250329684781408	0.802332401958289	0.962100515127702
hDel_6394:32	hDel_6394	chr19	21923566	21923588	hDels	CTATGTGAGATTTCCATGTGTGG	GTATGTGAGATTTCCATGTG	1561.0	1661.0	1708.0	2113.0	1610.0	1708.0	1722.32825765911	-0.155914716509243	0.148634339611084	-1.04898179597803	0.294186496844762	0.753408975265044
hDel_6394:33	hDel_6394	chr19	21923631	21923653	hDels	TGGCATGTAAAAATCAGCTGGGG	GGGCATGTAAAAATCAGCTG	2157.0	1454.0	1991.0	2008.0	2477.0	1819.0	1973.92633813025	-0.161627886372921	0.180196888863976	-0.896951592182749	0.369744748331015	0.804242088592125
hDel_6394:34	hDel_6394	chr19	21923668	21923690	hDels	GTGTGGCAATCTGTGTTTGGGGG	GTGTGGCAATCTGTGTTTGG	2136.0	2315.0	2520.0	2591.0	1893.0	1633.0	2184.53609121469	-0.235373977929446	0.163845401755866	-1.43656138901084	0.150842661292485	0.599526174597858
hDel_6394:35	hDel_6394	chr19	21923715	21923737	hDels	GTGGAATCCAGGCAACAGTGGGG	GTGGAATCCAGGCAACAGTG	1106.0	1705.0	1781.0	1749.0	1890.0	1881.0	1673.57973788174	0.34196371373813	0.154113879113877	2.21890277309449	0.0264933398229248	0.250549209633462
hDel_6394:36	hDel_6394	chr19	21923788	21923810	hDels	CAACTAGGTCACCTAAAAGTAGG	GAACTAGGTCACCTAAAAGT	2440.0	2597.0	2866.0	3092.0	2893.0	2990.0	2801.35544899802	0.0110900091230816	0.104589001748948	0.106034180818569	0.915555232675388	0.984634405839627
hDel_6394:37	hDel_6394	chr19	21923836	21923858	hDels	AAATGTTTGCCGCTAAGTCGTGG	GAATGTTTGCCGCTAAGTCG	2142.0	1961.0	2686.0	2702.0	2633.0	1793.0	2305.782120815	-0.130261272439231	0.172038073795644	-0.757165373718156	0.448950792184781	0.84626460863521
hDel_6394:38	hDel_6394	chr19	21923859	21923881	hDels	GTAATTCTGGTAAGACTGAAAGG	GTAATTCTGGTAAGACTGAA	2279.0	1556.0	1809.0	2525.0	1732.0	2156.0	2007.02230511306	-0.440146962732987	0.151269200485245	-2.90969319148295	0.003617837140245	0.0599025065422993
hDel_6394:39	hDel_6394	chr19	21923908	21923930	hDels	TAGGAACAAAACCAATAGCAGGG	GAGGAACAAAACCAATAGCA	1486.0	1904.0	1986.0	1539.0	2410.0	2048.0	1886.09371118141	0.42554840948175	0.128517049231375	3.31122144514551	0.0009288966880259	0.0190020202426749
hDel_6394:40	hDel_6394	chr19	21923990	21924012	hDels	AGTAATGATCACTAATGCCAGGG	GGTAATGATCACTAATGCCA	1718.0	1219.0	2093.0	1472.0	923.0	1413.0	1479.90414909596	-0.230281189356819	0.243727866955923	-0.944829133545339	0.344746115696076	0.788661421249134
hDel_6394:41	hDel_6394	chr19	21924063	21924085	hDels	ACATGCCACATACCAAACTGAGG	GCATGCCACATACCAAACTG	1322.0	974.0	968.0	1356.0	1085.0	1514.0	1202.04987150588	-0.287240902580918	0.219040695263895	-1.31135861413724	0.18973663413159	0.655223331772742
hDel_6394:42	hDel_6394	chr19	21924169	21924191	hDels	ATGGTGGAACAGACTCACTCAGG	GTGGTGGAACAGACTCACTC	406.0	561.0	301.0	280.0	227.0	54.0	312.185196284115	-0.5185524660349	0.576345292409923	-0.899725343234142	0.368266432986777	0.80329251017326
hDel_6394:43	hDel_6394	chr19	21924217	21924239	hDels	AATTCAGTATCTCAGAATACTGG	GATTCAGTATCTCAGAATAC	1477.0	1520.0	1828.0	1946.0	2751.0	1433.0	1804.70456629729	0.0998383713534053	0.217509790127495	0.459006333898278	0.646229617645833	0.923894671724306
hDel_6394:44	hDel_6394	chr19	21924709	21924731	hDels	TAATTGTTCGAACATGAATGAGG	GAATTGTTCGAACATGAATG	1497.0	1658.0	2100.0	2394.0	2841.0	2275.0	2099.91047736372	0.171896641323523	0.133987720766913	1.2829283186521	0.199517190459916	0.666020537291373
hDel_6394:45	hDel_6394	chr19	21924869	21924891	hDels	AGTTGTTGAAGCTTCATGACAGG	GGTTGTTGAAGCTTCATGAC	1816.0	1651.0	1852.0	2308.0	2822.0	2277.0	2099.72238951162	0.0080114383846411	0.13228407354638	0.0605623804125766	0.951707734583539	0.991092219063157
hDel_6394:46	hDel_6394	chr19	21924942	21924964	hDels	GGTGGGCAATGGGTTGACCAGGG	GGTGGGCAATGGGTTGACCA	828.0	1090.0	1216.0	1134.0	1021.0	812.0	1014.53659318987	0.0344522491341203	0.21851226059854	0.157667350288492	0.874718929334996	0.977472782718284
hDel_6394:47	hDel_6394	chr19	21924963	21924985	hDels	AAACTGAAGAAAGTAATGGAGGG	GAACTGAAGAAAGTAATGGA	3069.0	2710.0	3842.0	3622.0	4246.0	3736.0	3508.73289067524	0.0772786858242507	0.128311589228069	0.602273623833703	0.546992015072086	0.888615241927348
hDel_6394:48	hDel_6394	chr19	21925000	21925022	hDels	TCAAACATACATACATTGAAAGG	GCAAACATACATACATTGAA	2422.0	2224.0	2957.0	2150.0	3260.0	2418.0	2560.0528785815	0.20436632226842	0.156801519014745	1.30334402085226	0.192457338626429	0.658006341163772
hDel_6394:49	hDel_6394	chr19	21925061	21925083	hDels	AAAAGATATGAAGGTTGTATGGG	GAAAGATATGAAGGTTGTAT	2058.0	2048.0	2601.0	2676.0	2687.0	2322.0	2383.00617063931	0.0009992753324247	0.122270556329659	0.0081726571173074	0.993479235654947	0.998828077570134
hDel_6394:50	hDel_6394	chr19	21925104	21925126	hDels	ATAAGTTCTATTAATAGAGAAGG	GTAAGTTCTATTAATAGAGA	2025.0	2642.0	2103.0	2107.0	2643.0	2578.0	2348.28157609895	0.239650183735125	0.15277916698744	1.56860512110808	0.11673997844263	0.541295861372081
hDel_6394:51	hDel_6394	chr19	21925167	21925189	hDels	AATTGTCTGAAAAAAGTAGGAGG	GATTGTCTGAAAAAAGTAGG	1760.0	1856.0	2424.0	1943.0	1904.0	1562.0	1905.67574813197	0.0161829285608755	0.152459407646773	0.10614581816013	0.915466658822615	0.984611594584967
hDel_6394:52	hDel_6394	chr19	21925228	21925250	hDels	CGTCTGGAAAAACGAACTAATGG	GGTCTGGAAAAACGAACTAA	405.0	304.0	599.0	644.0	194.0	146.0	381.717670451797	-1.03903467573729	0.487358800885708	-2.13197068330146	0.0330092566987456	0.285523217011645
hDel_6394:53	hDel_6394	chr19	21925244	21925266	hDels	AATACAAATTGTATAACGTCTGG	GATACAAATTGTATAACGTC	746.0	598.0	985.0	845.0	774.0	469.0	733.393682681296	-0.23034152575703	0.290744199369586	-0.792248052605947	0.428216054838706	0.835918336492305
hDel_6394:54	hDel_6394	chr19	21925585	21925607	hDels	ATTACAATTGTACAGTATTTAGG	GTTACAATTGTACAGTATTT	1374.0	2016.0	1667.0	1704.0	1967.0	1463.0	1696.08319850645	0.180037310717356	0.183020847639346	0.983698376657781	0.325263838235405	0.776536285986756
hDel_6394:55	hDel_6394	chr19	21925626	21925648	hDels	TAACAAGCTCATGAATAGCAAGG	GAACAAGCTCATGAATAGCA	210.0	363.0	347.0	414.0	196.0	371.0	316.536919880171	0.0380484961100607	0.445831745403045	0.0853427251477208	0.9319889256552	0.987781552746752
hDel_6394:56	hDel_6394	chr19	21925727	21925749	hDels	TAAGACTTATGACTATTTAAAGG	GAAGACTTATGACTATTTAA	1314.0	1559.0	1365.0	1580.0	2009.0	1580.0	1559.03158583775	0.13604166553299	0.161795659850712	0.840823948296977	0.400446568796429	0.821233016736905
hDel_6394:57	hDel_6394	chr19	21925839	21925861	hDels	AAAAAGAATGCAGAAATTGTGGG	GAAAAGAATGCAGAAATTGT	1935.0	1859.0	2148.0	1975.0	2775.0	2500.0	2184.4463862044	0.192975406771964	0.139782096237249	1.38054451869452	0.167419052373421	0.624971602374254
hDel_6394:58	hDel_6394	chr19	21926130	21926152	hDels	CAGAAATTGGATGGGCACCATGG	GAGAAATTGGATGGGCACCA	1568.0	1443.0	2060.0	1730.0	2138.0	2395.0	1874.93834721917	0.235422678946108	0.167884748882245	1.40228746514214	0.160829422004519	0.615444057693397
hDel_6394:59	hDel_6394	chr19	21926197	21926219	hDels	CAAAATACGAAATCACTACTAGG	GAAAATACGAAATCACTACT	2168.0	2533.0	2530.0	2005.0	2208.0	2248.0	2288.046821063	0.155929313618027	0.112681478748408	1.38380606422624	0.166417845690726	0.623545310539322
hDel_6394:60	hDel_6394	chr19	21926430	21926452	hDels	AACTGAAAGAGACATGTCAGAGG	GACTGAAAGAGACATGTCAG	2450.0	3039.0	3373.0	2629.0	2271.0	2202.0	2669.42495569373	0.0356267853586876	0.140951151740182	0.25275980308667	0.800453831713866	0.961805306479285
hDel_6394:61	hDel_6394	chr19	21926543	21926565	hDels	TAAGAGGCAGCAACACTACTTGG	GAAGAGGCAGCAACACTACT	2968.0	2755.0	3542.0	3575.0	4371.0	3135.0	3362.71156136555	0.0373995207542188	0.136956459191077	0.273075990538279	0.784794802331973	0.9581820346285
hDel_6394:62	hDel_6394	chr19	21926559	21926581	hDels	ATGTACTGTTCTTTAATAAGAGG	GTGTACTGTTCTTTAATAAG	2177.0	2623.0	3170.0	2444.0	2706.0	2978.0	2675.72815397618	0.2802589995915	0.118544513058014	2.36416677889042	0.0180706754968999	0.19619218663515
hDel_6394:63	hDel_6394	chr19	21926601	21926623	hDels	CTAGCTGTTCTCATTAATAGTGG	GTAGCTGTTCTCATTAATAG	1345.0	1426.0	1357.0	1609.0	1586.0	1290.0	1431.67521134006	-0.0908923764497334	0.151572042581103	-0.599664521912734	0.548729837104046	0.889287251984379
hDel_6394:64	hDel_6394	chr19	21926727	21926749	hDels	GTGTGTCTCCCTGTCTCTCAAGG	GTGTGTCTCCCTGTCTCTCA	2505.0	2719.0	3161.0	1764.0	1883.0	2231.0	2396.03973565545	0.19315073941927	0.132536970019892	1.45733480545301	0.145023983648957	0.590218996291012
hDel_6394:65	hDel_6394	chr19	21926771	21926793	hDels	TTATCCAAATATTCCTGGCCAGG	GTATCCAAATATTCCTGGCC	1143.0	1462.0	1379.0	1349.0	1678.0	1542.0	1419.5343364076	0.252240654971387	0.142314287915284	1.77241975255175	0.076324905314057	0.447484656519319
hDel_6394:66	hDel_6394	chr19	21926817	21926839	hDels	TTCTGAGCTAAACAACATGCTGG	GTCTGAGCTAAACAACATGC	1119.0	856.0	973.0	1110.0	2204.0	1219.0	1229.03330040384	0.0990579719265651	0.276842746478354	0.357813138276716	0.720483157753967	0.94267993645253
hDel_6394:67	hDel_6394	chr19	21926855	21926877	hDels	CTCACAGCAGAAGAGTCAGGTGG	GTCACAGCAGAAGAGTCAGG	2542.0	2818.0	2831.0	2886.0	2827.0	2374.0	2710.8268529777	-0.0347828764749752	0.116665995197453	-0.298140657147838	0.76559581185041	0.953978972695917
hDel_6394:68	hDel_6394	chr19	21927194	21927216	hDels	TTATAAGGACTGTCTGGGCGTGG	GTATAAGGACTGTCTGGGCG	2022.0	2358.0	1887.0	2405.0	2642.0	2916.0	2362.91709767637	0.111048812143319	0.161142644012926	0.689133610929283	0.490739190470226	0.865500755598362
hDel_6394:69	hDel_6394	chr19	21927904	21927926	hDels	GGAGCGCCTCTGCCCCGTCTGGG	GGAGCGCCTCTGCCCCGTCT	657.0	464.0	410.0	873.0	342.0	526.0	546.18359666166	-0.826835013964415	0.303549252671758	-2.72389079098972	0.0064517836566666	0.0940828039017603
hDel_6394:70	hDel_6394	chr19	21928160	21928182	hDels	GGCCGCCCCTACTGGGAGGCGGG	GGCCGCCCCTACTGGGAGGC	643.0	608.0	481.0	822.0	746.0	892.0	695.022579477123	-0.150633136576481	0.255393523648815	-0.589807973296974	0.555319396570265	0.891682344181041
hDel_6394:71	hDel_6394	chr19	21928223	21928245	hDels	CCCAGCAGCTCGTTGAGAGTGGG	GCCAGCAGCTCGTTGAGAGT	1670.0	1595.0	1771.0	1566.0	1550.0	1355.0	1587.57376014656	-0.0840514948918182	0.124250029126919	-0.676470625258053	0.498741890101678	0.868775628147267
hDel_6394:72	hDel_6394	chr19	21928787	21928809	hDels	ACACTGGCTGGGATCGCCAATGG	GCACTGGCTGGGATCGCCAA	1144.0	1265.0	995.0	1356.0	1286.0	1286.0	1220.26178927674	-0.0752562797051941	0.186512045723929	-0.403492865102058	0.686585682499857	0.935134159193215
hDel_6394:73	hDel_6394	chr19	21928884	21928906	hDels	CAATTGAGAATTATAATACCTGG	GAATTGAGAATTATAATACC	1692.0	2741.0	2487.0	2437.0	2031.0	1754.0	2192.23385579526	0.075144405628973	0.202473975928372	0.371131180115495	0.710539828431574	0.940732301916996
hDel_6394:74	hDel_6394	chr19	21929684	21929706	hDels	ACTGTAGATAGTCTAAAAGTAGG	GCTGTAGATAGTCTAAAAGT	1920.0	2130.0	1856.0	2247.0	1335.0	2245.0	1963.41553593908	-0.163341839798517	0.226069892087903	-0.722528056655171	0.469969882098795	0.856282866749473
hDel_6394:75	hDel_6394	chr19	21930070	21930092	hDels	AAATTGAACACTGCGCATGGTGG	GAATTGAACACTGCGCATGG	1326.0	1483.0	1755.0	2051.0	2113.0	1451.0	1680.41141378937	-0.0022459972024304	0.178736411464686	-0.0125659745768938	0.989974066749704	0.998235130084966
hDel_6394:76	hDel_6394	chr19	21930153	21930175	hDels	TAATGCAATAATTTCATGAGCGG	GAATGCAATAATTTCATGAG	2064.0	1914.0	2049.0	2106.0	2989.0	2278.0	2218.60303441806	0.0900229485324805	0.153875718645312	0.585036738252291	0.558523014277376	0.892907787129036
hDel_6394:77	hDel_6394	chr19	21930358	21930380	hDels	TTGTTAATAGTATTGAGGTGTGG	GTGTTAATAGTATTGAGGTG	1681.0	1801.0	2093.0	2474.0	3157.0	2600.0	2272.13118851762	0.178629578910748	0.116307818479405	1.53583466052524	0.124578936535669	0.556928995759465
hDel_6394:78	hDel_6394	chr19	21930515	21930537	hDels	ATCTATGTTCATGAGAGAGACGG	GTCTATGTTCATGAGAGAGA	1993.0	2380.0	2559.0	2457.0	2233.0	1828.0	2239.59796126435	-0.0256984916711576	0.149617659816677	-0.171761085574025	0.863625359998286	0.975274158167055
hDel_6394:79	hDel_6394	chr19	21930565	21930587	hDels	CTTAATGACAAAACTTGACAAGG	GTTAATGACAAAACTTGACA	2107.0	2531.0	2964.0	2361.0	2311.0	2572.0	2472.63294588014	0.180420552750049	0.128089469934605	1.40855101392926	0.158967972392574	0.612592189989956
hDel_6394:80	hDel_6394	chr19	21930677	21930699	hDels	GCAGGTTTGATTGTAAAGGAAGG	GCAGGTTTGATTGTAAAGGA	1522.0	2108.0	2302.0	1997.0	2177.0	1899.0	1993.40289231812	0.241415832035307	0.140803039523403	1.71456406660298	0.0864251815649731	0.475235157415467
hDel_6394:81	hDel_6394	chr19	21930699	21930721	hDels	GGAGTTGAAAAGGTCACCAGAGG	GGAGTTGAAAAGGTCACCAG	1256.0	1027.0	1212.0	1387.0	1267.0	1305.0	1238.27065700122	-0.172395990631877	0.14986255966244	-1.15036064391394	0.24999536275195	0.716786623266481
hDel_6394:82	hDel_6394	chr19	21930791	21930813	hDels	CAGAGCTCACTTGAGCCTACTGG	GAGAGCTCACTTGAGCCTAC	2369.0	1769.0	1843.0	2174.0	1692.0	2437.0	2052.08872405418	-0.266259676867792	0.190768138889878	-1.39572403660913	0.162797613165699	0.618413663182005
hDel_6394:83	hDel_6394	chr19	21930806	21930828	hDels	CATTCCTGCAGAAATCCAGTAGG	GATTCCTGCAGAAATCCAGT	1039.0	814.0	1262.0	1128.0	1525.0	1407.0	1184.01675495167	0.142552067663454	0.207899415465884	0.685678058997939	0.4929161456348	0.866410072940671
hDel_6394:84	hDel_6394	chr19	21930853	21930875	hDels	TAAAAACATACTTAAGCCTGAGG	GAAAAACATACTTAAGCCTG	1201.0	755.0	932.0	1171.0	876.0	615.0	926.443486904271	-0.620290245906436	0.201552039592412	-3.07756868727708	0.0020869673606299	0.0379385090156896
hDel_6394:85	hDel_6394	chr19	21931111	21931133	hDels	GACCTCAAGATCTACCGTGTAGG	GACCTCAAGATCTACCGTGT	1352.0	1354.0	1942.0	1679.0	1740.0	1440.0	1575.1104930033	0.0608802582294123	0.168695316994596	0.360888845725116	0.718182542300321	0.942031274077627
hDel_6394:86	hDel_6394	chr19	21931468	21931490	hDels	TTAGGTCTGGCCAGCCACAGTGG	GTAGGTCTGGCCAGCCACAG	2026.0	1958.0	1865.0	2105.0	1474.0	2015.0	1914.36162862125	-0.205419932234855	0.175711208982626	-1.16907699528245	0.242372611522872	0.7104013723455
hDel_6394:87	hDel_6394	chr19	21931528	21931550	hDels	TCCTGCCTTGCTCTTCCCATAGG	GCCTGCCTTGCTCTTCCCAT	292.0	417.0	431.0	409.0	346.0	381.0	378.79112932522	0.140895040927849	0.30857180083991	0.456603748444748	0.647955884448302	0.924392540930609
hDel_6394:88	hDel_6394	chr19	21931544	21931566	hDels	GGCAGGATGAAGCCTTCCTTGGG	GGCAGGATGAAGCCTTCCTT	1454.0	1746.0	2021.0	2205.0	2259.0	1987.0	1929.12112045667	0.118942484563093	0.134514248830447	0.884237064825884	0.376568253888816	0.807817289761242
hDel_6394:89	hDel_6394	chr19	21931614	21931636	hDels	GAAGACACATTGGATGGGAGTGG	GAAGACACATTGGATGGGAG	1652.0	1724.0	1812.0	1338.0	2490.0	2276.0	1873.0345702781	0.412572209763115	0.188962841731655	2.18335100161653	0.0290099713529878	0.265005391766617
hDel_6394:90	hDel_6394	chr19	21931647	21931669	hDels	TAAATATTCAGCTCCTTTCTTGG	GAAATATTCAGCTCCTTTCT	524.0	376.0	688.0	465.0	793.0	466.0	546.83258081503	0.174117428249869	0.340448868062297	0.511434886656779	0.609046571585048	0.911250510861131
hDel_6394:91	hDel_6394	chr19	21931717	21931739	hDels	TCATTAATAGGGGAGAACACAGG	GCATTAATAGGGGAGAACAC	1029.0	630.0	1524.0	1244.0	2215.0	1578.0	1343.79216613307	0.275648069266687	0.298867938813318	0.922307258387008	0.356368329038795	0.796084404381276
hDel_6394:92	hDel_6394	chr19	21931770	21931792	hDels	TCTACTAATAGTGGCAAAACTGG	GCTACTAATAGTGGCAAAAC	377.0	469.0	289.0	460.0	350.0	433.0	397.444184580274	-0.135185868945038	0.351665515100838	-0.384416052015432	0.70067010504494	0.938636542792834
hDel_6394:93	hDel_6394	chr19	21931811	21931833	hDels	TTTAGCTGTTTACTCATCTGTGG	GTTAGCTGTTTACTCATCTG	353.0	459.0	637.0	616.0	749.0	577.0	557.591438980601	0.322440867749447	0.267246533840381	1.20652965303577	0.227613332598509	0.696584171426664
hDel_6394:94	hDel_6394	chr19	21932113	21932135	hDels	TAAATGGGAAATGTGTTAAGTGG	GAAATGGGAAATGTGTTAAG	2999.0	3364.0	3433.0	3779.0	4018.0	4037.0	3586.13488689983	0.103702715483787	0.0958461586865772	1.0819704921394	0.279265639834262	0.742218910003463
hDel_6394:95	hDel_6394	chr19	21932209	21932231	hDels	CCACACAGAGCTGGTCTATTAGG	GCACACAGAGCTGGTCTATT	687.0	843.0	644.0	947.0	1149.0	573.0	801.440531202355	-0.0484037409133488	0.302647459277146	-0.159934403642304	0.872932747148123	0.977140816552078
hDel_6394:96	hDel_6394	chr19	21932255	21932277	hDels	TCATTGGCTTCCTAACTCTAAGG	GCATTGGCTTCCTAACTCTA	1538.0	1465.0	1881.0	1587.0	1470.0	1396.0	1555.93218732219	-0.0505623865183829	0.141059276957564	-0.358447793076338	0.720008230735956	0.942548325939292
hDel_6394:97	hDel_6394	chr19	21932306	21932328	hDels	TTTGAATCTAGCAAAGAGGCAGG	GTTGAATCTAGCAAAGAGGC	1019.0	775.0	1139.0	1244.0	1370.0	950.0	1072.90624757811	-0.138464519123134	0.211583739879355	-0.654419470995673	0.512841593343822	0.874854728016591
hDel_6394:98	hDel_6394	chr19	21932681	21932703	hDels	TACAGCCAGAGATACAAATGTGG	GACAGCCAGAGATACAAATG	3223.0	3737.0	3226.0	3048.0	2924.0	3285.0	3254.81392317025	0.0406361688418515	0.135895989711615	0.299024047200256	0.764921697506825	0.953942797837941
hDel_6394:99	hDel_6394	chr19	21932751	21932773	hDels	CAGCCTTTGCATGCTGGGAAGGG	GAGCCTTTGCATGCTGGGAA	2335.0	2900.0	2986.0	3047.0	3962.0	3366.0	3074.84423449111	0.265487288822322	0.100024399031025	2.65422528297295	0.007949073658917	0.110438379106052
hDel_6394:100	hDel_6394	chr19	21932796	21932818	hDels	ACTGTAGTGAATACTTGGATAGG	GCTGTAGTGAATACTTGGAT	2287.0	2347.0	2431.0	2270.0	2234.0	2663.0	2373.29920214289	0.0549047651779869	0.135953254113463	0.40385031999429	0.686322790725225	0.935112785336619
hDel_6394:101	hDel_6394	chr19	21932878	21932900	hDels	ATAATCAGGATTTATTAGCAGGG	GTAATCAGGATTTATTAGCA	1085.0	1166.0	1619.0	1302.0	1171.0	1167.0	1248.56006280201	0.0596072409844236	0.184564440911369	0.322961675012188	0.746724266916374	0.949944273015288
hDel_6394:102	hDel_6394	chr19	21932927	21932949	hDels	TGACTACCAATAGCTGTAAGAGG	GGACTACCAATAGCTGTAAG	1673.0	1746.0	1635.0	1836.0	2239.0	2279.0	1892.15300981348	0.123224775246859	0.148470732836965	0.82996003920969	0.406561377420656	0.824763109181309
hDel_6394:103	hDel_6394	chr19	21932973	21932995	hDels	GAGTAAAGGGAAGCCTGCTGGGG	GAGTAAAGGGAAGCCTGCTG	1826.0	1913.0	2269.0	2441.0	3136.0	2111.0	2259.2198372531	0.110198263998777	0.154261351405486	0.71436081036989	0.475004098585318	0.858540654696647
hDel_6394:104	hDel_6394	chr19	21932999	21933021	hDels	TTCCCAGAATCCTCCACCCATGG	GTCCCAGAATCCTCCACCCA	1771.0	1589.0	1950.0	2230.0	3085.0	1983.0	2076.33991333666	0.0494481459138618	0.174959283909281	0.282626590650093	0.77746309463964	0.956567288214496
hDel_6394:105	hDel_6394	chr19	21933085	21933107	hDels	TGGTTGCAGCTTGACATTCAAGG	GGGTTGCAGCTTGACATTCA	2250.0	2181.0	2215.0	1791.0	1927.0	2481.0	2148.99815862871	0.0980640457516647	0.170776243194982	0.574225336715607	0.565815326103493	0.895576254234284
hDel_6394:106	hDel_6394	chr19	21933142	21933164	hDels	TGATTGGCCAAAGAAAAGGCTGG	GGATTGGCCAAAGAAAAGGC	1267.0	1258.0	1274.0	1459.0	1262.0	1819.0	1386.84528679543	0.0099119856817534	0.201204973894569	0.0492631245137473	0.960709606193595	0.993016721410182
hDel_6394:107	hDel_6394	chr19	21933158	21933180	hDels	AGGCTGGCAGAACAGAAGTATGG	GGGCTGGCAGAACAGAAGTA	1541.0	1805.0	1371.0	1991.0	2010.0	1876.0	1758.91421116507	-0.024287949285717	0.171367040158021	-0.141730575864067	0.887292822680965	0.979359383911871
hDel_6394:108	hDel_6394	chr19	21933239	21933261	hDels	TGTGTAACAATAAGTCTAGAAGG	GGTGTAACAATAAGTCTAGA	1188.0	1679.0	1455.0	1663.0	2000.0	1919.0	1639.75838021835	0.287341703150773	0.149516983069184	1.92179976650422	0.0546309577328767	0.377088937797365
hDel_6394:109	hDel_6394	chr19	21933289	21933311	hDels	CAACTGCTAGTTCTCTGTTATGG	GAACTGCTAGTTCTCTGTTA	560.0	513.0	754.0	1056.0	1317.0	811.0	818.569771918818	0.0497723135769541	0.2539965706368	0.19595663615524	0.844644107241033	0.971199888616226
hDel_6394:110	hDel_6394	chr19	21933331	21933353	hDels	CTGATAGATAATTCTTCCCATGG	GTGATAGATAATTCTTCCCA	2609.0	3191.0	3719.0	3759.0	3711.0	3565.0	3403.68009344506	0.139401013180852	0.116855879663915	1.19293110095768	0.232896357681266	0.701383192779807
hDel_6394:111	hDel_6394	chr19	21933347	21933369	hDels	ACAGCACCGCTCCCAGCCATGGG	GCAGCACCGCTCCCAGCCAT	1789.0	1894.0	1774.0	1863.0	2260.0	2151.0	1949.32204885602	0.106124665512558	0.137907515546569	0.769535040145958	0.441575751361733	0.84255547701034
hDel_6394:112	hDel_6394	chr19	21933640	21933662	hDels	TCTTCCCATTAGCAAGGTTATGG	GCTTCCCATTAGCAAGGTTA	1797.0	1179.0	1496.0	1580.0	1422.0	1649.0	1520.9486835852	-0.274367942162794	0.179545863351824	-1.52812176811428	0.126482307734797	0.559548108550692
hDel_6394:113	hDel_6394	chr19	21933645	21933667	hDels	CTTAGCCATAACCTTGCTAATGG	GTTAGCCATAACCTTGCTAA	394.0	316.0	312.0	357.0	553.0	376.0	382.194833420421	-0.0261168120061288	0.337894816715402	-0.0772927275416781	0.938390676182431	0.989212211180749
hDel_6394:114	hDel_6394	chr19	21933766	21933788	hDels	AGATGTCCCCTCCTATCCCCAGG	GGATGTCCCCTCCTATCCCC	1137.0	1324.0	933.0	1834.0	2682.0	1592.0	1558.40054073245	0.0709752124849615	0.238944080710711	0.297036914552787	0.766438326543002	0.954179058959068
hDel_6394:115	hDel_6394	chr19	21933832	21933854	hDels	CAGATCAGATTGAGAGTCACAGG	GAGATCAGATTGAGAGTCAC	3602.0	3349.0	4374.0	3492.0	3572.0	4169.0	3755.5938970355	0.0890223277013105	0.132653878650427	0.671087258111046	0.502164943636109	0.870432784773631
hDel_6394:116	hDel_6394	chr19	21933864	21933886	hDels	TTGGAGGCATTGCTTTCCTGAGG	GTGGAGGCATTGCTTTCCTG	1538.0	1651.0	1353.0	2201.0	2899.0	1737.0	1873.94689594329	-0.0148776640587627	0.205817451641802	-0.0722857266965648	0.942374523425963	0.989566770416943
hDel_6394:117	hDel_6394	chr19	21933907	21933929	hDels	TAGAGACATCCTTAACACCTTGG	GAGAGACATCCTTAACACCT	1253.0	1510.0	1704.0	1649.0	2331.0	3391.0	1951.11960882264	0.540486176700526	0.202755801751023	2.66570017741945	0.0076828177387389	0.107642886560382
hDel_6394:118	hDel_6394	chr19	21933964	21933986	hDels	ATAGATAGAGCTGAAGACTGGGG	GTAGATAGAGCTGAAGACTG	2533.0	2385.0	2471.0	3045.0	3539.0	2953.0	2800.48488410171	-0.0201340225491379	0.114793645564915	-0.175393180084627	0.860770699030364	0.974631593142516
hDel_6394:119	hDel_6394	chr19	21934040	21934062	hDels	GGCTGATCTGGAGGTCCTGGTGG	GGCTGATCTGGAGGTCCTGG	1534.0	1739.0	2369.0	1625.0	1859.0	1697.0	1799.63938137413	0.236111556587745	0.144378657146643	1.63536329575313	0.101972911989416	0.511794020881276
hDel_6394:120	hDel_6394	chr19	21934055	21934077	hDels	ACTGGTTAGAAACTTCCACCAGG	GCTGGTTAGAAACTTCCACC	1164.0	1770.0	1114.0	1508.0	1344.0	1612.0	1420.84878875918	0.115528475662786	0.237869119956592	0.48568084702995	0.627193465297031	0.917627439596606
hDel_6394:121	hDel_6394	chr19	21934142	21934164	hDels	GGGACCAGGAAGTGATATTGGGG	GGGACCAGGAAGTGATATTG	772.0	953.0	809.0	1052.0	1460.0	1700.0	1112.31035809973	0.35655707150013	0.212693566385042	1.67638860714127	0.0936620990308267	0.492985319314641
hDel_6394:122	hDel_6394	chr19	21934158	21934180	hDels	ATTGGGGAGATGGCACTCAAGGG	GTTGGGGAGATGGCACTCAA	795.0	1273.0	1017.0	1101.0	897.0	836.0	988.70925388552	0.0430845675602465	0.246838571877936	0.174545522737638	0.861436757836106	0.97474594801095
hDel_6394:123	hDel_6394	chr19	21934220	21934242	hDels	CTGAGAACAGCTTGTGTATGAGG	GTGAGAACAGCTTGTGTATG	2250.0	2224.0	1725.0	2267.0	2954.0	2810.0	2362.1935612633	0.0406125122756322	0.185024393771089	0.219498150745884	0.826262020235722	0.967242616694426
hDel_6394:124	hDel_6394	chr19	21934283	21934305	hDels	GAGGACAGCTTTGAGAACCAGGG	GAGGACAGCTTTGAGAACCA	2261.0	1822.0	2989.0	2612.0	3800.0	2675.0	2660.75451774962	0.152611891702242	0.187133909025121	0.815522384464034	0.414773356871928	0.828816757022086
hDel_6394:125	hDel_6394	chr19	21934337	21934359	hDels	CACAACAAGCATAAGAAGGTTGG	GACAACAAGCATAAGAAGGT	1068.0	852.0	1588.0	2099.0	3060.0	2431.0	1804.86282229459	0.243401091481849	0.213424242287482	1.14045662701235	0.254096112710608	0.720481552309264
hDel_6394:126	hDel_6394	chr19	21934365	21934387	hDels	GTGGATGAGTGAGGAATAAGTGG	GTGGATGAGTGAGGAATAAG	1835.0	2166.0	2040.0	2322.0	2635.0	2433.0	2226.25311093211	0.129296644890235	0.118384319838731	1.09217711489468	0.274755259377952	0.738312480693893
hDel_6394:127	hDel_6394	chr19	21934431	21934453	hDels	CCAGGTACCAGATAAAGGAGGGG	GCAGGTACCAGATAAAGGAG	1201.0	1531.0	1807.0	1144.0	2011.0	1451.0	1516.67054301948	0.496343905363982	0.163685913080049	3.03229456966923	0.0024270223335837	0.0431382407347473
hDel_6394:128	hDel_6394	chr19	21934470	21934492	hDels	AGGAAGCAAGGCTAGTCCTGGGG	GGGAAGCAAGGCTAGTCCTG	2330.0	2363.0	2772.0	2872.0	4435.0	3765.0	3051.84182225552	0.28546900725677	0.132727244715713	2.15079434420727	0.0314924357194761	0.278361354901953
hDel_6394:129	hDel_6394	chr19	21934543	21934565	hDels	AGGATGCCTTCTCAGATCCGAGG	GGGATGCCTTCTCAGATCCG	3435.0	3529.0	3741.0	4186.0	5466.0	3610.0	3961.52165211086	0.0609361994186137	0.147081308471173	0.414302810139583	0.67865235609314	0.932794753934585
hDel_6394:130	hDel_6394	chr19	21934586	21934608	hDels	GGTGTGGAAAGGATAAGGTGTGG	GGTGTGGAAAGGATAAGGTG	1457.0	1262.0	1352.0	1648.0	1798.0	1854.0	1552.36817168242	-0.0405159866886505	0.151946649172319	-0.266646134741032	0.789741630836366	0.9593132334924
hDel_6394:131	hDel_6394	chr19	21934606	21934628	hDels	TGGAAAGGATGAGAAGCCAAGGG	GGGAAAGGATGAGAAGCCAA	1866.0	1636.0	2772.0	2033.0	2292.0	1849.0	2062.77776991922	0.0894643639442067	0.183909652775474	0.486458228777306	0.626642314544749	0.917500368066142
hDel_6394:132	hDel_6394	chr19	21934646	21934668	hDels	GCAGCAATGAACAGGCTCAAGGG	GCAGCAATGAACAGGCTCAA	904.0	756.0	671.0	679.0	1325.0	968.0	878.934339820108	0.135043804949646	0.295712361320167	0.456672843660513	0.647906212772242	0.924370327690894
hDel_6394:133	hDel_6394	chr19	21934736	21934758	hDels	TGGACAGCACAAGAATGACAGGG	GGGACAGCACAAGAATGACA	2838.0	2941.0	2663.0	3469.0	4248.0	2883.0	3151.68054324913	-0.0246403821356168	0.153268320902738	-0.160766308330952	0.872277462067673	0.977044045118266
hDel_6394:134	hDel_6394	chr19	21934770	21934792	hDels	AAAATGTTGATTCCTGCCCTAGG	GAAATGTTGATTCCTGCCCT	1920.0	1415.0	1963.0	1841.0	2367.0	1803.0	1873.53157918724	-0.0488977538375467	0.175332234231492	-0.278886275828703	0.780332101154321	0.957200322392146
hDel_6394:135	hDel_6394	chr19	21935002	21935024	hDels	GGAACACGGTACATTTCCACAGG	GGAACACGGTACATTTCCAC	2248.0	2408.0	2624.0	2731.0	3024.0	3011.0	2659.29717732782	0.119665696948029	0.0985866076061232	1.21381290880929	0.224819175759926	0.693719222973237
hDel_6394:136	hDel_6394	chr19	21935083	21935105	hDels	ATCTCCAAACAACACACTGGAGG	GTCTCCAAACAACACACTGG	486.0	389.0	598.0	583.0	365.0	521.0	489.544122513155	-0.225102976406927	0.313594290248899	-0.717815927797229	0.472870791126096	0.85751457597298
hDel_6394:137	hDel_6394	chr19	21935137	21935159	hDels	CAGCATCTAGAGGGCACATAAGG	GAGCATCTAGAGGGCACATA	2244.0	1874.0	2809.0	3143.0	2697.0	2494.0	2522.58087869041	-0.149179791735375	0.149642310888374	-0.996909168601761	0.318808600888925	0.77172478240721
hDel_6394:138	hDel_6394	chr19	21935147	21935169	hDels	CCTCTAGATGCTGTACACAGGGG	GCTCTAGATGCTGTACACAG	44.0	165.0	201.0	247.0	196.0	78.0	152.43699362432	0.305842359444796	0.694905194304391	0.440120986217333	0.659849482994541	0.927730168527341
hDel_6394:139	hDel_6394	chr19	21935232	21935254	hDels	GTGTTCAATAAAAAAACTGTAGG	GTGTTCAATAAAAAAACTGT	2176.0	2738.0	2704.0	2687.0	3707.0	2713.0	2767.91956687714	0.25402513452382	0.132434458446473	1.9181196306737	0.055095843857388	0.378742103744117
hDel_6394:140	hDel_6394	chr19	21935344	21935366	hDels	GCGGGGTTTCACCAGGATGTTGG	GCGGGGTTTCACCAGGATGT	1076.0	1219.0	1018.0	1157.0	1499.0	1090.0	1172.62522958945	0.0754777023789315	0.198823119670323	0.379622362349431	0.704225758617499	0.9394168965515
hDel_6394:141	hDel_6394	chr19	21935395	21935417	hDels	GCGTCGTGGTGCGCACCCGTAGG	GCGTCGTGGTGCGCACCCGT	1392.0	1638.0	1283.0	2059.0	1828.0	1575.0	1620.82254576372	-0.135344517051262	0.177914552066306	-0.760727638517286	0.446819763005656	0.845340646965768
hDel_6394:142	hDel_6394	chr19	21935551	21935573	hDels	CTATATGCAATGCATGCTCAGGG	GTATATGCAATGCATGCTCA	552.0	533.0	649.0	489.0	164.0	601.0	503.469438761873	-0.153010923823997	0.472345571248824	-0.323938516919837	0.745984582630581	0.949728450350461
hDel_6394:143	hDel_6394	chr19	21935627	21935649	hDels	GTGGTCTCTGGGTGCTAATGAGG	GTGGTCTCTGGGTGCTAATG	1549.0	1380.0	1797.0	1684.0	1674.0	1912.0	1659.64767170398	0.0279719318074108	0.154381666369599	0.18118687578125	0.856220895719259	0.973496796589951
hDel_6394:144	hDel_6394	chr19	21935653	21935675	hDels	AAGTCCCTGGAAAAGAACACTGG	GAGTCCCTGGAAAAGAACAC	2753.0	2388.0	2933.0	2407.0	2012.0	2016.0	2429.48414733444	-0.188864897391971	0.112585674134795	-1.677521574955	0.0934405341619843	0.492536804120296
hDel_6394:145	hDel_6394	chr19	21935729	21935751	hDels	TGTTAGTAGGAGAGAAGCAATGG	GGTTAGTAGGAGAGAAGCAA	1852.0	1862.0	2068.0	2237.0	1924.0	1702.0	1937.20219721959	-0.146921835956036	0.128988828696271	-1.1390275998396	0.25469164274506	0.720950152889921
hDel_6394:146	hDel_6394	chr19	21935782	21935804	hDels	CTTGGCTCATAATAAGTACATGG	GTTGGCTCATAATAAGTACA	671.0	654.0	1244.0	991.0	1298.0	1639.0	1066.976815957	0.493391030224283	0.257338928494939	1.917280969148	0.0552022463182341	0.379200991806543
hDel_6394:147	hDel_6394	chr19	21935840	21935862	hDels	GGCCTGGTAGAGATGCCATGAGG	GGCCTGGTAGAGATGCCATG	2202.0	1985.0	2149.0	1729.0	2220.0	2153.0	2075.4591351449	0.0821012852892755	0.148219102267768	0.553918381862506	0.579634704405405	0.900957128455038
hDel_6394:148	hDel_6394	chr19	21935868	21935890	hDels	AAACATTGGGCAATAAGCATTGG	GAACATTGGGCAATAAGCAT	1590.0	1628.0	1819.0	1507.0	1653.0	2159.0	1724.8906495575	0.19398557419056	0.174368372046427	1.1125043602455	0.265921356471969	0.730828953128724
hDel_6394:149	hDel_6394	chr19	21935924	21935946	hDels	AGTTTCAAACCCTACAAAGGAGG	GGTTTCAAACCCTACAAAGG	339.0	451.0	711.0	443.0	380.0	335.0	442.47909657087	0.165736426396621	0.345497309859229	0.479703956202003	0.631437914386767	0.9190285947773
hDel_6394:150	hDel_6394	chr19	21936028	21936050	hDels	TCCACTCGAAAAAAGAAGGCAGG	GCCACTCGAAAAAAGAAGGC	1178.0	946.0	1541.0	1074.0	833.0	1060.0	1107.75572313472	-0.0900987935289021	0.227586261534639	-0.395888543189541	0.692187253262444	0.936312744660704
hDel_6394:151	hDel_6394	chr19	21936092	21936114	hDels	TACGGACCTGGGAAGTCTTGTGG	GACGGACCTGGGAAGTCTTG	2483.0	2966.0	3954.0	3825.0	2653.0	2769.0	3096.94639682124	-0.0679890648127675	0.18804357390382	-0.361560160771792	0.717680740307593	0.941915165978354
hDel_6394:152	hDel_6394	chr19	21936112	21936134	hDels	TGGAAGTGTAGAAGACAGACAGG	GGGAAGTGTAGAAGACAGAC	1424.0	1795.0	2001.0	2598.0	2215.0	2273.0	2031.10482809003	0.058050968029877	0.154271569921099	0.376290771265026	0.70670073947278	0.940020461654856
hDel_6394:153	hDel_6394	chr19	21936163	21936185	hDels	TTCAGGTCACCTTCTGTGGGTGG	GTCAGGTCACCTTCTGTGGG	1409.0	1456.0	1736.0	1888.0	1738.0	2078.0	1706.9902334449	0.064164182831821	0.150513174638733	0.426302767088862	0.669887241848367	0.930219896512763
hDel_6394:154	hDel_6394	chr19	21936198	21936220	hDels	TGCATGAGCTCACCAGATGAAGG	GGCATGAGCTCACCAGATGA	1303.0	1791.0	1930.0	1909.0	3094.0	2473.0	2055.65603517825	0.493312459247678	0.125296376196851	3.93716461897225	8.24500477247969e-05	0.0021331789011168
hDel_6394:155	hDel_6394	chr19	21936272	21936294	hDels	TGAATACAGGAGTCACATGGTGG	GGAATACAGGAGTCACATGG	2928.0	3258.0	3686.0	3372.0	3239.0	2580.0	3174.05811343822	-0.0242609864770759	0.128517919648608	-0.188775126016745	0.850269067868441	0.972313955908662
hDel_6394:156	hDel_6394	chr19	21936295	21936317	hDels	GGAGTGCAGGAAGTGAGACTAGG	GGAGTGCAGGAAGTGAGACT	2449.0	2529.0	2374.0	2109.0	2304.0	2270.0	2347.36862416022	0.0266479971688426	0.12436958468117	0.214264582752742	0.830340735523121	0.967876407370012
hDel_6394:157	hDel_6394	chr19	21936369	21936391	hDels	TTTCCAAGGGCCAGTTGTGGTGG	GTTCCAAGGGCCAGTTGTGG	1395.0	1618.0	1753.0	1785.0	1769.0	1157.0	1574.43666853928	-0.052161024429855	0.194033327554172	-0.268825078079909	0.788064293967434	0.958900419719718
hDel_6394:158	hDel_6394	chr19	21936427	21936449	hDels	AGCAGGTGGGACCTGAAGTCAGG	GGCAGGTGGGACCTGAAGTC	1689.0	1609.0	1798.0	1529.0	1879.0	1163.0	1611.12666518207	-0.037197837648245	0.184910986714514	-0.201166184385112	0.840568631915486	0.969963581640898
hDel_6394:159	hDel_6394	chr19	21936683	21936705	hDels	ACCCCAAACAATCCCTCACCTGG	GCCCCAAACAATCCCTCACC	1185.0	1199.0	953.0	1105.0	1247.0	697.0	1067.08928500873	-0.196972638032936	0.252095277913426	-0.781342037277587	0.434601352070784	0.839153501437404
hDel_6394:160	hDel_6394	chr19	21936789	21936811	hDels	CCCAGGCTGTCACTGAGGAGGGG	GCCAGGCTGTCACTGAGGAG	1282.0	1586.0	1620.0	1404.0	1537.0	1247.0	1445.5799748133	0.118365648072842	0.151213866886222	0.782769798234865	0.433762305999464	0.838760791151425
hDel_6394:161	hDel_6394	chr19	21936831	21936853	hDels	GAAGTGCATAGGAATCTGGAAGG	GAAGTGCATAGGAATCTGGA	3057.0	2529.0	2470.0	2862.0	2523.0	3086.0	2758.92912084683	-0.192579619534719	0.150153753673071	-1.28254948560275	0.199649957326952	0.666239848528199
hDel_6394:162	hDel_6394	chr19	21936855	21936877	hDels	TGGGGAAACCCACATCTGTCTGG	GGGGGAAACCCACATCTGTC	571.0	371.0	911.0	600.0	210.0	355.0	504.915045970133	-0.535264292019508	0.439520478746499	-1.21783697894139	0.223285928798021	0.692125762442944
hDel_6394:163	hDel_6394	chr19	21936906	21936928	hDels	TTAGCTGTGAACCCTGAGTGAGG	GTAGCTGTGAACCCTGAGTG	314.0	248.0	293.0	513.0	526.0	270.0	355.321951504458	-0.333491854975987	0.354979122834577	-0.93946892513844	0.347490039585294	0.790532876726998
hDel_6394:164	hDel_6394	chr19	21936971	21936993	hDels	AAATGGGAAAAGTGCCTGAGTGG	GAATGGGAAAAGTGCCTGAG	1512.0	2270.0	2605.0	1575.0	1245.0	1445.0	1787.34006238484	0.179799714634385	0.201837553869216	0.890813979795303	0.373028974039311	0.805822789769847
hDel_6394:165	hDel_6394	chr19	21937042	21937064	hDels	GAGGTGGAAGCTGGTGACCAAGG	GAGGTGGAAGCTGGTGACCA	1073.0	1421.0	1772.0	1286.0	817.0	1349.0	1290.67583674527	0.118147337309528	0.260304246690135	0.453881712695107	0.649913966537938	0.924991819096978
hDel_6394:166	hDel_6394	chr19	21937073	21937095	hDels	TGAGTGACCCAGCTGGTGGCAGG	GGAGTGACCCAGCTGGTGGC	1335.0	1900.0	1525.0	1703.0	2495.0	2578.0	1907.74875175404	0.437348660868883	0.167996692238246	2.6033170953667	0.0092326516714655	0.1230983046894
hDel_6394:167	hDel_6394	chr19	21937120	21937142	hDels	AGAGGGTCACCACTATGCATGGG	GGAGGGTCACCACTATGCAT	2580.0	2535.0	2489.0	2833.0	3284.0	2584.0	2706.36247755461	-0.0291393181300228	0.124442170261283	-0.23415951416502	0.814861144322848	0.964835766825578
hDel_6394:168	hDel_6394	chr19	21937174	21937196	hDels	CTGGAGGTGAGAGACCTGGAGGG	GTGGAGGTGAGAGACCTGGA	405.0	464.0	665.0	467.0	372.0	239.0	436.105367339381	-0.136686266558036	0.359383919812715	-0.38033495385455	0.703696792134289	0.939276606047139
hDel_6394:169	hDel_6394	chr19	21937234	21937256	hDels	AAAAAAGCCAGTTGAGGCAGAGG	GAAAAAGCCAGTTGAGGCAG	1723.0	1634.0	1759.0	1974.0	1971.0	1827.0	1808.0923378871	-0.0733202046346226	0.114077267703977	-0.642724059844102	0.520403166315652	0.877532808097922
hDel_6394:170	hDel_6394	chr19	21937442	21937464	hDels	CTGGTGCCTCTAGGGGGATACGG	GTGGTGCCTCTAGGGGGATA	754.0	28.0	5.0	777.0	250.0	170.0	331.043206014293	-4.10409199206257	1.18005591859527	-3.47787924910207	0.0005053975412765	0.0111096870010598
hDel_6394:171	hDel_6394	chr19	21937451	21937473	hDels	CTAGGGGGATACGGGGTAAGGGG	GTAGGGGGATACGGGGTAAG	1564.0	1878.0	2637.0	2126.0	3014.0	2653.0	2286.19177880753	0.432645225443516	0.135678827518666	3.18874531388469	0.0014289171072848	0.0275539820802399
hDel_6394:172	hDel_6394	chr19	21937635	21937657	hDels	TGGAAAATAAACCCTACAAATGG	GGGAAAATAAACCCTACAAA	1054.0	1233.0	1331.0	1496.0	1539.0	1457.0	1342.02993981185	0.106332528757014	0.140144211563439	0.758736501285182	0.448010197209104	0.845721677232376
hDel_6394:173	hDel_6394	chr19	21937678	21937700	hDels	AAGAGTTGAGTACTGGTTGAAGG	GAGAGTTGAGTACTGGTTGA	1759.0	1498.0	1584.0	1502.0	1362.0	1361.0	1517.62119711076	-0.200137923584903	0.130942224553351	-1.52844450495309	0.12640221210998	0.55942350567584
hDel_6394:174	hDel_6394	chr19	21937736	21937758	hDels	CTAAACATGAGAAATCATGCTGG	GTAAACATGAGAAATCATGC	1258.0	1303.0	1345.0	1005.0	628.0	1005.0	1103.41290091692	-0.141852479198536	0.238976174809455	-0.593584190188166	0.552790257843249	0.890830381769235
hDel_6394:175	hDel_6394	chr19	21938084	21938106	hDels	CTTCAACCCTTAATAAACATAGG	GTTCAACCCTTAATAAACAT	1035.0	889.0	1251.0	1167.0	2552.0	1662.0	1400.09553003871	0.38666231985665	0.24717519533352	1.56432492886237	0.117741280635405	0.543295503273838
hDel_6394:176	hDel_6394	chr19	21938168	21938190	hDels	CTTCCGCCCTTACTAGACATAGG	GTTCCGCCCTTACTAGACAT	980.0	832.0	1009.0	908.0	1304.0	1274.0	1044.82947291764	0.159643093569158	0.210324515283735	0.759032266656097	0.447833255143528	0.845684968180987
hDel_6394:177	hDel_6394	chr19	21938264	21938286	hDels	AAGGTGTGAGGACTTCCTAAAGG	GAGGTGTGAGGACTTCCTAA	1919.0	1608.0	1706.0	1839.0	2286.0	2088.0	1899.94459314608	-0.0227404955389448	0.155636478128934	-0.146112889550905	0.883832271230607	0.978848940791301
hDel_6394:178	hDel_6394	chr19	21938329	21938351	hDels	GAATTCTCTTATGTGCAGTGAGG	GAATTCTCTTATGTGCAGTG	702.0	507.0	555.0	1160.0	799.0	830.0	750.756209367013	-0.489809366374001	0.192707736835549	-2.54172133624293	0.0110308079842435	0.140081751826753
hDel_6394:179	hDel_6394	chr19	21938348	21938370	hDels	GAGGTGTGAGGATCTCTTAAAGG	GAGGTGTGAGGATCTCTTAA	1022.0	1060.0	1149.0	1329.0	1547.0	831.0	1147.62298255394	-0.0661653115461286	0.23771782918204	-0.27833550295237	0.780754825010404	0.957315123581249
hDel_6394:180	hDel_6394	chr19	21938432	21938454	hDels	AACGGTTGAGGACACACTAAAGG	GACGGTTGAGGACACACTAA	1872.0	2014.0	2241.0	2279.0	1740.0	2514.0	2107.97697151628	0.011703842979373	0.180039368304401	0.0650071319934023	0.948168321758654	0.99038348609574
hDel_6394:181	hDel_6394	chr19	21938460	21938482	hDels	CTACATTCTTGAGATCCGTAGGG	GTACATTCTTGAGATCCGTA	1569.0	1720.0	1726.0	1817.0	2019.0	1385.0	1700.62664271954	-0.0168818254374687	0.165763060855272	-0.101843108774447	0.918881207666176	0.98530849901182
hDel_6394:182	hDel_6394	chr19	21938504	21938526	hDels	CTTATGCCAAGTTAGGTGTGAGG	GTTATGCCAAGTTAGGTGTG	605.0	554.0	791.0	566.0	627.0	706.0	640.36473950955	0.156573984077235	0.242244354842626	0.646347297459022	0.518054463454087	0.876605052910071
hDel_6394:183	hDel_6394	chr19	21938574	21938596	hDels	AAATGTAAGAGAATTCATCCTGG	GAATGTAAGAGAATTCATCC	2630.0	2261.0	2790.0	2699.0	2566.0	3047.0	2660.0713979863	-0.0358235952814068	0.137721296998506	-0.260116598246932	0.794773834950522	0.960580931266724
hDel_6394:184	hDel_6394	chr19	21938600	21938622	hDels	AAGGTTTGAGGACACACTACAGG	GAGGTTTGAGGACACACTAC	1615.0	1797.0	1402.0	1962.0	2792.0	2445.0	1984.20248695795	0.165714242822949	0.183387360956037	0.90362957381057	0.366191854202827	0.802134187606257
hDel_6394:185	hDel_6394	chr19	21938672	21938694	hDels	CTTATGCTGAGTCAGGTGTGAGG	GTTATGCTGAGTCAGGTGTG	1035.0	1377.0	1600.0	1717.0	3010.0	1622.0	1695.71141534303	0.436210031269174	0.21314511645727	2.04654011557718	0.0407032598231665	0.322127128828385
hDel_6394:186	hDel_6394	chr19	21938724	21938746	hDels	CATATGTAGGGCTTCTCTACAGG	GATATGTAGGGCTTCTCTAC	1987.0	1920.0	1933.0	2175.0	2761.0	2165.0	2144.12941155183	0.0303193326696817	0.140299349894568	0.216104584179941	0.828906226484061	0.967564355749936
hDel_6394:187	hDel_6394	chr19	21938768	21938790	hDels	AAGGTTTGAGGACACACTAAAGG	GAGGTTTGAGGACACACTAA	2051.0	1773.0	1767.0	1921.0	2053.0	1569.0	1856.09991409929	-0.185153025747417	0.144722518019051	-1.27936570121758	0.200768306099734	0.667371209444159
hDel_6394:188	hDel_6394	chr19	21938839	21938861	hDels	TTCACACCTAACTCGGCATAAGG	GTCACACCTAACTCGGCATA	1330.0	1277.0	1389.0	1020.0	1293.0	1237.0	1261.10854821522	0.117892549367866	0.161455911255021	0.730184162669977	0.4652776218493	0.854250090631002
hDel_6394:189	hDel_6394	chr19	21938846	21938868	hDels	GTATACTTTCACACCTAACTCGG	GTATACTTTCACACCTAACT	1688.0	1682.0	1991.0	2186.0	2020.0	2176.0	1946.44222570434	-0.0033645441277003	0.126165025617115	-0.0266678036265855	0.978724692978598	0.996403000610601
hDel_6394:190	hDel_6394	chr19	21938992	21939014	hDels	TCTGGGTAGTTGTCAAACGTTGG	GCTGGGTAGTTGTCAAACGT	1367.0	1327.0	1793.0	1392.0	1193.0	1060.0	1357.45868550806	-0.0998941959064595	0.17366416910988	-0.575214774691117	0.565146051710999	0.895292567842859
hDel_6394:191	hDel_6394	chr19	21939030	21939052	hDels	GAGTGTAAGGTGCACAAACAAGG	GAGTGTAAGGTGCACAAACA	1322.0	1317.0	1994.0	1788.0	2080.0	1693.0	1682.08386780034	0.1585915373799	0.171256158665219	0.926048666605468	0.354420689437237	0.794948757050405
hDel_6394:192	hDel_6394	chr19	21939113	21939135	hDels	ATTTCCCTGAAGTGATACTGAGG	GTTTCCCTGAAGTGATACTG	1896.0	1577.0	2391.0	2094.0	2801.0	2344.0	2163.46297387805	0.137513788616596	0.165782271622558	0.829484282430867	0.406830427079282	0.824953404443838
hDel_6394:193	hDel_6394	chr19	21939213	21939235	hDels	TTACTTCATTTACTAGATTCAGG	GTACTTCATTTACTAGATTC	1546.0	1291.0	1703.0	1481.0	1406.0	1079.0	1418.37594941876	-0.18991399678823	0.163603437273413	-1.16081911207554	0.245715468963759	0.713280611122568
hDel_6394:194	hDel_6394	chr19	21939289	21939311	hDels	ATGGCAGAGCAAATTACCAAAGG	GTGGCAGAGCAAATTACCAA	738.0	814.0	1300.0	832.0	774.0	1035.0	913.254950698783	0.280418700902078	0.250907847547811	1.11761630272901	0.263730902957448	0.728652228360204
hDel_6394:195	hDel_6394	chr19	21939451	21939473	hDels	CAGTTACCTTTACCCAAAACAGG	GAGTTACCTTTACCCAAAAC	632.0	289.0	843.0	1083.0	651.0	375.0	636.739637994883	-0.693315471492454	0.415174556651508	-1.66993728393239	0.094931772688735	0.495873739515339
hDel_6394:196	hDel_6394	chr19	21939570	21939592	hDels	ACCCATAGAAATGAGAAATAAGG	GCCCATAGAAATGAGAAATA	2158.0	2094.0	1955.0	2132.0	2733.0	1732.0	2128.37431705028	-0.0504362706548155	0.178760830189481	-0.282143860046715	0.777833203312053	0.956614346813277
hDel_6394:197	hDel_6394	chr19	21939636	21939658	hDels	AAAGAAATGATGTTGTACTTTGG	GAAGAAATGATGTTGTACTT	1790.0	2360.0	2526.0	1973.0	2708.0	1987.0	2216.30432489829	0.312455736209212	0.137508298456299	2.27226821738699	0.023070315214097	0.230325216323895
hDel_6394:198	hDel_6394	chr19	21939667	21939689	hDels	TTTCAGTCTGATGAGATCGAAGG	GTTCAGTCTGATGAGATCGA	1574.0	1656.0	1546.0	1686.0	1729.0	1106.0	1549.77469490604	-0.150054806924435	0.19029059145984	-0.788556101346207	0.430371496883146	0.836957975447946
hDel_6394:199	hDel_6394	chr19	21939710	21939732	hDels	AGACTGCAGTATCACAGACAGGG	GGACTGCAGTATCACAGACA	1689.0	2184.0	2836.0	2024.0	2823.0	1573.0	2174.96354890888	0.29795367219258	0.207891710619834	1.43321574152343	0.151796192416542	0.601121053989545
hDel_6394:200	hDel_6394	chr19	21939749	21939771	hDels	GGGTAGTACTAAGAAGAAACAGG	GGGTAGTACTAAGAAGAAAC	1295.0	1470.0	1271.0	1475.0	2110.0	2063.0	1602.00070292207	0.255371471575181	0.176762613169979	1.44471428089609	0.148538156905244	0.595862169062562
hDel_6394:201	hDel_6394	chr19	21939867	21939889	hDels	AATTGGTTTCAGACTATGACAGG	GATTGGTTTCAGACTATGAC	1601.0	1330.0	1324.0	2145.0	2098.0	2209.0	1768.3617041032	-0.166183928789385	0.147711249691726	-1.12505939213304	0.260563867502549	0.726011000080336
hDel_6394:202	hDel_6394	chr19	21939897	21939919	hDels	AACATTATAAATATTGTGACAGG	GACATTATAAATATTGTGAC	1488.0	1788.0	1626.0	1808.0	1593.0	1565.0	1644.61126654946	-0.0323510543513559	0.153153562275522	-0.211232790610228	0.832705624769842	0.968355994154812
hDel_6394:203	hDel_6394	chr19	21940149	21940171	hDels	TATCAAAAAGCAAACTGAATAGG	GATCAAAAAGCAAACTGAAT	1070.0	789.0	793.0	1130.0	1391.0	874.0	1000.73176633845	-0.260440065026464	0.234591880809555	-1.11018362667843	0.26691990681635	0.731549807791853
hDel_6394:204	hDel_6394	chr19	21940384	21940406	hDels	CATAAATTCTATGGGCCAGAAGG	GATAAATTCTATGGGCCAGA	1890.0	1808.0	2118.0	2115.0	2079.0	2509.0	2079.08035216427	0.0528742298041989	0.144557062595381	0.365767184632101	0.714538808455779	0.9415521381568
hDel_6394:205	hDel_6394	chr19	21940413	21940435	hDels	TGTGATGTCGTCAAAAGTCCTGG	GGTGATGTCGTCAAAAGTCC	1827.0	1864.0	2376.0	2303.0	2296.0	1756.0	2059.76025706914	-0.027443025542248	0.151090377645311	-0.181633178564628	0.85587060919913	0.973419797480546
hDel_6394:206	hDel_6394	chr19	21940455	21940477	hDels	TGGTATTATTCTCACTTGTTAGG	GGGTATTATTCTCACTTGTT	1566.0	1431.0	1747.0	1970.0	1618.0	2469.0	1791.25810837308	0.0060363962393234	0.199451381772185	0.030265000852279	0.975855709052347	0.995837027119178
hDel_6394:207	hDel_6394	chr19	21940523	21940545	hDels	ATACTTTCTCAGGATTAGGAAGG	GTACTTTCTCAGGATTAGGA	3038.0	1985.0	2562.0	3445.0	3180.0	3731.0	2969.98950318922	-0.248268778582022	0.158717732021249	-1.56421576480682	0.117766906178637	0.54336326795482
hDel_6394:208	hDel_6394	chr19	21940565	21940587	hDels	TATATATCAAAGATGCAGAAAGG	GATATATCAAAGATGCAGAA	2320.0	2163.0	2300.0	2339.0	3330.0	2937.0	2547.94777556088	0.140205872389604	0.146679481731487	0.955865610748926	0.339140135119159	0.785254356937023
hDel_6394:209	hDel_6394	chr19	21940636	21940658	hDels	AAGAAAGTACATAACTTTCTGGG	GAGAAAGTACATAACTTTCT	1233.0	1507.0	1521.0	1479.0	1706.0	1332.0	1457.71203934355	0.131111516605965	0.152349269189309	0.860598264131126	0.389459342324799	0.815632934384472
hDel_6394:210	hDel_6394	chr19	21940823	21940845	hDels	AGTTGAGGGCACATGTAATGAGG	GGTTGAGGGCACATGTAATG	1604.0	1707.0	1655.0	1773.0	2271.0	2310.0	1875.91989147325	0.183866479134288	0.146795661498922	1.25253346901971	0.210375540585592	0.678357648039537
hDel_6394:211	hDel_6394	chr19	21940881	21940903	hDels	TACAACAATGTATTTCAGTCTGG	GACAACAATGTATTTCAGTC	2083.0	1837.0	1812.0	1986.0	2011.0	1797.0	1921.9566209189	-0.160405114318555	0.127007243450481	-1.26296036321027	0.206603424729444	0.674018394172649
hDel_6394:212	hDel_6394	chr19	21940926	21940948	hDels	ATTTACTTTGCGATACTTCGGGG	GTTTACTTTGCGATACTTCG	1664.0	1948.0	2114.0	2348.0	2692.0	3021.0	2276.93464182133	0.25317283442563	0.123640361395848	2.04765524435075	0.0405937921234231	0.321686128112724
hDel_6394:213	hDel_6394	chr19	21941202	21941224	hDels	CAAGAGTTAGTTGAGATCTAAGG	GAAGAGTTAGTTGAGATCTA	1340.0	1575.0	984.0	1298.0	2227.0	1439.0	1470.03408957181	0.175684142908182	0.264090552646215	0.665242058634086	0.505895683526804	0.872148571759924
hDel_6394:214	hDel_6394	chr19	21941413	21941435	hDels	TGCATATACAAATTTGTCTTAGG	GGCATATACAAATTTGTCTT	2243.0	1787.0	2674.0	2239.0	2604.0	2213.0	2282.12189120964	0.0067672294594494	0.154394737340577	0.0438307002946724	0.965039355296182	0.993798118632459
hDel_6394:215	hDel_6394	chr19	21941532	21941554	hDels	AAAGAGCAATAAATTATAGTAGG	GAAGAGCAATAAATTATAGT	2205.0	2036.0	2312.0	1899.0	2209.0	1874.0	2091.41203831726	0.0044160778027336	0.121074197674131	0.0364741446779559	0.97090429454541	0.994926652464185
hDel_6394:216	hDel_6394	chr19	21941673	21941695	hDels	TGTGTATCCTGATCTTGTTGAGG	GGTGTATCCTGATCTTGTTG	2066.0	1846.0	1689.0	2225.0	2969.0	2618.0	2218.8197450059	0.0093411777790579	0.169360826456673	0.0551554806060637	0.956014596241624	0.992188102195742
hDel_6394:217	hDel_6394	chr19	21941723	21941745	hDels	TCCTTAATAGAGCACCTGTTAGG	GCCTTAATAGAGCACCTGTT	1473.0	1258.0	2189.0	1969.0	2063.0	1734.0	1763.42134752624	0.0425121058602265	0.194781323971144	0.218255554452051	0.827230002052554	0.967341656912651
hDel_6394:218	hDel_6394	chr19	21941875	21941897	hDels	TTTCAGTAAGAGCATGCTGAAGG	GTTCAGTAAGAGCATGCTGA	2141.0	1963.0	2124.0	2482.0	2595.0	2597.0	2304.75887438915	-0.0353975547847695	0.114217958957082	-0.309912338724862	0.756627619515855	0.952084165265322
hDel_6394:219	hDel_6394	chr19	21941929	21941951	hDels	ATACTGCTCGATGTAATCTACGG	GTACTGCTCGATGTAATCTA	1253.0	919.0	1081.0	1295.0	1603.0	1626.0	1286.15342247446	-0.0518652509534923	0.200927631429378	-0.258129011846347	0.796307341872416	0.960964293706154
hDel_6394:220	hDel_6394	chr19	21942042	21942064	hDels	TACTCAAGAATCTTCAAAAAAGG	GACTCAAGAATCTTCAAAAA	582.0	578.0	815.0	692.0	866.0	928.0	737.182977289431	0.27902991633414	0.223131485009486	1.25051790123782	0.211110420192192	0.679335756927574
hDel_6394:221	hDel_6394	chr19	21942057	21942079	hDels	AAAAAAGGACATAATATTGGTGG	GAAAAAGGACATAATATTGG	2070.0	1902.0	2130.0	1695.0	2599.0	2047.0	2068.6995955984	0.16211980580325	0.164120565198807	0.987809209692069	0.323246096264932	0.775117735991921
hDel_6394:222	hDel_6394	chr19	21942347	21942369	hDels	GCTAGAGTACAAGAGTACAATGG	GCTAGAGTACAAGAGTACAA	1804.0	2048.0	2281.0	1946.0	2655.0	2645.0	2217.46484495107	0.318722760866833	0.120148754791491	2.65273461568497	0.0079842618458889	0.110832747377883
hDel_6394:223	hDel_6394	chr19	21942408	21942430	hDels	AAAGCTACAGAATTAAAACAAGG	GAAGCTACAGAATTAAAACA	1642.0	1249.0	1699.0	2106.0	1642.0	2237.0	1751.38289971682	-0.171250572387583	0.186071269974414	-0.920349350069633	0.357390227791947	0.796644707293218
hDel_6394:224	hDel_6394	chr19	21942530	21942552	hDels	CAACAGTGTTTCAATAATTATGG	GAACAGTGTTTCAATAATTA	903.0	888.0	1622.0	1410.0	1352.0	980.0	1179.85495806836	0.041743490640577	0.259744594519686	0.160709756897033	0.872322004436674	0.977046897538363
hDel_6394:225	hDel_6394	chr19	21942545	21942567	hDels	CACTGTTGCTGAAAGCCAGTAGG	GACTGTTGCTGAAAGCCAGT	1783.0	2339.0	2188.0	1785.0	1967.0	1923.0	2002.26667839117	0.202322157688916	0.128662302988014	1.57250533365445	0.115833403186119	0.539405602203807
hDel_6394:226	hDel_6394	chr19	21942625	21942647	hDels	AAAGTACTAGAATATAACCCAGG	GAAGTACTAGAATATAACCC	2357.0	2314.0	2137.0	2332.0	1966.0	2587.0	2288.0575367222	-0.0868696274048083	0.164769908753351	-0.527217791537689	0.598042354959491	0.907404212563566
hDel_6394:227	hDel_6394	chr19	21942709	21942731	hDels	AAATGAGCCTGCTATGGGTTTGG	GAATGAGCCTGCTATGGGTT	2297.0	3202.0	3543.0	3299.0	3240.0	3078.0	3096.02601481985	0.202748406919472	0.135869524138245	1.4922287260915	0.135639194120077	0.575213075878846
hDel_6394:228	hDel_6394	chr19	21942744	21942766	hDels	GTTGGTCTATAATATGATTCGGG	GTTGGTCTATAATATGATTC	961.0	902.0	761.0	1086.0	835.0	1095.0	940.237780353086	-0.216080294651926	0.225614886760109	-0.957739525768437	0.338194120358341	0.784344232749728
hDel_6394:229	hDel_6394	chr19	21942828	21942850	hDels	AGGTACAAATTAGAATATTGTGG	GGGTACAAATTAGAATATTG	1984.0	1925.0	2073.0	2259.0	1566.0	1931.0	1959.49185602406	-0.212670890877358	0.156154623421882	-1.36192503441148	0.17322154466788	0.63309159767929
hDel_6394:230	hDel_6394	chr19	21942848	21942870	hDels	GTGTTTGAACAGAATATACCAGG	GTGTTTGAACAGAATATACC	1441.0	1644.0	1600.0	1420.0	1141.0	1244.0	1423.05486271016	-0.0739365122943741	0.163041262073978	-0.453483439430359	0.650200665590062	0.925044047230319
hDel_6394:231	hDel_6394	chr19	21943225	21943247	hDels	TTTCTAGGTTCATTGAGTTTTGG	GTTCTAGGTTCATTGAGTTT	2741.0	2664.0	2535.0	3068.0	3142.0	3072.0	2861.51032403584	-0.0612701771841164	0.113259175559302	-0.540973187219042	0.588526063913027	0.904095594423073
hDel_6394:232	hDel_6394	chr19	21943266	21943288	hDels	ACAGGTAAATCCAAAAACAAAGG	GCAGGTAAATCCAAAAACAA	1364.0	1288.0	1360.0	1376.0	1398.0	1619.0	1399.0526886835	0.0117828458061157	0.162109787041133	0.0726843580586903	0.942057296083508	0.989564258713233
hDel_6394:233	hDel_6394	chr19	21943507	21943529	hDels	ATAGGGGAAACACATGACATTGG	GTAGGGGAAACACATGACAT	1405.0	1044.0	1562.0	1188.0	1473.0	1976.0	1435.85297189174	0.163261012492921	0.238749002412951	0.683818616383314	0.494089709550989	0.86694826847006
hDel_6394:234	hDel_6394	chr19	21943643	21943665	hDels	AAGGAGTAATAATGCCTCCTAGG	GAGGAGTAATAATGCCTCCT	1133.0	1012.0	851.0	1263.0	2249.0	2175.0	1427.06413732356	0.197109587336424	0.255520547709566	0.771404057729505	0.440467470699278	0.842130968760764
hDel_6394:235	hDel_6394	chr19	21943682	21943704	hDels	TTGCAAATCATGTGTGTTAACGG	GTGCAAATCATGTGTGTTAA	2640.0	2665.0	2789.0	2906.0	3201.0	3428.0	2926.84638340807	0.085074942113598	0.115115234878731	0.739041554345271	0.459881764807847	0.851952279813969
hDel_6394:236	hDel_6394	chr19	21943894	21943916	hDels	GTTTCATTCTAATGGCTACGAGG	GTTTCATTCTAATGGCTACG	1539.0	1380.0	2206.0	1577.0	1898.0	2057.0	1766.17227956178	0.233360748167744	0.181402221775397	1.28642717759366	0.198294018539541	0.664741546633588
hDel_6394:237	hDel_6394	chr19	21943963	21943985	hDels	AAACCCATTCTTATTGTTGGTGG	GAACCCATTCTTATTGTTGG	980.0	1447.0	1374.0	1167.0	1182.0	1841.0	1330.76524231808	0.422971259947136	0.221237148153765	1.91184556245121	0.0558960057811452	0.38186730348211
hDel_6394:238	hDel_6394	chr19	21944081	21944103	hDels	ATATTTGAAATATGCAACACAGG	GTATTTGAAATATGCAACAC	1312.0	1380.0	804.0	918.0	1358.0	1250.0	1176.4325513454	0.0764979487023263	0.284015657603168	0.269344124714457	0.787664879713251	0.958802141920268
hDel_6394:239	hDel_6394	chr19	21944105	21944127	hDels	GATGTTCAGATATTTCTTTCAGG	GATGTTCAGATATTTCTTTC	1781.0	1550.0	2537.0	1899.0	1539.0	2201.0	1914.43961882976	0.0514933059028493	0.21327745007242	0.241438116806837	0.809215573427447	0.963485582993981
hDel_6394:240	hDel_6394	chr19	21944148	21944170	hDels	TCACAAAAGCTGAAAGGCCGAGG	GCACAAAAGCTGAAAGGCCG	1557.0	1739.0	2008.0	1945.0	1848.0	1625.0	1781.40276693046	0.0120610505531186	0.138416845753619	0.087135713051771	0.9305636384209	0.987665131243689
hDel_6394:241	hDel_6394	chr19	21944361	21944383	hDels	TTACATAAACAAAAAGTGGAAGG	GTACATAAACAAAAAGTGGA	1712.0	1716.0	1824.0	1752.0	2068.0	2909.0	1988.50155935599	0.239949237515823	0.197276849513745	1.21630712426348	0.223867948635989	0.692719384906496
hDel_6394:242	hDel_6394	chr19	21944729	21944751	hDels	CTAGGCTGTTCTCAATATTTTGG	GTAGGCTGTTCTCAATATTT	1334.0	1244.0	1857.0	1518.0	1978.0	1634.0	1580.83639728212	0.192557254242233	0.169820163220556	1.13388923076318	0.256841015014993	0.722778575353531
hDel_6394:243	hDel_6394	chr19	21944771	21944793	hDels	CTTGGCCTCCTCAAAATCCTGGG	GTTGGCCTCCTCAAAATCCT	934.0	624.0	913.0	973.0	1186.0	1145.0	954.166750177291	-0.0594844664217602	0.229518680713367	-0.259170479007968	0.795503707431668	0.960782365195906
hDel_6394:244	hDel_6394	chr19	21944808	21944830	hDels	TTCAGGCTCAGGCATCATGGTGG	GTCAGGCTCAGGCATCATGG	1342.0	1132.0	1116.0	1998.0	1738.0	1663.0	1483.85497254109	-0.276329759332123	0.13479109986183	-2.05005938534057	0.0403586361028622	0.320673564482847
hDel_6394:245	hDel_6394	chr19	21945309	21945331	hDels	ACACATTCATCATTAAATACAGG	GCACATTCATCATTAAATAC	1508.0	1203.0	1750.0	1344.0	1449.0	1994.0	1537.97819049544	0.121907677152602	0.216871036285413	0.562120600522078	0.574033853538696	0.898634009474201
hDel_6394:246	hDel_6394	chr19	21945381	21945403	hDels	CTTTCTTAGCTGATTTGCAATGG	GTTTCTTAGCTGATTTGCAA	1016.0	1174.0	1859.0	829.0	1116.0	1081.0	1180.01296995855	0.451860887582131	0.195141337277482	2.31555699005796	0.020582469495716	0.213870373671123
hDel_6394:247	hDel_6394	chr19	21945469	21945491	hDels	TCTGATTATGATAAGACATATGG	GCTGATTATGATAAGACATA	1286.0	1435.0	2079.0	1536.0	1468.0	1348.0	1521.09675308004	0.116542847282044	0.182763136146083	0.637671522493963	0.523687526868757	0.878965073186817
hDel_6394:248	hDel_6394	chr19	21945610	21945632	hDels	ATAAATAAACTACACTGGCAGGG	GTAAATAAACTACACTGGCA	746.0	671.0	800.0	745.0	677.0	623.0	710.825296193472	-0.144766385150883	0.197650322753451	-0.732436877077426	0.463901957327214	0.8537025292694
hDel_6394:249	hDel_6394	chr19	21945990	21946012	hDels	TGTAAGTGCCAAATACTACTAGG	GGTAAGTGCCAAATACTACT	3175.0	4094.0	3525.0	3536.0	3301.0	3862.0	3588.58639291029	0.112145791589278	0.144143520531138	0.778014795087876	0.436560291148413	0.840242378551692
hDel_6394:250	hDel_6394	chr19	21945998	21946020	hDels	ACATTTCTCCTAGTAGTATTTGG	GCATTTCTCCTAGTAGTATT	3370.0	3507.0	4106.0	3844.0	4392.0	4288.0	3898.38419244296	0.140311588611318	0.0938399499328236	1.49522233027364	0.13485642758614	0.573841364420303
hDel_6394:251	hDel_6394	chr19	21946127	21946149	hDels	CTCTACAAATTGTTTCTTAATGG	GTCTACAAATTGTTTCTTAA	427.0	425.0	374.0	467.0	573.0	675.0	487.342298986555	0.124561131396052	0.294938415342363	0.422329289494087	0.672784682292311	0.931059999987601
hDel_6394:252	hDel_6394	chr19	21946168	21946190	hDels	TGTAACTGTGTACTCATGAAAGG	GGTAACTGTGTACTCATGAA	1535.0	1702.0	2023.0	1274.0	1376.0	1153.0	1518.1945479127	0.0967105788447732	0.141409952709257	0.683902207672844	0.494036919885717	0.86694826847006
hDel_6394:253	hDel_6394	chr19	21946202	21946224	hDels	AATCATTGGCATGCACTGTATGG	GATCATTGGCATGCACTGTA	2968.0	2823.0	3247.0	3520.0	3820.0	3523.0	3297.03037127328	0.0110693622521964	0.092847867029089	0.119220425911651	0.905100724522675	0.982547991881788
hDel_6394:254	hDel_6394	chr19	21946255	21946277	hDels	TCATAAATAGAAGATTCTAATGG	GCATAAATAGAAGATTCTAA	1755.0	2166.0	1983.0	2172.0	1040.0	2405.0	1930.0429860118	-0.074367981775694	0.472249976751053	-0.157475882343764	0.874869813834909	0.977493082302201
hDel_6394:255	hDel_6394	chr19	21946369	21946391	hDels	ATGTAAGGCTATTCTTAAGTTGG	GTGTAAGGCTATTCTTAAGT	1686.0	2062.0	2098.0	1790.0	1600.0	2686.0	1989.19945848701	0.254823570881855	0.21277820193179	1.19760186226004	0.231072050781131	0.699775242330337
hDel_6394:256	hDel_6394	chr19	21946477	21946499	hDels	AGATATAGGCTGAAGAAAGTAGG	GGATATAGGCTGAAGAAAGT	3109.0	3291.0	3435.0	3798.0	3341.0	4271.0	3530.86294998759	0.028167743557717	0.138080463025174	0.203995141242984	0.838357295805826	0.969552954480335
hDel_6394:257	hDel_6394	chr19	21946516	21946538	hDels	TAAGTTTGCTGCAGGGAAAAAGG	GAAGTTTGCTGCAGGGAAAA	1436.0	1185.0	1231.0	1298.0	1284.0	840.0	1215.18332934398	-0.307107688479464	0.190614245731506	-1.61114762068753	0.107147551128034	0.522432045950122
hDel_6394:258	hDel_6394	chr19	21946597	21946619	hDels	CAAACATAACATGTAAATGCTGG	GAAACATAACATGTAAATGC	1369.0	1148.0	1427.0	1001.0	2049.0	2213.0	1523.47705690672	0.41992447498382	0.25782988666848	1.62868812615104	0.103379057650549	0.514806770093871
hDel_6394:259	hDel_6394	chr19	21946968	21946990	hDels	AATAGAAGTGAAAACATATAGGG	GATAGAAGTGAAAACATATA	2861.0	3168.0	2725.0	3863.0	4487.0	4027.0	3492.7488305989	0.0600278495209893	0.127682091165249	0.470135231755406	0.638258404220147	0.921540046546254
hDel_6394:260	hDel_6394	chr19	21947033	21947055	hDels	CCTATTTACTTATCCCCCAAAGG	GCTATTTACTTATCCCCCAA	506.0	542.0	485.0	489.0	621.0	423.0	510.656391797392	0.022497322276244	0.275171589806687	0.0817574310343911	0.934839607810535	0.988350205063437
hDel_6394:261	hDel_6394	chr19	21947121	21947143	hDels	CAACTGTAATGACGACTACATGG	GAACTGTAATGACGACTACA	1864.0	2122.0	2375.0	2304.0	2146.0	1856.0	2106.5138370174	-0.0065630733992153	0.135518647218476	-0.0484293013096175	0.961374107627903	0.993149931995794
hDel_6394:262	hDel_6394	chr19	21947149	21947171	hDels	TAAGATCAGAGAATTTCTTCAGG	GAAGATCAGAGAATTTCTTC	1781.0	1607.0	1629.0	1847.0	1433.0	1111.0	1572.95245479067	-0.376078147802121	0.157043496654707	-2.39473875590664	0.0166322109644245	0.185911324470917
hDel_6394:263	hDel_6394	chr19	21947237	21947259	hDels	AGAGCTTTGAGATACAGGCAGGG	GGAGCTTTGAGATACAGGCA	2602.0	3290.0	2863.0	3301.0	3356.0	4959.0	3381.37094839822	0.261358647639249	0.182568693928616	1.43156333112313	0.152268830159853	0.601823745185148
hDel_6394:264	hDel_6394	chr19	21947282	21947304	hDels	AAAGGAACACTGCTCAATTCTGG	GAAGGAACACTGCTCAATTC	833.0	985.0	1102.0	943.0	581.0	1011.0	912.893956564295	0.0064533764361487	0.278100130262083	0.0232052262257736	0.981486569805864	0.99689896412039
hDel_6394:265	hDel_6394	chr19	21947308	21947330	hDels	GAGGGCAGGTCCTAATTCAGGGG	GAGGGCAGGTCCTAATTCAG	1849.0	2418.0	2243.0	2165.0	2906.0	2930.0	2405.77465273152	0.350990673212345	0.125728540687531	2.79165471334508	0.0052439281524009	0.0803634820850123
hDel_6394:266	hDel_6394	chr19	21947376	21947398	hDels	CTCAGTGGGACAAAGTTGAGTGG	GTCAGTGGGACAAAGTTGAG	1228.0	794.0	1598.0	1413.0	2249.0	1272.0	1403.45754007833	0.0840713768259655	0.279663082010649	0.30061664278864	0.763706839063683	0.95359679058863
hDel_6394:267	hDel_6394	chr19	21947451	21947473	hDels	GAGAGGTCCTGTCCTTCCAGAGG	GAGAGGTCCTGTCCTTCCAG	1319.0	1496.0	1852.0	1457.0	1435.0	1616.0	1527.19809589099	0.16975065823642	0.15292719019736	1.11000965895828	0.266994864305015	0.731592335785402
hDel_6394:268	hDel_6394	chr19	21947503	21947525	hDels	ACAGCAGGCCTGCAAGACCTTGG	GCAGCAGGCCTGCAAGACCT	1745.0	1650.0	2034.0	1969.0	3010.0	2241.0	2086.11146070033	0.203389431863313	0.159827061401985	1.27255941565341	0.203174427725579	0.669902095113213
hDel_6394:269	hDel_6394	chr19	21947578	21947600	hDels	GCAGAACTGCCCATGTACCGTGG	GCAGAACTGCCCATGTACCG	1466.0	1286.0	1380.0	1371.0	1999.0	1427.0	1480.30013791985	0.0471892046619229	0.188468069644761	0.250383021117947	0.802291158713751	0.962098915219959
hDel_6394:270	hDel_6394	chr19	21947622	21947644	hDels	GAACCAGAGAGCATTTCCCCAGG	GAACCAGAGAGCATTTCCCC	3637.0	3337.0	3691.0	3301.0	4762.0	4628.0	3874.8136400659	0.183687795273511	0.148998535735981	1.23281611034754	0.217644379323122	0.686134636444547
hDel_6394:271	hDel_6394	chr19	21947685	21947707	hDels	CAGTCGGGTCTGCAAATGCTGGG	GAGTCGGGTCTGCAAATGCT	1884.0	2313.0	2596.0	2467.0	3342.0	3084.0	2590.53905041025	0.3466517816952	0.0978654606376765	3.54212588830084	0.0003969159997892	0.0089681439033475
hDel_6394:272	hDel_6394	chr19	21947729	21947751	hDels	TTCAGGACTTTGCTCTGTAGGGG	GTCAGGACTTTGCTCTGTAG	927.0	899.0	1066.0	1048.0	989.0	1092.0	1000.7147350445	0.0029196972021822	0.17304531183495	0.0168724432417276	0.986538376745106	0.997644511685298
hDel_6394:273	hDel_6394	chr19	21947746	21947768	hDels	GGACAGAGTGACTGTCCTTCAGG	GGACAGAGTGACTGTCCTTC	910.0	825.0	622.0	810.0	531.0	760.0	749.493922354871	-0.35275679285383	0.273443051730547	-1.29005579268271	0.197031287326425	0.663648716086145
hDel_6394:274	hDel_6394	chr19	21947829	21947851	hDels	AGGCTGCTGGGTCTTCACTAGGG	GGGCTGCTGGGTCTTCACTA	1849.0	2230.0	1679.0	1912.0	1280.0	1831.0	1810.71893293955	-0.134344505144192	0.21766493227189	-0.617207851269214	0.537097637757951	0.88525172022901
hDel_6394:275	hDel_6394	chr19	21947868	21947890	hDels	TCTGGGTTTGTAGTATAGAGGGG	GCTGGGTTTGTAGTATAGAG	1171.0	1233.0	1439.0	1381.0	1326.0	1013.0	1257.69118047615	-0.0660359967883229	0.173770333086886	-0.380018819180743	0.703931445577747	0.939319153836169
hDel_6394:276	hDel_6394	chr19	21947898	21947920	hDels	TTGTTGGGCCCTCAGAGTGATGG	GTGTTGGGCCCTCAGAGTGA	1703.0	1784.0	1459.0	2479.0	2974.0	2487.0	2123.23054197576	0.0021888823598128	0.160042952230632	0.0136768431805638	0.989087798185642	0.998091010424916
hDel_6394:277	hDel_6394	chr19	21947975	21947997	hDels	ATCGGTGTCTGCGAATTTGAAGG	GTCGGTGTCTGCGAATTTGA	1637.0	2004.0	1750.0	1922.0	2272.0	1342.0	1816.47145318735	0.0168985376775337	0.20397670695456	0.0828454284306991	0.933974446591448	0.988154774822658
hDel_6394:278	hDel_6394	chr19	21948015	21948037	hDels	TAAAATAGAAGCACTAACAATGG	GAAAATAGAAGCACTAACAA	932.0	1048.0	1498.0	1142.0	879.0	696.0	1032.67918434959	-0.106041312962126	0.252012885866275	-0.420777344767977	0.673917676389059	0.931340677238558
hDel_6394:279	hDel_6394	chr19	21948110	21948132	hDels	AAGTAAAAAGTTGCTGTTCATGG	GAGTAAAAAGTTGCTGTTCA	2015.0	1148.0	1644.0	1653.0	2216.0	1577.0	1700.46911010998	-0.226340184252592	0.22152563647462	-1.02173359189749	0.306907007582754	0.762953917471096
hDel_6394:280	hDel_6394	chr19	21948178	21948200	hDels	GTGTATTTATTAGTTTAGAAAGG	GTGTATTTATTAGTTTAGAA	2566.0	2317.0	2107.0	2136.0	3091.0	2445.0	2439.77179020344	0.0343045071228646	0.175849141559965	0.195079184456335	0.845330957908615	0.971358340609185
hDel_6394:281	hDel_6394	chr19	21948255	21948277	hDels	AAAACAAACTGATAAAATTGAGG	GAAACAAACTGATAAAATTG	2259.0	1924.0	2026.0	1490.0	2119.0	2002.0	1976.83060213829	0.0867322425019958	0.177789031962083	0.48783798159435	0.625664606020951	0.917203142774586
hDel_6394:282	hDel_6394	chr19	21948399	21948421	hDels	TAAAAATATTTCATGTCTATGGG	GAAAAATATTTCATGTCTAT	1185.0	828.0	797.0	950.0	1273.0	1204.0	1036.91889399345	-0.141098310411347	0.249665924050524	-0.565148451667733	0.571972795169578	0.897857440650339
hDel_6394:283	hDel_6394	chr19	21948495	21948517	hDels	TACTGTGAAAAAAATACTGCTGG	GACTGTGAAAAAAATACTGC	1797.0	1945.0	2222.0	2019.0	1408.0	1959.0	1896.27522938843	-0.0589356021979216	0.185435766115092	-0.317822194890617	0.75061981387164	0.951222251043569
hDel_6394:284	hDel_6394	chr19	21948611	21948633	hDels	ACAGTTTGAAATTATAAAGTAGG	GCAGTTTGAAATTATAAAGT	1257.0	1063.0	1642.0	1384.0	1447.0	1721.0	1410.69683154275	0.11203101582769	0.195506076907149	0.573030862262643	0.566623797733326	0.895934602788419
hDel_6394:285	hDel_6394	chr19	21948720	21948742	hDels	TACTCTCACACATTTCAGACAGG	GACTCTCACACATTTCAGAC	428.0	497.0	725.0	299.0	800.0	421.0	524.961686974055	0.71497417397471	0.340858553600744	2.09756852636351	0.0359432778238727	0.299966175685965
hDel_6394:286	hDel_6394	chr19	21948809	21948831	hDels	CCCCAAAAATAATGAAGACACGG	GCCCAAAAATAATGAAGACA	1111.0	1132.0	1369.0	1279.0	1671.0	1356.0	1309.9123380939	0.168789627902744	0.153580704371423	1.09902886950264	0.27175547369346	0.735642607643165
hDel_6394:287	hDel_6394	chr19	21948844	21948866	hDels	GTCTCTTACATGCCATAAAGAGG	GTCTCTTACATGCCATAAAG	222.0	184.0	230.0	219.0	313.0	354.0	251.59705755541	0.202925850762248	0.377783072130499	0.537149135925685	0.591164602387697	0.904966563746235
hDel_6394:288	hDel_6394	chr19	21949389	21949411	hDels	GGCACAGATGAGAGGCCCAAAGG	GGCACAGATGAGAGGCCCAA	818.0	897.0	602.0	841.0	543.0	681.0	736.317780121547	-0.316971319221176	0.279883902438923	-1.13251000310869	0.25742008128951	0.723332050829786
hDel_6394:289	hDel_6394	chr19	21949436	21949458	hDels	AAGATGGTAGATGAATCCCCAGG	GAGATGGTAGATGAATCCCC	2117.0	1881.0	1832.0	2021.0	1639.0	1311.0	1808.43854791928	-0.356832691326986	0.140277800691406	-2.54375738404948	0.0109667227666471	0.139434447647565
hDel_6394:290	hDel_6394	chr19	21949836	21949858	hDels	CTCAGGAATGTAGAAAGCTCAGG	GTCAGGAATGTAGAAAGCTC	466.0	354.0	432.0	476.0	430.0	637.0	464.419578742086	-0.07806872218209	0.316575071196771	-0.246604136854369	0.805214602667169	0.96259945249993
hDel_6394:291	hDel_6394	chr19	21950015	21950037	hDels	AACCTGGTCTTCCTAGGTGAGGG	GACCTGGTCTTCCTAGGTGA	1491.0	1332.0	1543.0	1835.0	2125.0	2437.0	1777.38547590759	0.0930977286303199	0.163476173772122	0.56948805738562	0.569024973118712	0.896700534896182
hDel_6394:292	hDel_6394	chr19	21950070	21950092	hDels	AATTCTGCTGTGCTGTGTTCAGG	GATTCTGCTGTGCTGTGTTC	2731.0	3296.0	2354.0	2927.0	3609.0	3161.0	3008.11037689451	0.0999382219919216	0.169635615090875	0.589134669263786	0.555770938123081	0.891963385717739
hDel_6394:293	hDel_6394	chr19	21950206	21950228	hDels	AATTTCAAATTTGACTCAAGGGG	GATTTCAAATTTGACTCAAG	1436.0	1593.0	1893.0	1874.0	2440.0	1622.0	1793.11711558738	0.157744841438254	0.16734686776933	0.942622013431938	0.345874275931596	0.789415211281651
hDel_6394:294	hDel_6394	chr19	21950326	21950348	hDels	TCTAATCTGAGAAAAAACAATGG	GCTAATCTGAGAAAAAACAA	834.0	1221.0	1342.0	981.0	929.0	801.0	1020.05684771687	0.169822337408704	0.214923250231395	0.790153402323232	0.429438185639557	0.836592393769092
hDel_6394:295	hDel_6394	chr19	21950346	21950368	hDels	TGGCATAAGATCCACAACATCGG	GGGCATAAGATCCACAACAT	1419.0	2198.0	1438.0	1999.0	1708.0	1806.0	1762.40735167158	0.0545879283620426	0.219863355656873	0.24828115717125	0.803916877054745	0.962347364399916
hDel_6394:296	hDel_6394	chr19	21950455	21950477	hDels	TACACACAATTTATTCTGTGTGG	GACACACAATTTATTCTGTG	948.0	770.0	1337.0	1097.0	1266.0	1760.0	1185.07245359398	0.266204073376826	0.253548709237354	1.04991295036578	0.29375813689338	0.753167461939187
hDel_6394:297	hDel_6394	chr19	21950563	21950585	hDels	CGGATCCTCTGAGAAAATAATGG	GGGATCCTCTGAGAAAATAA	1693.0	2075.0	2374.0	1859.0	2151.0	3226.0	2221.66403294483	0.432031786026782	0.187835707313033	2.30005142369864	0.0214453068535299	0.219914570755559
hDel_6394:298	hDel_6394	chr19	21950620	21950642	hDels	AAAACATGTGGCATTACTGATGG	GAAACATGTGGCATTACTGA	1902.0	1916.0	2308.0	2307.0	2062.0	2010.0	2077.96514587829	-0.0519888895062764	0.123575727839829	-0.420704699984945	0.67397072871567	0.931340677238558
hDel_6394:299	hDel_6394	chr19	21950687	21950709	hDels	GTTTACAGGCCAGAAAAACCGGG	GTTTACAGGCCAGAAAAACC	2114.0	1699.0	2198.0	1759.0	1605.0	1863.0	1878.96311636403	-0.105115138161582	0.151582243209766	-0.69345284735046	0.488025407179795	0.864152938913
hDel_6394:300	hDel_6394	chr19	21950744	21950766	hDels	TAAGCAAAGAAAACCTAAGAAGG	GAAGCAAAGAAAACCTAAGA	1937.0	2266.0	2591.0	1839.0	2469.0	2157.0	2206.81294362691	0.292379264246925	0.109299951714706	2.67501732306426	0.0074725388913523	0.105343020769214
hDel_6394:301	hDel_6394	chr19	21950890	21950912	hDels	TCATTAACATCAAGTGCACTAGG	GCATTAACATCAAGTGCACT	683.0	761.0	738.0	800.0	1263.0	709.0	817.898952443521	0.178465754044553	0.260789604017701	0.684328482788907	0.493767765082502	0.866887111643192
hDel_6394:302	hDel_6394	chr19	21951016	21951038	hDels	TGAACTTCGCATAAAACTGTTGG	GGAACTTCGCATAAAACTGT	854.0	864.0	1134.0	809.0	1345.0	1586.0	1090.00515637209	0.492995332024004	0.228788425724377	2.15480888276192	0.0311767928596707	0.276642168137661
hDel_6394:303	hDel_6394	chr19	21951094	21951116	hDels	TCTAAAGTACTCTAGAGAGCAGG	GCTAAAGTACTCTAGAGAGC	1188.0	948.0	1391.0	1216.0	1484.0	1304.0	1247.19548012178	0.0448560488365766	0.185218616994631	0.242178942724083	0.808641510734513	0.963419867972778
hDel_6394:304	hDel_6394	chr19	21951228	21951250	hDels	GTGGAGGACGTTTAATGTTAAGG	GTGGAGGACGTTTAATGTTA	1893.0	1819.0	1758.0	1780.0	1783.0	1849.0	1816.54686881535	-0.0587564973601159	0.135224920313647	-0.434509387942942	0.663918579053005	0.928828304491212
hDel_6394:305	hDel_6394	chr19	21951263	21951285	hDels	ATTCCTATTGGTAAAAGCTGGGG	GTTCCTATTGGTAAAAGCTG	1389.0	1305.0	1130.0	1451.0	1362.0	1126.0	1294.54498377131	-0.238061089887013	0.168291553808686	-1.41457538717386	0.157193029477595	0.609526085244648
hDel_6394:306	hDel_6394	chr19	21951300	21951322	hDels	CGTTGCTATTGAACATGGGAAGG	GGTTGCTATTGAACATGGGA	1044.0	1025.0	998.0	1154.0	2363.0	1236.0	1284.12006774338	0.243602473332155	0.266171938595141	0.915207195085597	0.360082868112469	0.798295955130502
hDel_6394:307	hDel_6394	chr19	21951350	21951372	hDels	AGTAGTTAAACTCACTAGAGAGG	GGTAGTTAAACTCACTAGAG	1561.0	1808.0	2026.0	1751.0	2106.0	1770.0	1830.25815081975	0.185188016284321	0.121323226309774	1.52640200823115	0.126909777829177	0.560486319388999
hDel_6394:308	hDel_6394	chr19	21951730	21951752	hDels	ATATTTGTGTTGTGACAGACAGG	GTATTTGTGTTGTGACAGAC	1692.0	1658.0	2146.0	1389.0	1409.0	1911.0	1706.05694979611	0.17881778689793	0.183218693072809	0.975980037292753	0.329074357025515	0.778732878419239
hDel_6394:309	hDel_6394	chr19	21951781	21951803	hDels	AATAATATGAAAGTTTAGGATGG	GATAATATGAAAGTTTAGGA	2007.0	2429.0	2385.0	2709.0	2561.0	2399.0	2405.66289224495	0.0315918512218055	0.124830469604056	0.253078045144028	0.800207904175709	0.961744387991449
hDel_6394:310	hDel_6394	chr19	21951861	21951883	hDels	GCATTAGAAAAACAACATGTAGG	GCATTAGAAAAACAACATGT	2181.0	2586.0	1697.0	2102.0	1870.0	1575.0	2016.63892847816	-0.184832704814987	0.201406988522102	-0.917707504447909	0.358772017776808	0.797676382866363
hDel_6394:311	hDel_6394	chr19	21952251	21952273	hDels	TATGTTACAAAGCACTGTGTTGG	GATGTTACAAAGCACTGTGT	1082.0	1498.0	1689.0	1391.0	922.0	987.0	1265.9802153481	-0.0541802601699213	0.236312755692509	-0.229273532066212	0.818656323947216	0.965680896781962
hDel_6394:312	hDel_6394	chr19	21952341	21952363	hDels	CAGGCTCTTTATCTAAATTTTGG	GAGGCTCTTTATCTAAATTT	320.0	581.0	293.0	469.0	830.0	496.0	493.200206553291	0.447508398987398	0.382760278352691	1.16916102400533	0.242338761228436	0.7104013723455
hDel_6394:313	hDel_6394	chr19	21952426	21952448	hDels	GCTAAATATAGAAAAGATAGGGG	GCTAAATATAGAAAAGATAG	1330.0	1135.0	1491.0	1344.0	1494.0	1715.0	1412.09287817685	0.0800215264391314	0.177241581878869	0.451482804378377	0.651641615683414	0.925424100141788
hDel_6394:314	hDel_6394	chr19	21952670	21952692	hDels	TTCTGATATCTTTCTGGAGCTGG	GTCTGATATCTTTCTGGAGC	1768.0	1622.0	1802.0	1708.0	1967.0	2131.0	1828.42689255801	0.0710570046886525	0.14861643427754	0.478123466183787	0.632562330997402	0.919392331001765
hDel_6394:315	hDel_6394	chr19	21952708	21952730	hDels	CTGGTTAGAAGAGATGAGTTTGG	GTGGTTAGAAGAGATGAGTT	1608.0	1694.0	1699.0	1659.0	2593.0	2354.0	1920.07799094904	0.285055383549203	0.161755625178613	1.76225947774268	0.0780254670226926	0.452267468942782
hDel_6394:316	hDel_6394	chr19	21952783	21952805	hDels	AGGGTGAATCCGAACAGAACTGG	GGGGTGAATCCGAACAGAAC	1618.0	1538.0	1363.0	1377.0	2389.0	1522.0	1626.84742392852	0.123913053811998	0.225683448025937	0.549056897596481	0.582966403623452	0.902204083292528
hDel_6394:317	hDel_6394	chr19	21952795	21952817	hDels	AACAGAACTGGAGTACACAGTGG	GACAGAACTGGAGTACACAG	1806.0	2663.0	2588.0	2328.0	1974.0	1756.0	2189.86980174574	0.0598399296086097	0.181783623132341	0.329182181417109	0.742017990270605	0.948742244012642
hDel_6394:318	hDel_6394	chr19	21952845	21952867	hDels	GCTAACTGGAAATACCCCTGTGG	GCTAACTGGAAATACCCCTG	1790.0	2054.0	2753.0	1894.0	2009.0	1837.0	2054.2942170838	0.18299103256389	0.142990851486883	1.27973944249626	0.200636787925549	0.667201948385119
hDel_6394:319	hDel_6394	chr19	21952938	21952960	hDels	CACATTTAAATAGTAACCTCGGG	GACATTTAAATAGTAACCTC	1315.0	1535.0	1662.0	1350.0	1567.0	1149.0	1429.31648712542	0.107178210010858	0.161565893351858	0.663371506122553	0.507092650294606	0.872620425226165
hDel_6394:320	hDel_6394	chr19	21952954	21952976	hDels	AAGTGCACACAGGGTGCCCGAGG	GAGTGCACACAGGGTGCCCG	1794.0	1668.0	2343.0	2147.0	2471.0	1725.0	2010.09392994189	0.0213677003539816	0.169014399350431	0.126425324919673	0.899395256597685	0.98168166024267
hDel_6394:321	hDel_6394	chr19	21953320	21953342	hDels	TGAGCATTTGGTATGATTTGGGG	GGAGCATTTGGTATGATTTG	2012.0	2519.0	2593.0	2492.0	2957.0	2261.0	2460.91652337896	0.16865408231646	0.130665818707029	1.29072839389317	0.196797875268248	0.663340590258964
hDel_6394:322	hDel_6394	chr19	21953526	21953548	hDels	AGGTAATGTGGTGTTAAAAGGGG	GGGTAATGTGGTGTTAAAAG	1449.0	1609.0	1769.0	1498.0	1910.0	2023.0	1703.32839573658	0.272290405729717	0.137487879435949	1.98046843726736	0.0476509165328196	0.350720490173059
hDel_6394:323	hDel_6394	chr19	21954156	21954178	hDels	TCTTATTATATAATGAGCTGGGG	GCTTATTATATAATGAGCTG	483.0	550.0	311.0	541.0	316.0	354.0	429.559072623392	-0.455896180446378	0.361273985657075	-1.26191256095344	0.20698025162724	0.674389833898425
hDel_6394:324	hDel_6394	chr19	21954319	21954341	hDels	TTTATTCCTGGAGTCAAGGTTGG	GTTATTCCTGGAGTCAAGGT	1901.0	2300.0	2158.0	2255.0	1796.0	2488.0	2151.86811137065	0.049077224887269	0.177901929682873	0.275866737222883	0.782650422749905	0.957675224286107
hDel_6394:325	hDel_6394	chr19	21954529	21954551	hDels	TCCATTCAGTATGCTGGGTGTGG	GCCATTCAGTATGCTGGGTG	1135.0	1177.0	1296.0	1205.0	1174.0	1334.0	1219.10243402801	0.058238656997362	0.15891355491811	0.366480109436688	0.714006852169138	0.941527569634476
hDel_6394:326	hDel_6394	chr19	21954669	21954691	hDels	AAAGGTCCAAACAGGAAGACAGG	GAAGGTCCAAACAGGAAGAC	1431.0	1351.0	1813.0	1534.0	1969.0	1414.0	1575.72184022696	0.101908036479669	0.169495811722477	0.601242210318021	0.547678674073072	0.888932790026595
hDel_6394:327	hDel_6394	chr19	21954735	21954757	hDels	AGAAAACCTTCTAGTCTTGGTGG	GGAAAACCTTCTAGTCTTGG	1304.0	1551.0	1331.0	1887.0	2019.0	2060.0	1678.51182799093	0.0988580232911407	0.15188235312231	0.650885512759543	0.515120393978544	0.875568269256644
hDel_6394:328	hDel_6394	chr19	21954772	21954794	hDels	TGAAACTTGGCTGAAGTTGTTGG	GGAAACTTGGCTGAAGTTGT	2067.0	2566.0	2736.0	2960.0	3164.0	2638.0	2669.83817426133	0.126313423837976	0.121468949094254	1.03988241258235	0.298394534412206	0.756610814209502
hDel_6394:329	hDel_6394	chr19	21954830	21954852	hDels	CTTGGATGTTGTCGAAGTACAGG	GTTGGATGTTGTCGAAGTAC	1526.0	1360.0	1861.0	1436.0	1147.0	633.0	1333.49428027696	-0.362778170580673	0.253872723700168	-1.42897655680855	0.153010971583341	0.603147829094867
hDel_6394:330	hDel_6394	chr19	21954939	21954961	hDels	AAAGATCTCTGTGACAAGAGTGG	GAAGATCTCTGTGACAAGAG	1896.0	1734.0	2032.0	2527.0	2085.0	1988.0	2033.16951467955	-0.197714544661319	0.119163155091763	-1.65919192479476	0.0970771242963238	0.500440190172128
hDel_6394:331	hDel_6394	chr19	21954984	21955006	hDels	GGTGCTGGGATTGTAGATGAGGG	GGTGCTGGGATTGTAGATGA	2388.0	1925.0	2567.0	2532.0	2245.0	2392.0	2336.23199852708	-0.144001322303913	0.13077927013835	-1.1011020489071	0.270852245407527	0.73480094717054
hDel_6394:332	hDel_6394	chr19	21955039	21955061	hDels	TCAGGAGGTGAGTACTGGCGTGG	GCAGGAGGTGAGTACTGGCG	1979.0	1956.0	2815.0	2353.0	2857.0	2321.0	2362.22994010065	0.163018420074849	0.145160450596864	1.12302227917148	0.261428032450323	0.726652084694798
hDel_6394:333	hDel_6394	chr19	21955268	21955290	hDels	TTAAATTTCATTGGGCCTCATGG	GTAAATTTCATTGGGCCTCA	1641.0	1710.0	2081.0	2266.0	2659.0	1896.0	2022.352281424	0.0676944178356894	0.150214005983569	0.450653169073288	0.652239539693809	0.92565602816419
hDel_6394:334	hDel_6394	chr19	21955624	21955646	hDels	TAGTTCTGTTAAGAATGTTTTGG	GAGTTCTGTTAAGAATGTTT	1507.0	1012.0	1669.0	1402.0	1436.0	1099.0	1350.70530094907	-0.201133688419003	0.203632183894794	-0.987730350733348	0.323284726103673	0.775118463250565
hDel_6394:335	hDel_6394	chr19	21955797	21955819	hDels	ACAAAAGCAGACTCATATACCGG	GCAAAAGCAGACTCATATAC	1033.0	1163.0	1268.0	939.0	1112.0	898.0	1070.81630674483	0.13038634940027	0.16284573317042	0.800674029720009	0.423320381034256	0.833526317019497
hDel_6394:336	hDel_6394	chr19	21956049	21956071	hDels	AAAAAAATAGGCCGGGTGTTGGG	GAAAAAATAGGCCGGGTGTT	2899.0	2613.0	3321.0	3502.0	4498.0	3207.0	3307.95483872043	0.0447439128520129	0.140333685324993	0.318839434369533	0.74984827334585	0.95097697696028
hDel_6394:337	hDel_6394	chr19	21956423	21956445	hDels	TAAAAAAATACACATACGTGTGG	GAAAAAAATACACATACGTG	1553.0	1632.0	1601.0	1778.0	1696.0	1724.0	1661.15418375891	-0.0309672926225842	0.130390910778201	-0.237495791982469	0.812272183345873	0.964098502051241
hDel_6394:338	hDel_6394	chr19	21956676	21956698	hDels	TATGAGGTTGGTGGGTCAAGTGG	GATGAGGTTGGTGGGTCAAG	1288.0	1507.0	1650.0	1371.0	1206.0	1044.0	1348.25046513401	-0.0374039768270218	0.169803722177384	-0.220277720343185	0.82565487062265	0.967120183984037
hDel_6394:339	hDel_6394	chr19	21956761	21956783	hDels	TTTGCTACGTGAATAGTGTGGGG	GTTGCTACGTGAATAGTGTG	1312.0	1198.0	1180.0	1362.0	1230.0	1253.0	1255.99923689935	-0.169718428219098	0.14945512574548	-1.13558118112406	0.256131888543975	0.722186554140409
hDel_6394:340	hDel_6394	chr19	21956826	21956848	hDels	AAAGACAATATGGTATGGCTGGG	GAAGACAATATGGTATGGCT	985.0	1167.0	987.0	1341.0	1191.0	1291.0	1156.28091573638	-0.0210235776682517	0.185014363306679	-0.113632138027052	0.909529409887539	0.983090677919641
hDel_6394:341	hDel_6394	chr19	21956905	21956927	hDels	CTGGTCTCAAACTCGAACTCAGG	GTGGTCTCAAACTCGAACTC	405.0	361.0	467.0	637.0	595.0	620.0	508.158021403993	-0.0542744039444348	0.245580213218838	-0.221004792010953	0.825088701748876	0.966972891689155
hDel_6394:342	hDel_6394	chr19	21956965	21956987	hDels	TACAGAAAGACAAATTACCCAGG	GACAGAAAGACAAATTACCC	1404.0	1588.0	1399.0	1672.0	1405.0	1827.0	1548.6085870529	-0.0070922963135024	0.183892447895598	-0.03856763230173	0.969235108764515	0.994658030117778
hDel_6394:343	hDel_6394	chr19	21957014	21957036	hDels	TCTACTTGGGGAGAGGAGGTAGG	GCTACTTGGGGAGAGGAGGT	885.0	1585.0	2090.0	1279.0	2229.0	2229.0	1697.3956039579	0.889511937312465	0.142378991775096	6.24749428425193	4.17089541565912e-10	2.04301892458249e-08
hDel_6394:344	hDel_6394	chr19	21957097	21957119	hDels	TTTATTGTGGGAGGAGACCCAGG	GTTATTGTGGGAGGAGACCC	1058.0	489.0	712.0	1373.0	704.0	788.0	849.99916072492	-0.885538040546504	0.213177482467359	-4.15399426945617	3.26721360075044e-05	0.0009058196970632
hDel_6394:345	hDel_6394	chr19	21957203	21957225	hDels	GCTCCATTCGTGTCGCTGCAAGG	GCTCCATTCGTGTCGCTGCA	1605.0	1145.0	1544.0	1599.0	1221.0	1013.0	1356.02341383107	-0.42638423281311	0.162171702423941	-2.62921475473247	0.008558229589819	0.116450770873756
hDel_6394:346	hDel_6394	chr19	21957672	21957694	hDels	CACTGAGGCCTAGTTTAGAGTGG	GACTGAGGCCTAGTTTAGAG	1501.0	1675.0	2093.0	1448.0	1715.0	1274.0	1617.68572356583	0.146645724414798	0.15827017771739	0.926553103874383	0.354158613193035	0.794796124966697
hDel_6394:347	hDel_6394	chr19	21957768	21957790	hDels	TAAATTGTGTCATGGAAATTTGG	GAAATTGTGTCATGGAAATT	2015.0	1840.0	2180.0	2332.0	2688.0	1992.0	2160.53091650448	-0.0377982838472044	0.137521494081048	-0.274853644514129	0.783428682244785	0.95783483288773
hDel_6394:348	hDel_6394	chr19	21957874	21957896	hDels	GGGGGAAAGTGCAATGTAGGTGG	GGGGGAAAGTGCAATGTAGG	1813.0	2098.0	1602.0	1992.0	1584.0	1369.0	1751.22413916098	-0.234838472331166	0.185454601274059	-1.26628549908088	0.205410886643636	0.67276298208107
hDel_6394:349	hDel_6394	chr19	21957928	21957950	hDels	CATAATCTCATTGGTCTGCATGG	GATAATCTCATTGGTCTGCA	1383.0	1498.0	1398.0	1618.0	1829.0	1620.0	1550.91284031027	0.0466405332889972	0.141037102389371	0.33069690527414	0.74087344013997	0.948441042648625
hDel_6394:350	hDel_6394	chr19	21957951	21957973	hDels	AACAGGAGGCCCAGAATCCTAGG	GACAGGAGGCCCAGAATCCT	1922.0	2125.0	2147.0	2206.0	2344.0	2587.0	2214.6035747347	0.125110590854954	0.12544395108844	0.997342556332179	0.318598263799158	0.771540607777108
hDel_6394:351	hDel_6394	chr19	21957999	21958021	hDels	GCAGATTCAGTGTCTGTGTGTGG	GCAGATTCAGTGTCTGTGTG	2070.0	2081.0	2769.0	2109.0	2766.0	1977.0	2285.22563066445	0.158005593764739	0.151982162408023	1.0396324888479	0.29851067677203	0.756671506860474
hDel_6394:352	hDel_6394	chr19	21958087	21958109	hDels	CACTGTCACGAACTTCACCACGG	GACTGTCACGAACTTCACCA	2124.0	2851.0	2662.0	3021.0	2629.0	3055.0	2715.46852666857	0.110183110756206	0.149381657600591	0.737594645326587	0.460760810297757	0.852386476200686
hDel_6394:353	hDel_6394	chr19	21958105	21958127	hDels	CAGTGGTGCCTAGTCCTGAGAGG	GAGTGGTGCCTAGTCCTGAG	2151.0	2748.0	2664.0	2695.0	3460.0	3417.0	2837.21670971751	0.309577633951274	0.107836345779651	2.87080976004005	0.0040942184155695	0.0661581740134083
hDel_6394:354	hDel_6394	chr19	21958165	21958187	hDels	AGTGGGTGGGACGCCTGTGGTGG	GGTGGGTGGGACGCCTGTGG	1531.0	1175.0	1617.0	1984.0	3420.0	3146.0	2106.04431378778	0.234996764782481	0.209095124329625	1.12387491356338	0.261066095103364	0.726328905986029
hDel_6394:355	hDel_6394	chr19	21958227	21958249	hDels	GAGAGAGGATGAAAACTTAAAGG	GAGAGAGGATGAAAACTTAA	1651.0	1566.0	1523.0	1911.0	1863.0	1685.0	1694.30557318814	-0.134608312030639	0.127867902767396	-1.05271384856843	0.292472159685732	0.752218388460433
hDel_6394:356	hDel_6394	chr19	21958270	21958292	hDels	ATCACAGGAAAATGGGCAATAGG	GTCACAGGAAAATGGGCAAT	2462.0	2431.0	2431.0	3208.0	3294.0	3610.0	2884.93766865566	0.0120760949758825	0.120759993445497	0.100000791912372	0.9203436967427	0.985513779483712
hDel_6394:357	hDel_6394	chr19	21958329	21958351	hDels	AGACACCCAGAGTTTGGTCCAGG	GGACACCCAGAGTTTGGTCC	1785.0	1678.0	1970.0	2114.0	2480.0	1761.0	1951.09193840143	-0.0209198019042685	0.149065984295514	-0.140339206178629	0.888391988774185	0.979592885002786
hDel_6394:358	hDel_6394	chr19	21958347	21958369	hDels	GATATCATGCAATCCTGTCCTGG	GATATCATGCAATCCTGTCC	2191.0	1964.0	2243.0	2391.0	4481.0	2998.0	2673.53391504391	0.237800281671986	0.194887153245938	1.2201947522518	0.222391055752411	0.69126086347223
hDel_6394:359	hDel_6394	chr19	21958470	21958492	hDels	ACAGATCCTGATTCCAGGCTTGG	GCAGATCCTGATTCCAGGCT	1064.0	1258.0	1267.0	1171.0	1697.0	1461.0	1311.57992760398	0.303729417740796	0.153658289100429	1.97665494988222	0.0480806463158153	0.352427448997661
hDel_6394:360	hDel_6394	chr19	21958532	21958554	hDels	CAAACACAGATGGGAACAAGGGG	GAAACACAGATGGGAACAAG	1668.0	1809.0	1367.0	2207.0	1591.0	1848.0	1747.28991722497	-0.242684018091961	0.1885630447961	-1.28701792206624	0.19808804148926	0.664546001856661
hDel_6394:361	hDel_6394	chr19	21958593	21958615	hDels	TATCAAATTATTGAACTTCGCGG	GATCAAATTATTGAACTTCG	1446.0	1484.0	2088.0	1793.0	3025.0	3499.0	2191.06068385696	0.537270963860102	0.188707663451286	2.84710728771647	0.0044118490816472	0.0701833376929451
hDel_6394:362	hDel_6394	chr19	21958630	21958652	hDels	ATAAACTGGTAAACATGCTGAGG	GTAAACTGGTAAACATGCTG	1267.0	1074.0	1850.0	1843.0	1967.0	2058.0	1655.56874277172	0.12619950921415	0.193394894128696	0.652548299078513	0.514047525568172	0.875124275667998
hDel_6394:363	hDel_6394	chr19	21958650	21958672	hDels	TATTATAAAAGCTACAACCCAGG	GATTATAAAAGCTACAACCC	1024.0	926.0	1391.0	1277.0	1554.0	1406.0	1250.43836222355	0.155303257765091	0.180552742886777	0.860154519294571	0.389703871488882	0.815741416757415
hDel_6394:364	hDel_6394	chr19	21958723	21958745	hDels	ATGAAGGTCATAGATAACCCTGG	GTGAAGGTCATAGATAACCC	1655.0	2457.0	2217.0	2594.0	2866.0	2644.0	2387.9101297056	0.256919172267681	0.13858525097423	1.85387096001619	0.0637576234339877	0.407819093350675
hDel_6394:365	hDel_6394	chr19	21958889	21958911	hDels	CCTTGTTCTCATAAAAAAAGGGG	GCTTGTTCTCATAAAAAAAG	693.0	786.0	1031.0	980.0	821.0	647.0	822.859606811836	-0.0675981422211246	0.245923095416583	-0.274875127554068	0.783412176686073	0.95783483288773
hDel_6394:366	hDel_6394	chr19	21958912	21958934	hDels	TTGGGATTACCACCCACGCCTGG	GTGGGATTACCACCCACGCC	260.0	458.0	298.0	436.0	256.0	265.0	330.051281023841	-0.168386704698797	0.417021213490956	-0.403784506042757	0.686371191036302	0.93513265894334
hDel_6394:367	hDel_6394	chr19	21959214	21959236	hDels	AAACCTGAATTTGTCTTCAGTGG	GAACCTGAATTTGTCTTCAG	962.0	1126.0	1126.0	1115.0	1143.0	881.0	1057.56495499962	0.0061163468752601	0.18358989522955	0.033315269708132	0.973423177052987	0.99548338804765
hDel_6394:368	hDel_6394	chr19	21959292	21959314	hDels	AAGGTAGCTAAAAGTTCAGGAGG	GAGGTAGCTAAAAGTTCAGG	1891.0	1412.0	1724.0	1748.0	2552.0	1877.0	1854.27284711735	-0.0165675543656744	0.191059863549491	-0.0867139442993628	0.930898892222214	0.987727539090583
hDel_6394:369	hDel_6394	chr19	21959311	21959333	hDels	TATATGTTCACTCAAACTGAAGG	GATATGTTCACTCAAACTGA	1157.0	1119.0	1410.0	1316.0	1248.0	1351.0	1262.89594263531	0.0197873297679714	0.157357000535605	0.125748010578621	0.899931396524506	0.981712375177855
hDel_6394:370	hDel_6394	chr19	21959412	21959434	hDels	GGGATGGCAATGGCAAGTGGAGG	GGGATGGCAATGGCAAGTGG	1080.0	1048.0	1139.0	1432.0	984.0	667.0	1057.53454007086	-0.441511858692989	0.235304117384939	-1.87634565684505	0.0606078314897832	0.39726928967507
hDel_6394:371	hDel_6394	chr19	21959689	21959711	hDels	ATAAAGAAGTTGGGAGGCTTTGG	GTAAAGAAGTTGGGAGGCTT	1161.0	1087.0	1445.0	1495.0	2230.0	1662.0	1492.92454936729	0.210206436466578	0.176660216788686	1.18989119501659	0.234089159634041	0.702698986176923
hDel_6394:372	hDel_6394	chr19	21959695	21959717	hDels	AAAATTATAAAGAAGTTGGGAGG	GAAATTATAAAGAAGTTGGG	1040.0	869.0	1089.0	1161.0	1135.0	1465.0	1120.71116196433	0.0022769675536845	0.204471232514352	0.0111358821761138	0.991115035175402	0.99838704392354
hDel_6394:373	hDel_6394	chr19	21959792	21959814	hDels	CTCCTGTTGCAATACCCCTTTGG	GTCCTGTTGCAATACCCCTT	1380.0	1956.0	1989.0	2372.0	2679.0	1999.0	2040.92272604303	0.204537439109868	0.161627996456798	1.26548273562581	0.205698333345518	0.673106783481353
hDel_6394:374	hDel_6394	chr19	21959806	21959828	hDels	AGAAAATTCAGTGTCCAAAGGGG	GGAAAATTCAGTGTCCAAAG	2773.0	2462.0	2597.0	3219.0	2967.0	3517.0	2910.72333686604	-0.0933348103984242	0.131699253191166	-0.708696580556501	0.478512787275266	0.860383270728325
hDel_6394:375	hDel_6394	chr19	21959903	21959925	hDels	TAAGATAAAAGGGTACTGGGAGG	GAAGATAAAAGGGTACTGGG	1524.0	486.0	343.0	1801.0	1276.0	842.0	1037.16501142436	-1.38980158181046	0.31001093266868	-4.48307280600261	7.3575812511731e-06	0.0002242651269554
hDel_6394:376	hDel_6394	chr19	21959950	21959972	hDels	ACAGAGCCCTGGAAAGCTGGGGG	GCAGAGCCCTGGAAAGCTGG	832.0	967.0	746.0	808.0	971.0	732.0	843.830459668094	0.0274126770006381	0.232256062215216	0.118027821272698	0.906045613762453	0.982605934916543
hDel_6394:377	hDel_6394	chr19	21960012	21960034	hDels	GAGCAGGCTGGGACTTCTGAAGG	GAGCAGGCTGGGACTTCTGA	1917.0	1563.0	1896.0	1880.0	2161.0	2908.0	2044.08042979788	0.096979965735041	0.200680716682748	0.483255029870929	0.62891466630644	0.918168975843871
hDel_6394:378	hDel_6394	chr19	21960134	21960156	hDels	TCAAGTGTGTAACTCTGACGTGG	GCAAGTGTGTAACTCTGACG	1163.0	1181.0	1079.0	1041.0	1721.0	1974.0	1351.89195435756	0.339300091300419	0.235872083930225	1.43849193871026	0.15029452310724	0.598602232386245
hDel_6394:379	hDel_6394	chr19	21960197	21960219	hDels	CAAACATAGTGTTCATATAAGGG	GAAACATAGTGTTCATATAA	1054.0	1034.0	1266.0	1308.0	1511.0	1612.0	1286.87222927702	0.155353114400325	0.157823806808406	0.984345248932688	0.324945788412435	0.776260074109962
hDel_6394:380	hDel_6394	chr19	21960531	21960553	hDels	TTGAGGAATAAAATGTACGCCGG	GTGAGGAATAAAATGTACGC	1126.0	1023.0	1041.0	1393.0	1193.0	1158.0	1151.43959117673	-0.218284103242217	0.149183675341247	-1.4631902769717	0.143415320572267	0.587827547326821
hDel_6394:381	hDel_6394	chr19	21960639	21960661	hDels	CATAGGGAAACACTTGTAGGAGG	GATAGGGAAACACTTGTAGG	2648.0	2547.0	2786.0	2544.0	2624.0	2686.0	2639.84785350761	0.0019083731201169	0.104986463947189	0.0181773254224177	0.98549739134012	0.997511937595814
hDel_6394:382	hDel_6394	chr19	21960664	21960686	hDels	AAATTTCATGAATTGAAACTTGG	GAATTTCATGAATTGAAACT	1575.0	1421.0	1619.0	2288.0	1348.0	1489.0	1618.45873335337	-0.412685249869645	0.172010475932042	-2.39918672181739	0.0164315333834405	0.184373571863869
hDel_6394:383	hDel_6394	chr19	21960751	21960773	hDels	CGTCAGTTCATCTTTCTGCAGGG	GGTCAGTTCATCTTTCTGCA	2147.0	2079.0	2736.0	2649.0	2704.0	2815.0	2505.92853729319	0.0758363269809856	0.12308221506301	0.616143664152962	0.537799706019953	0.885527136755717
hDel_6394:384	hDel_6394	chr19	21960887	21960909	hDels	GCACTCTAAAACCTGAGCCATGG	GCACTCTAAAACCTGAGCCA	393.0	419.0	358.0	590.0	629.0	474.0	472.499567232135	-0.0898401735273345	0.273898108636701	-0.3280058192972	0.742907262664612	0.948997545758882
hDel_6394:385	hDel_6394	chr19	21960898	21960920	hDels	CAAACAGAATTCCATGGCTCAGG	GAAACAGAATTCCATGGCTC	23.0	74.0	13.0	152.0	131.0	188.0	94.3990685524335	0.45661727568164	0.766198110649836	0.595951972909942	0.551207311447657	0.890022369803906
hDel_6394:386	hDel_6394	chr19	21960963	21960985	hDels	ACTCACTCTGGGAAAGAATAAGG	GCTCACTCTGGGAAAGAATA	890.0	999.0	1084.0	821.0	762.0	957.0	922.503140646425	0.115496259423122	0.200035727057917	0.577378157001332	0.563684026522207	0.894872174852385
hDel_6394:387	hDel_6394	chr19	21961043	21961065	hDels	ACAAAGGATATAAAAGTGGTGGG	GCAAAGGATATAAAAGTGGT	1340.0	1654.0	1826.0	1972.0	2456.0	1930.0	1843.95629191595	0.227366188447288	0.133774971948686	1.69961679031039	0.0892030300347474	0.48243438024542
hDel_6394:388	hDel_6394	chr19	21961120	21961142	hDels	AAATTGAAATCGGCAGGGCATGG	GAATTGAAATCGGCAGGGCA	1524.0	1340.0	1923.0	1514.0	1085.0	926.0	1390.39704928306	-0.295037038492869	0.198764643565147	-1.48435372207516	0.137715105129032	0.578594145848202
hDel_6394:389	hDel_6394	chr19	21961456	21961478	hDels	GTGACAAATCCAACGAGTGGCGG	GTGACAAATCCAACGAGTGG	867.0	1015.0	792.0	827.0	1499.0	1068.0	1005.18578458408	0.303951030409067	0.249090765639085	1.22024206569533	0.222373124652364	0.691249548597701
hDel_6394:390	hDel_6394	chr19	21961585	21961607	hDels	CATAGTGCAGTGTCTCCTGAAGG	GATAGTGCAGTGTCTCCTGA	1918.0	2677.0	2308.0	1942.0	2042.0	2008.0	2157.66974083786	0.187943196526386	0.144821564845227	1.29775697926785	0.194370857058641	0.660120750105562
hDel_6394:391	hDel_6394	chr19	21961604	21961626	hDels	TATGTTCCAGTGAGTACCCCAGG	GATGTTCCAGTGAGTACCCC	1359.0	1287.0	1119.0	1472.0	1236.0	1528.0	1333.80513899805	-0.161443074949398	0.187916351996422	-0.859122014844519	0.39027320266432	0.816167833305497
hDel_6394:392	hDel_6394	chr19	21961706	21961728	hDels	CATAAATCTTAGAAAATCCAGGG	GATAAATCTTAGAAAATCCA	1183.0	1356.0	1630.0	2157.0	2215.0	2092.0	1748.09055565829	0.127470241431467	0.13164766969696	0.968268118417067	0.332910482774526	0.781088607834785
hDel_6394:393	hDel_6394	chr19	21961787	21961809	hDels	GTCTCCAAGATATGAAAGCTGGG	GTCTCCAAGATATGAAAGCT	445.0	391.0	450.0	571.0	386.0	364.0	433.807082264874	-0.38488709643217	0.270955913090487	-1.42047867508112	0.155468372565555	0.607042243840437
hDel_6394:394	hDel_6394	chr19	21961869	21961891	hDels	GGAGATTCCTGTCAGCCCCAGGG	GGAGATTCCTGTCAGCCCCA	1872.0	2591.0	2260.0	2778.0	2055.0	2381.0	2320.37188608477	-0.0148917179022605	0.181469904059543	-0.0820616398043299	0.934597697203268	0.988286071829732
hDel_6394:395	hDel_6394	chr19	21961927	21961949	hDels	TTCTTTCATAGGACAGCCTGAGG	GTCTTTCATAGGACAGCCTG	2100.0	2096.0	1808.0	1750.0	1922.0	1420.0	1858.81092459975	-0.119619795471442	0.163673542562454	-0.730843810176578	0.464874560449099	0.854095661229047
hDel_6394:396	hDel_6394	chr19	21961978	21962000	hDels	CACTCTAGCAGACATAGCCGTGG	GACTCTAGCAGACATAGCCG	938.0	947.0	1109.0	878.0	1583.0	1085.0	1081.49591664802	0.320643098094442	0.217117820085605	1.47681612669112	0.139724932487153	0.582040963803518
hDel_6394:397	hDel_6394	chr19	21961995	21962017	hDels	ATAAACCAAGATATCAGCCACGG	GTAAACCAAGATATCAGCCA	1381.0	1437.0	1397.0	1669.0	2277.0	2087.0	1692.33854311615	0.175508846412878	0.153440107662424	1.14382640293114	0.252695637772606	0.71936894152658
hDel_6394:398	hDel_6394	chr19	21962081	21962103	hDels	TTGGTGGTGGGAAGCTTTATTGG	GTGGTGGTGGGAAGCTTTAT	983.0	1023.0	1053.0	1189.0	991.0	890.0	1020.60954673964	-0.166987631395538	0.174940225695079	-0.954541076713811	0.33980982713709	0.785692079191796
hDel_6394:399	hDel_6394	chr19	21962132	21962154	hDels	CTCGTAAGAGCTCTGTGCGTAGG	GTCGTAAGAGCTCTGTGCGT	458.0	282.0	329.0	498.0	274.0	277.0	353.733153858726	-0.754571587307215	0.283494163821794	-2.66168296777193	0.0077751071276635	0.108629510090115
hDel_6394:400	hDel_6394	chr19	21962209	21962231	hDels	ATTCTTTGCTGTCTTCTCATGGG	GTTCTTTGCTGTCTTCTCAT	1248.0	1291.0	1581.0	1176.0	1396.0	1757.0	1405.63756341281	0.277065705464792	0.181996797388956	1.52236582972753	0.127917441756913	0.562192270135238
hDel_6394:401	hDel_6394	chr19	21962333	21962355	hDels	ATAGGTGACAATGTGAACTAGGG	GTAGGTGACAATGTGAACTA	1974.0	1988.0	2325.0	2552.0	2483.0	2149.0	2232.55913470374	-0.0439091331135919	0.115835127422939	-0.379065781602417	0.70463901572351	0.939584897545909
hDel_6394:402	hDel_6394	chr19	21962418	21962440	hDels	TGAGTTAGGCTGGAAGAATGGGG	GGAGTTAGGCTGGAAGAATG	616.0	486.0	953.0	873.0	1203.0	1267.0	884.883841622141	0.316796966422691	0.27079750425221	1.16986664001023	0.24205464070101	0.710171358122637
hDel_6394:403	hDel_6394	chr19	21962592	21962614	hDels	CTTAATCAACTAACTGTAAATGG	GTTAATCAACTAACTGTAAA	1125.0	1014.0	1214.0	960.0	1355.0	1456.0	1183.4771056109	0.22180919130002	0.201687123063944	1.09976873054854	0.271432899817059	0.735391029931544
hDel_6394:404	hDel_6394	chr19	21962641	21962663	hDels	GAAAATTTACACGCTCAAAGTGG	GAAAATTTACACGCTCAAAG	397.0	396.0	678.0	578.0	334.0	402.0	462.794611375861	-0.173971804041829	0.358213469319504	-0.485665166003731	0.627204585026644	0.917627627862465
hDel_6394:405	hDel_6394	chr19	21963082	21963104	hDels	GTCAGGGGAGAATCCCGACTCGG	GTCAGGGGAGAATCCCGACT	1346.0	1232.0	894.0	1648.0	988.0	1267.0	1231.58146963176	-0.468526275571113	0.224395796302353	-2.08794586748772	0.0368027180174719	0.304241048195893
hDel_6394:406	hDel_6394	chr19	21963108	21963130	hDels	GATTGTGCAGTGATCACGGGAGG	GATTGTGCAGTGATCACGGG	1459.0	1676.0	1573.0	1774.0	1435.0	1725.0	1607.02913829605	-0.0367399619208745	0.166613871376391	-0.220509622742494	0.825474278946398	0.967088640326572
hDel_6394:407	hDel_6394	chr19	21963191	21963213	hDels	CCTGCGCAGTGACCCAGTGACGG	GCTGCGCAGTGACCCAGTGA	1578.0	1549.0	1473.0	1856.0	1918.0	2301.0	1770.29166507997	0.0294853413582137	0.165959153214039	0.177666255745389	0.858985087591815	0.974258761379395
hDel_6394:408	hDel_6394	chr19	21963212	21963234	hDels	GGAAAGAGACAGAACGCCCAGGG	GGAAAGAGACAGAACGCCCA	2031.0	2729.0	2216.0	2527.0	3492.0	2421.0	2553.99691562976	0.222297889456314	0.16883384693199	1.3166666133353	0.187950399420075	0.652547951137085
hDel_6394:409	hDel_6394	chr19	21963252	21963274	hDels	CCCCTTCCGCCATAACATGGCGG	GCCCTTCCGCCATAACATGG	549.0	527.0	692.0	788.0	886.0	755.0	691.636886122354	0.0661104134884223	0.212196861352311	0.311552268337556	0.755380814133652	0.951945989202362
hDel_6394:410	hDel_6394	chr19	21963294	21963316	hDels	AGAAGTCGGGGCGCAGACTGTGG	GGAAGTCGGGGCGCAGACTG	3177.0	3175.0	4005.0	3422.0	2982.0	2690.0	3243.15325932199	-0.0879368036100376	0.123809411657958	-0.710259441769875	0.477543265820557	0.859877654354019
hDel_6394:411	hDel_6394	chr19	21963357	21963379	hDels	AGGAGTTGATTGGAACTGGTGGG	GGGAGTTGATTGGAACTGGT	2085.0	1952.0	2185.0	2400.0	2370.0	2012.0	2159.59849271749	-0.107409409748208	0.110998326204765	-0.967666931752325	0.33321073820826	0.781234029649479
hDel_6394:412	hDel_6394	chr19	21963467	21963489	hDels	ACCTGCAGGTCACAAGGTCACGG	GCCTGCAGGTCACAAGGTCA	916.0	843.0	1339.0	1289.0	1136.0	1229.0	1116.23755015115	0.0224016355752781	0.209818883622916	0.106766536874432	0.914974195396628	0.984517266116452
hDel_6394:413	hDel_6394	chr19	21963506	21963528	hDels	GACTAGACTTAGAGCTCCAGGGG	GACTAGACTTAGAGCTCCAG	1230.0	1147.0	1620.0	1738.0	1713.0	1057.0	1405.16091359074	-0.127647546091167	0.219086174518654	-0.582636245174377	0.560138200292932	0.893515638150214
hDel_6394:414	hDel_6394	chr19	21963576	21963598	hDels	CCAGCTGAGTGCCTGATTGGAGG	GCAGCTGAGTGCCTGATTGG	2944.0	2770.0	3102.0	3484.0	2846.0	2740.0	2976.4532411409	-0.19749901562935	0.103207794428829	-1.91360562176865	0.0556705662010146	0.38093609253073
hDel_6394:415	hDel_6394	chr19	21963643	21963665	hDels	CTGTCAATCACGAACTGAGGAGG	GTGTCAATCACGAACTGAGG	2178.0	2105.0	2167.0	2023.0	2676.0	1681.0	2134.59688463257	0.0001960178072804	0.17394803099926	0.0011268756889883	0.999100883476102	0.999882668056777
hDel_6394:416	hDel_6394	chr19	21963664	21963686	hDels	AGAAGATGTGACCAAACGCTGGG	GGAAGATGTGACCAAACGCT	926.0	949.0	986.0	1059.0	1435.0	962.0	1045.17521721526	0.0828691353873245	0.201157548063067	0.411961351613528	0.680367751199353	0.933230418486351
hDel_6394:417	hDel_6394	chr19	21963712	21963734	hDels	AAGCTGCAGCCTGCTCAGGAAGG	GAGCTGCAGCCTGCTCAGGA	2624.0	2812.0	2594.0	2992.0	4252.0	2941.0	3013.25280030693	0.117028822480847	0.155292287265878	0.753603572600357	0.451087298470415	0.847416345782735
hDel_6394:418	hDel_6394	chr19	21963759	21963781	hDels	ATGCAAACACCCTCTGGGGCGGG	GTGCAAACACCCTCTGGGGC	1004.0	1320.0	1388.0	1562.0	2263.0	1837.0	1541.40424937771	0.376707706382756	0.136935964754343	2.75097712320174	0.0059417792659569	0.0883590609195161
hDel_6394:419	hDel_6394	chr19	21963895	21963917	hDels	GGCTTTGAGAAGGCAGCATGAGG	GGCTTTGAGAAGGCAGCATG	1635.0	1532.0	1742.0	1414.0	1894.0	1740.0	1656.7893719561	0.140956471359484	0.150630527275557	0.935776259360927	0.349388397289321	0.791812003103516
hDel_6394:420	hDel_6394	chr19	21964218	21964240	hDels	ATCTCAGGCTGCCTTCGGCCAGG	GTCTCAGGCTGCCTTCGGCC	1311.0	1440.0	1966.0	1563.0	1072.0	970.0	1389.78540344338	-0.179116534350711	0.22323991136993	-0.802349961758844	0.422350549290459	0.83315906111318
hDel_6394:421	hDel_6394	chr19	21964628	21964650	hDels	ATTGTTACAACAGACAGATGCGG	GTTGTTACAACAGACAGATG	1065.0	1074.0	1330.0	1317.0	2029.0	1805.0	1418.88718894181	0.317068086130814	0.165992544735312	1.91013449812703	0.0561158981931963	0.382724681003607
hDel_6394:422	hDel_6394	chr19	21965185	21965207	hDels	TAGATTGTACGACTCGACCCTGG	GAGATTGTACGACTCGACCC	1800.0	1760.0	1612.0	2118.0	2084.0	2258.0	1931.15406521737	-0.059930763310969	0.145085926184937	-0.413070825591842	0.679554723538881	0.933013518340074
hDel_6394:423	hDel_6394	chr19	21965315	21965337	hDels	TCCCTTATCTGGAAAGAGGACGG	GCCCTTATCTGGAAAGAGGA	1181.0	1226.0	1295.0	1748.0	2117.0	1828.0	1546.70124124864	0.0997422056068977	0.132899321037291	0.750509519750745	0.452947892454601	0.848378884528337
hDel_6394:424	hDel_6394	chr19	21965503	21965525	hDels	TATCCCACATGCCCGACATGAGG	GATCCCACATGCCCGACATG	1443.0	1523.0	1630.0	1036.0	1102.0	998.0	1299.86473625972	0.039251413888066	0.136687311799638	0.287162088209053	0.773988213547456	0.955857524852638
hDel_6394:425	hDel_6394	chr19	21965735	21965757	hDels	AAACTTTGGCTATTTGGCCTTGG	GAACTTTGGCTATTTGGCCT	2150.0	2390.0	2725.0	2360.0	2453.0	2757.0	2467.53602447571	0.163440147614312	0.119703984936079	1.36536931248854	0.17213700395512	0.631411611686568
hDel_6394:426	hDel_6394	chr19	21965752	21965774	hDels	GAGCCTGACCATGATGGCCAAGG	GAGCCTGACCATGATGGCCA	2006.0	1753.0	2493.0	1944.0	2175.0	2301.0	2105.55390146017	0.103861850771318	0.150826995360003	0.688615791380146	0.491065080921341	0.865669904321758
hDel_6394:427	hDel_6394	chr19	21965842	21965864	hDels	GTCTACAAGTATTCCTGCATTGG	GTCTACAAGTATTCCTGCAT	2462.0	2357.0	2422.0	2719.0	3835.0	3357.0	2834.60252987814	0.139156104195202	0.140888924690419	0.987700804026824	0.323299200624215	0.77512997507772
hDel_6394:428	hDel_6394	chr19	21965855	21965877	hDels	AAGGCAATGTTGACCAATGCAGG	GAGGCAATGTTGACCAATGC	2380.0	2276.0	2466.0	2739.0	3141.0	2043.0	2494.28767495189	-0.0809279131695695	0.155796547204403	-0.51944612779764	0.603449671303089	0.909407397177724
hDel_6394:429	hDel_6394	chr19	21966088	21966110	hDels	CTCAGCTGGGAACAGAAGAATGG	GTCAGCTGGGAACAGAAGAA	1447.0	1219.0	1484.0	1392.0	1807.0	1171.0	1413.85562451337	-0.0430901322626093	0.191751419188953	-0.224718713659939	0.822198105523149	0.966355351304838
hDel_6394:430	hDel_6394	chr19	21966177	21966199	hDels	GCTTCAGGATCTGTCAACAGGGG	GCTTCAGGATCTGTCAACAG	560.0	600.0	620.0	585.0	633.0	817.0	634.494316817137	0.18492983341771	0.248455765731853	0.744316932525108	0.456684759772071	0.850530187930039
hDel_6394:431	hDel_6394	chr19	21966212	21966234	hDels	GAGGATAAGATACCACAAGGAGG	GAGGATAAGATACCACAAGG	1060.0	1259.0	889.0	910.0	676.0	1252.0	1017.4371233005	0.0310935451948972	0.30005333446545	0.103626727729225	0.917465576188587	0.984969879084888
hDel_6394:432	hDel_6394	chr19	21966296	21966318	hDels	ATTCAACAGCATTTGAGCCCAGG	GTTCAACAGCATTTGAGCCC	1569.0	1301.0	1546.0	1444.0	2246.0	1047.0	1516.10773383293	-0.0236998890509638	0.256236586768425	-0.0924922133480598	0.926306977551125	0.986768584877634
hDel_6394:433	hDel_6394	chr19	21966368	21966390	hDels	AATAGGGCCAGCCAGATCTAGGG	GATAGGGCCAGCCAGATCTA	2355.0	1926.0	2169.0	1897.0	1646.0	1926.0	1997.28003639851	-0.178249659840473	0.141141985851929	-1.2629102443512	0.206621437900623	0.674018394172649
hDel_6394:434	hDel_6394	chr19	21966431	21966453	hDels	AGAGCACCTGGAAATAGGCATGG	GGAGCACCTGGAAATAGGCA	1888.0	1806.0	2501.0	2341.0	2869.0	2385.0	2277.44294546871	0.138410083932123	0.137548728159451	1.0062621863844	0.314289465124672	0.768451277538798
hDel_6394:435	hDel_6394	chr19	21966503	21966525	hDels	TATAAACCACATATGCAAAAAGG	GATAAACCACATATGCAAAA	2481.0	2086.0	2429.0	2463.0	3010.0	2520.0	2486.749857632	-0.0251839784088259	0.132341356355827	-0.19029560450562	0.849077497817832	0.971961197651755
hDel_6394:436	hDel_6394	chr19	21966617	21966639	hDels	GCAGCCAAGAGTTTGATGCATGG	GCAGCCAAGAGTTTGATGCA	2439.0	2831.0	2742.0	2542.0	2423.0	2278.0	2548.21530031738	0.0060174985375953	0.117199177174117	0.0513442046496231	0.959051244318275	0.992732459962988
hDel_6394:437	hDel_6394	chr19	21966738	21966760	hDels	TGCTTCTGCAATTTCTTGGAAGG	GGCTTCTGCAATTTCTTGGA	1560.0	1314.0	1655.0	1604.0	1588.0	2267.0	1658.7102260866	0.0599039324806531	0.203667390028587	0.294126283408674	0.768661407450722	0.954710074392046
hDel_6394:438	hDel_6394	chr19	21966825	21966847	hDels	CAGGAACTTACGTGCAACCTGGG	GAGGAACTTACGTGCAACCT	1283.0	1735.0	1264.0	1629.0	1691.0	1948.0	1587.86020883334	0.167104285679407	0.196121611186021	0.852044222300976	0.394189548064479	0.818499158369106
hDel_6394:439	hDel_6394	chr19	21966960	21966982	hDels	CACTGCAATCTTAACATTTCAGG	GACTGCAATCTTAACATTTC	1225.0	999.0	1327.0	1271.0	985.0	613.0	1071.86857437042	-0.421437346400387	0.235650876130308	-1.78839711237629	0.0737119618691909	0.439885523940883
hDel_6394:440	hDel_6394	chr19	21967063	21967085	hDels	GAATGGACATATAATAATTTTGG	GAATGGACATATAATAATTT	1126.0	1273.0	1709.0	1256.0	799.0	950.0	1190.45712199537	-0.11218361039298	0.234969523153169	-0.477438983947935	0.633049559820406	0.919610194477822
hDel_6394:441	hDel_6394	chr19	21967260	21967282	hDels	TTACCACCATGTGACTATGCTGG	GTACCACCATGTGACTATGC	1065.0	1100.0	1277.0	1332.0	1454.0	1678.0	1308.45339925725	0.162681365463687	0.161520914939602	1.00718452173528	0.3138461097846	0.768046191556779
hDel_6394:442	hDel_6394	chr19	21967343	21967365	hDels	CAGTCAGATTGATTACCGCTTGG	GAGTCAGATTGATTACCGCT	1098.0	1044.0	1490.0	1391.0	1814.0	1820.0	1426.9088365238	0.256805635913293	0.170103575826712	1.50970157249902	0.131119589858727	0.567551654624127
hDel_6394:443	hDel_6394	chr19	21967358	21967380	hDels	ACCATAAGGCAACTCCCAAGCGG	GCCATAAGGCAACTCCCAAG	1249.0	1252.0	2120.0	1275.0	1793.0	1460.0	1515.042862859	0.34879601200739	0.196803969743019	1.77230170947689	0.0763444876310988	0.447502942574524
hDel_6394:444	hDel_6394	chr19	21967441	21967463	hDels	GTCTGTTTACATATCCAGGTAGG	GTCTGTTTACATATCCAGGT	1435.0	1540.0	1870.0	2454.0	1835.0	2055.0	1849.0098461095	-0.0854750984134931	0.164024440571018	-0.521111964265377	0.602288776835806	0.908911179948674
hDel_6394:445	hDel_6394	chr19	21967496	21967518	hDels	ACCGAAATTAAACATGAAAGGGG	GCCGAAATTAAACATGAAAG	413.0	244.0	458.0	430.0	494.0	496.0	418.678434972615	-0.0654355826334371	0.339621822377606	-0.19267190245709	0.847215929710754	0.971772285962865
hDel_6394:446	hDel_6394	chr19	21967588	21967610	hDels	CAAAACTTTAGACGTTGACTGGG	GAAAACTTTAGACGTTGACT	1130.0	842.0	1115.0	1373.0	1157.0	1146.0	1120.97204215143	-0.267553512930821	0.165036613898088	-1.62117669898414	0.104979748495766	0.518024870086776
hDel_6394:447	hDel_6394	chr19	21968539	21968561	hDels	TCATTCTTAACTTGTGCACTAGG	GCATTCTTAACTTGTGCACT	451.0	509.0	469.0	565.0	611.0	415.0	501.191799867507	-0.047678552548319	0.275828702957694	-0.172855660187155	0.862764884968604	0.975055448245416
hDel_6394:448	hDel_6394	chr19	21968558	21968580	hDels	ATGACAGCCTCCGATAATTTTGG	GTGACAGCCTCCGATAATTT	1778.0	2116.0	2098.0	1920.0	1999.0	1954.0	1977.46088005603	0.11067609107149	0.119870765926096	0.923295102157977	0.355853439602474	0.795924912295746
hDel_6394:449	hDel_6394	chr19	21968620	21968642	hDels	TCAGAGTGTGATAAAAACTCAGG	GCAGAGTGTGATAAAAACTC	1247.0	1411.0	1049.0	1219.0	2825.0	2402.0	1670.79622681082	0.47229773425178	0.261862808166361	1.80360753617112	0.071292853823441	0.432806833726038
hDel_6394:450	hDel_6394	chr19	21968685	21968707	hDels	AAGCTATGAATTACATAACATGG	GAGCTATGAATTACATAACA	1432.0	1212.0	1632.0	2053.0	1735.0	1313.0	1550.33714367453	-0.263948132404174	0.173062555749801	-1.52516025930975	0.127219130137552	0.560985085996573
hDel_6394:451	hDel_6394	chr19	21968875	21968897	hDels	TGAAACGTGCTGTTTAGCCAGGG	GGAAACGTGCTGTTTAGCCA	1442.0	1418.0	2129.0	1413.0	1786.0	1304.0	1576.68918438601	0.17101800730702	0.183430533434592	0.932331188842132	0.351165394143161	0.792910408133367
hDel_6394:452	hDel_6394	chr19	21968959	21968981	hDels	AATAGGCTGATTGGTTGAAATGG	GATAGGCTGATTGGTTGAAA	2708.0	2515.0	2382.0	2594.0	3548.0	3208.0	2813.29644442123	0.0756417517394264	0.154400219070519	0.489907023414768	0.624199692865458	0.916619853062257
hDel_6394:453	hDel_6394	chr19	21969581	21969603	hDels	ATAGGATAAAGAGCATTGCTAGG	GTAGGATAAAGAGCATTGCT	1769.0	2279.0	1412.0	2431.0	4124.0	2010.0	2307.46283777021	0.163046846467003	0.43423217303546	0.375483109248306	0.707301205942662	0.940021209711596
hDel_6394:454	hDel_6394	chr19	21969599	21969621	hDels	AAAGAAAACTTACTCAGAATAGG	GAAGAAAACTTACTCAGAAT	2186.0	2536.0	2334.0	2747.0	2749.0	2561.0	2510.38139069931	0.0209914375339599	0.120036832429561	0.174874970532714	0.861177877815769	0.974713540484568
hDel_6394:455	hDel_6394	chr19	21969818	21969840	hDels	CCTACAAACAGATATAAAAGAGG	GCTACAAACAGATATAAAAG	897.0	900.0	959.0	925.0	1372.0	1226.0	1039.07820478721	0.229666483860308	0.190603468433881	1.20494388558295	0.228224965264266	0.697207125062384
hDel_6394:456	hDel_6394	chr19	21969905	21969927	hDels	GAAAAAAGCTATCTACATTAAGG	GAAAAAAGCTATCTACATTA	706.0	731.0	682.0	468.0	671.0	528.0	635.011702004892	0.13894655005214	0.244477998770986	0.568339690076969	0.569804333526509	0.897029793470885
hDel_6394:457	hDel_6394	chr19	21970143	21970165	hDels	CTATTAAGGCTTTCTTCACCTGG	GTATTAAGGCTTTCTTCACC	2372.0	2711.0	2750.0	3155.0	3033.0	2823.0	2794.59879560604	0.0125078185201152	0.108750647780752	0.11501373808211	0.908434232892535	0.982959463039752
hDel_6394:458	hDel_6394	chr19	21970327	21970349	hDels	GCTTTCATAATTGCAGACTGAGG	GCTTTCATAATTGCAGACTG	2212.0	2673.0	2542.0	3134.0	4015.0	3678.0	3011.38802544943	0.234189729035835	0.109098107483543	2.1465975390193	0.0318253360116551	0.28005788221551
hDel_6394:459	hDel_6394	chr19	21970614	21970636	hDels	TCATGTACATTTCTACCTGATGG	GCATGTACATTTCTACCTGA	2904.0	3555.0	3187.0	4103.0	4052.0	4891.0	3758.87180908433	0.141550287115615	0.140567343503775	1.00699268825418	0.313938287889464	0.768151750530487
hDel_6394:460	hDel_6394	chr19	21970732	21970754	hDels	ACACACATACGCACATACTGCGG	GCACACATACGCACATACTG	2142.0	2553.0	2742.0	2330.0	3486.0	3085.0	2705.40399592512	0.364490101701011	0.11238560673034	3.24320980510943	0.0011819114285925	0.023411273296529
hDel_6394:461	hDel_6394	chr19	21970800	21970822	hDels	TCTCGACCTGACGATCTGCGTGG	GCTCGACCTGACGATCTGCG	628.0	835.0	589.0	820.0	624.0	432.0	656.85026915319	-0.273392734710962	0.3102024251068	-0.881336548599952	0.378135689675158	0.808642838607681
hDel_6394:462	hDel_6394	chr19	21971182	21971204	hDels	ACTTTACAATCCATAGAAATAGG	GCTTTACAATCCATAGAAAT	804.0	953.0	957.0	1019.0	1095.0	805.0	934.972780091669	0.0354293869645504	0.19965227624427	0.177455462221745	0.859150645959866	0.974276922752765
hDel_6394:463	hDel_6394	chr19	21971255	21971277	hDels	CCTTAACCCTAAAGAGGCCTAGG	GCTTAACCCTAAAGAGGCCT	1483.0	1299.0	1562.0	1571.0	1697.0	1081.0	1444.25870151618	-0.15523993036065	0.18678250545093	-0.83112671599447	0.405902048777376	0.824340185372832
hDel_6394:464	hDel_6394	chr19	21971435	21971457	hDels	TGAACAATGTGCAGTCAGGGAGG	GGAACAATGTGCAGTCAGGG	2325.0	2249.0	2882.0	2983.0	2542.0	2480.0	2565.89509198945	-0.0926293753868177	0.126896980832067	-0.7299572832974	0.465416295799261	0.854306478220715
hDel_6394:465	hDel_6394	chr19	21971484	21971506	hDels	CACGAGCTGTTGGCACATTCTGG	GACGAGCTGTTGGCACATTC	1229.0	1202.0	1460.0	1507.0	2180.0	1910.0	1563.32219670261	0.237647243271855	0.155192183008345	1.5313093653633	0.125692952024905	0.558630968426378
hDel_6394:466	hDel_6394	chr19	21971691	21971713	hDels	ATCTCTTCTGCAATGAGTAATGG	GTCTCTTCTGCAATGAGTAA	1048.0	1274.0	1126.0	1028.0	1770.0	1070.0	1213.14491655505	0.291890878262957	0.225878128928634	1.29224940744564	0.196270786421534	0.662682773709967
hDel_6394:467	hDel_6394	chr19	21971854	21971876	hDels	GCATAGCACTGATAACTGAGGGG	GCATAGCACTGATAACTGAG	702.0	729.0	995.0	696.0	804.0	722.0	773.27286260159	0.175802381195744	0.204412465181878	0.86003747882656	0.389768383139604	0.815768698992654
hDel_6394:468	hDel_6394	chr19	21971901	21971923	hDels	TGACATTTGAATGAACTCTGTGG	GGACATTTGAATGAACTCTG	881.0	1183.0	729.0	1271.0	895.0	1343.0	1050.1120849967	-0.0540237719013816	0.28513476527632	-0.189467502670283	0.849726422886848	0.972165597551585
hDel_6394:469	hDel_6394	chr19	21972242	21972264	hDels	TAGCATAATACATTAAAATACGG	GAGCATAATACATTAAAATA	1390.0	1203.0	1313.0	1708.0	1496.0	1450.0	1420.26225812184	-0.212675473376533	0.129276628094756	-1.64511928034392	0.0999452153054062	0.507126003800192
hDel_6394:470	hDel_6394	chr19	21972267	21972289	hDels	ACTCTATGTGTATTGCAATGTGG	GCTCTATGTGTATTGCAATG	376.0	339.0	463.0	380.0	480.0	390.0	402.614946316169	0.103432065351199	0.283753309423186	0.364514040599054	0.71547419106752	0.941616476689103
hDel_6394:471	hDel_6394	chr19	21972320	21972342	hDels	TCTTATAAAATTGCTAACCCAGG	GCTTATAAAATTGCTAACCC	1482.0	1877.0	1857.0	1725.0	2516.0	1610.0	1833.14217377633	0.258606407522521	0.175109812014738	1.47682419704017	0.139722768599407	0.582040963803518
hDel_6394:472	hDel_6394	chr19	21972377	21972399	hDels	CGGATCATATTGTTTAGACTGGG	GGGATCATATTGTTTAGACT	1631.0	1745.0	2856.0	2134.0	1231.0	1507.0	1851.15314940668	-0.140285413699601	0.251006936969387	-0.558890584433175	0.576236395670935	0.899808155228924
hDel_6394:473	hDel_6394	chr19	21972435	21972457	hDels	GGTTCATGAAAGGACGGAAAGGG	GGTTCATGAAAGGACGGAAA	1792.0	1729.0	1924.0	2700.0	2763.0	2274.0	2173.42376512914	-0.0728590835620068	0.115404563899	-0.631336240963329	0.527820695408093	0.881056395271835
hDel_6394:474	hDel_6394	chr19	21972456	21972478	hDels	AGAGTATTGTGTCTCTAAGAAGG	GGAGTATTGTGTCTCTAAGA	2150.0	1731.0	2020.0	2372.0	2333.0	2406.0	2158.71980571894	-0.135308336901792	0.126967178598224	-1.06569538990831	0.28656136230937	0.748144583737087
hDel_6394:475	hDel_6394	chr19	21972532	21972554	hDels	AACTGTGGAAATGACTTAAATGG	GACTGTGGAAATGACTTAAA	2336.0	2196.0	2657.0	2579.0	3246.0	2310.0	2537.77929638362	0.0414351405802083	0.141604074526924	0.292612629393867	0.769818259246102	0.954980134822986
hDel_6394:476	hDel_6394	chr19	21972570	21972592	hDels	TTTAAAAAGTTGATTGGGGCCGG	GTTAAAAAGTTGATTGGGGC	1053.0	1081.0	1110.0	1194.0	1859.0	1590.0	1301.31325061682	0.252421287186042	0.180751279698878	1.39651175696549	0.162560442680303	0.61801618199805
hDel_6394:477	hDel_6394	chr19	21973225	21973247	hDels	TGCTAGTAGTTATAATTATGGGG	GGCTAGTAGTTATAATTATG	3694.0	3416.0	4662.0	4277.0	4725.0	4130.0	4125.28513039604	0.0504679314366636	0.119364454944084	0.422805360777673	0.67243727610433	0.930956154621357
hDel_6394:478	hDel_6394	chr19	21973742	21973764	hDels	TCACCTGAACCTGGAAGATAGGG	GCACCTGAACCTGGAAGATA	346.0	402.0	360.0	393.0	340.0	324.0	361.46479438779	-0.085589745093659	0.294911677965294	-0.290221620534577	0.771646696884611	0.955321268332045
hDel_6394:479	hDel_6394	chr19	21974036	21974058	hDels	GATGCTGCACTGTCCCTCTGTGG	GATGCTGCACTGTCCCTCTG	1337.0	1365.0	1449.0	1385.0	2066.0	1556.0	1516.05409008098	0.190167342420243	0.167387521451583	1.13609031767191	0.255918766820722	0.721934029743204
hDel_6394:480	hDel_6394	chr19	21974129	21974151	hDels	AAGCCTGTAAAATATATCGAAGG	GAGCCTGTAAAATATATCGA	1370.0	1274.0	1259.0	1158.0	1385.0	1687.0	1355.87007311167	0.10717221534641	0.201845639769751	0.530961260637898	0.595445624567787	0.906447649916405
hDel_6394:481	hDel_6394	chr19	21974165	21974187	hDels	TGATATTTGTCAGCTGTTTATGG	GGATATTTGTCAGCTGTTTA	2425.0	2932.0	2676.0	3135.0	2689.0	3196.0	2837.23219702422	0.0289184767403932	0.143899760478185	0.200962646805636	0.840727781707943	0.97000929935854
hDel_6394:482	hDel_6394	chr19	21974206	21974228	hDels	GAAGTTGTTTCAGGCACATTAGG	GAAGTTGTTTCAGGCACATT	1156.0	835.0	938.0	1110.0	1002.0	1172.0	1034.5216349394	-0.243907317121081	0.197822612085697	-1.2329597438306	0.21759078371505	0.686097501330052
hDel_6394:483	hDel_6394	chr19	21974414	21974436	hDels	TGCTTGAATCGGAGAGGATGAGG	GGCTTGAATCGGAGAGGATG	1372.0	1516.0	1676.0	1411.0	1363.0	1185.0	1422.7826145988	-0.0018294946520383	0.14505040567779	-0.0126128199606854	0.989936692503129	0.998227030444853
hDel_6394:484	hDel_6394	chr19	21974625	21974647	hDels	CCACTGTAAAAGTCAAAAGATGG	GCACTGTAAAAGTCAAAAGA	580.0	541.0	794.0	575.0	1179.0	753.0	727.56898617457	0.421526900620049	0.282821280176296	1.49043558659126	0.136109741325513	0.57576588189522
hDel_6394:485	hDel_6394	chr19	21974693	21974715	hDels	ACAAATCTTAGCAGCACACATGG	GCAAATCTTAGCAGCACACA	890.0	639.0	823.0	887.0	894.0	447.0	761.721859068782	-0.388004590788421	0.287124582279003	-1.35134577370109	0.176584695575814	0.637776463823194
hDel_6394:486	hDel_6394	chr19	21974739	21974761	hDels	AAAACAATTGGTTCAGGGTAAGG	GAAACAATTGGTTCAGGGTA	1377.0	1045.0	1684.0	1100.0	1515.0	899.0	1267.41750122502	0.0125499783187931	0.240282151321956	0.052230172943546	0.958345291205632	0.992631151048148
hDel_6394:487	hDel_6394	chr19	21974751	21974773	hDels	CAAACTAGGGTAAAAACAATTGG	GAAACTAGGGTAAAAACAAT	1063.0	1094.0	1348.0	1209.0	1411.0	1153.0	1206.86710591601	0.104308177383137	0.156942649544791	0.664626076376821	0.506289686376282	0.87234486627861
hDel_6394:488	hDel_6394	chr19	21974811	21974833	hDels	GGTGTGTGGCAACTTGTGTTTGG	GGTGTGTGGCAACTTGTGTT	2092.0	2532.0	2604.0	2331.0	2580.0	2615.0	2454.46561072293	0.193350816363245	0.106638963778302	1.81313480094587	0.0698110327950291	0.428213703867799
hDel_6394:489	hDel_6394	chr19	21974854	21974876	hDels	AGTGGAATCCAGGCAGCAGTGGG	GGTGGAATCCAGGCAGCAGT	1179.0	1631.0	1646.0	1712.0	1918.0	1693.0	1619.00023451127	0.238246761094651	0.1430526892846	1.66544762133527	0.0958234853192379	0.497726153146687
hDel_6394:490	hDel_6394	chr19	21974928	21974950	hDels	ACTAGGTCACCTAAAAGTGTTGG	GCTAGGTCACCTAAAAGTGT	1261.0	1456.0	1074.0	1018.0	975.0	1627.0	1244.01643715482	0.152627899292381	0.270572109262798	0.564093245635079	0.572690674565613	0.898056695072928
hDel_6394:491	hDel_6394	chr19	21974978	21975000	hDels	AAATGTTTGCCGCTAAGTGATGG	GAATGTTTGCCGCTAAGTGA	2214.0	2335.0	2078.0	2462.0	2629.0	2523.0	2367.67364826515	-0.0008777254248105	0.129637127177962	-0.0067706331042463	0.994597857652986	0.999078432584189
hDel_6394:492	hDel_6394	chr19	21975001	21975023	hDels	CTAATAGTGGTAAGACTGAAAGG	GTAATAGTGGTAAGACTGAA	2140.0	2816.0	2531.0	2155.0	2676.0	2138.0	2411.53658590623	0.207242724148782	0.135751923773986	1.52662826711628	0.126853473902938	0.560403964115281
hDel_6394:493	hDel_6394	chr19	21975051	21975073	hDels	TCAGGAATAAAACCAATAGTAGG	GCAGGAATAAAACCAATAGT	1577.0	1593.0	1705.0	1712.0	1576.0	1500.0	1610.15042315498	-0.0794811678699021	0.124459683237391	-0.638609755404102	0.523076833420873	0.878858253238379
hDel_6394:494	hDel_6394	chr19	21975095	21975117	hDels	CTGAGTGCACCCTACGTACAAGG	GTGAGTGCACCCTACGTACA	2025.0	1793.0	2458.0	1970.0	2122.0	2784.0	2185.46453936226	0.155601090173156	0.179044454360046	0.869064002732265	0.384812124537293	0.813030711671456
hDel_6394:495	hDel_6394	chr19	21975205	21975227	hDels	ACAGGCCACATACCAAACTGAGG	GCAGGCCACATACCAAACTG	1845.0	2211.0	1893.0	1917.0	2988.0	1842.0	2105.73760311405	0.206666443554857	0.193143136522086	1.07001702093216	0.284611647321862	0.746615625800801
hDel_6394:496	hDel_6394	chr19	21975311	21975333	hDels	ATGGTGGAACAGACTCATTCAGG	GTGGTGGAACAGACTCATTC	1076.0	1235.0	1787.0	1433.0	1249.0	1005.0	1293.0366656862	0.015035099035113	0.22147024949008	0.0678876692004017	0.945875054659697	0.990053253107003
hDel_6394:497	hDel_6394	chr19	21975362	21975384	hDels	AATTCGGTATCTCAGAATAATGG	GATTCGGTATCTCAGAATAA	2389.0	2723.0	2875.0	2805.0	3012.0	3518.0	2875.79411539569	0.192505426558122	0.123082754805641	1.56403248255294	0.117809940322665	0.543484095215436
hDel_6394:498	hDel_6394	chr19	21975665	21975687	hDels	CAAACGTACACCACCCCATCTGG	GAAACGTACACCACCCCATC	3847.0	3474.0	4115.0	3592.0	4667.0	4044.0	3943.04035901118	0.0884627117572954	0.122428000969118	0.722569273834749	0.469944551185734	0.856273334567489
hDel_6395:1	hDel_6395	chr19	22079736	22079758	hDels	TGGATCTTAAGAAAGAATTCAGG	GGGATCTTAAGAAAGAATTC	412.0	566.0	328.0	773.0	509.0	433.0	501.308501919323	-0.341886176075311	0.355395105334643	-0.961988983369337	0.336055137863965	0.782741726123923
hDel_6395:2	hDel_6395	chr19	22079795	22079817	hDels	AGTTGCCGGAAAAATGTCACCGG	GGTTGCCGGAAAAATGTCAC	1184.0	1179.0	1045.0	1678.0	1846.0	1825.0	1444.71052439019	-0.0119611820161201	0.16319396993545	-0.0732942646156058	0.941571955600136	0.989513585015719
hDel_6395:3	hDel_6395	chr19	22079860	22079882	hDels	CAGCCATTAGTGTGCACAGATGG	GAGCCATTAGTGTGCACAGA	2852.0	3344.0	4190.0	3243.0	3187.0	3149.0	3323.39244672919	0.144487562220467	0.122161191596082	1.18276156554044	0.236903656848127	0.705438452831347
hDel_6395:4	hDel_6395	chr19	22079902	22079924	hDels	CATACGCCTGGGTAAAGGATGGG	GATACGCCTGGGTAAAGGAT	2170.0	2133.0	2259.0	2592.0	2043.0	1614.0	2134.95203079202	-0.28431714575815	0.149002606671955	-1.90813538171251	0.0563737207406047	0.383377579051787
hDel_6395:5	hDel_6395	chr19	22079931	22079953	hDels	TTAGGGGCCTAACTTAGGGGAGG	GTAGGGGCCTAACTTAGGGG	1332.0	1561.0	1887.0	1093.0	1329.0	1202.0	1405.86767162141	0.255514589159302	0.13658660971955	1.87071477712159	0.0613846254889216	0.39995831970307
hDel_6395:6	hDel_6395	chr19	22080012	22080034	hDels	CTTGGCTGAACTTGGATTCGAGG	GTTGGCTGAACTTGGATTCG	1017.0	1186.0	1428.0	1515.0	2165.0	1764.0	1491.77078266832	0.331175765174675	0.142367761509924	2.32619914552489	0.020007929238741	0.209854045696211
hDel_6395:7	hDel_6395	chr19	22080061	22080083	hDels	TGTCTAACTTTCTAAATCTTAGG	GGTCTAACTTTCTAAATCTT	2897.0	1931.0	2342.0	1563.0	915.0	1417.0	1877.30330088516	-0.462198517161442	0.198435327290629	-2.32921488059686	0.0198476849850594	0.208702178825113
hDel_6395:8	hDel_6395	chr19	22080102	22080124	hDels	CTGTCAGCTAAGAACTGGTTTGG	GTGTCAGCTAAGAACTGGTT	1110.0	1273.0	1083.0	961.0	663.0	1057.0	1035.03962088334	-0.0617621456555181	0.25192078486022	-0.245164946154749	0.806328717150293	0.962883943894274
hDel_6395:9	hDel_6395	chr19	22080161	22080183	hDels	AGCTGTCTTGTAGTCTTTGCTGG	GGCTGTCTTGTAGTCTTTGC	1738.0	1556.0	2326.0	1878.0	2337.0	1768.0	1921.09828515202	0.101664589937007	0.168404703563928	0.603692104706647	0.546048364258498	0.888314391441133
hDel_6395:10	hDel_6395	chr19	22080171	22080193	hDels	TAGTCTTTGCTGGTAGCTATAGG	GAGTCTTTGCTGGTAGCTAT	1070.0	1354.0	1347.0	1373.0	1017.0	1027.0	1199.85755043419	-0.0897978846895798	0.20068651973782	-0.447453495166956	0.654547658353325	0.926129883599131
hDel_6395:11	hDel_6395	chr19	22080263	22080285	hDels	AGAGCTGATGGGACTGCTGGTGG	GGAGCTGATGGGACTGCTGG	2546.0	3162.0	2866.0	3347.0	2896.0	3380.0	3027.11030326579	0.04448530108848	0.142047582756128	0.313171827533693	0.754150120998348	0.951877481971686
hDel_6395:12	hDel_6395	chr19	22080314	22080336	hDels	GCGACAATGAGAAGTTCATGTGG	GCGACAATGAGAAGTTCATG	1400.0	1237.0	1568.0	2060.0	2172.0	2800.0	1849.74959761396	0.1012837270719	0.177376917963932	0.571008495550111	0.567993884048482	0.896385454577726
hDel_6395:13	hDel_6395	chr19	22080445	22080467	hDels	AGGATGACTGTCTTGCCCAGAGG	GGGATGACTGTCTTGCCCAG	2842.0	2825.0	3006.0	2999.0	2993.0	2435.0	2848.45136609642	-0.0894079257653752	0.108322590663348	-0.825385777960605	0.409152606629261	0.826366145184022
hDel_6395:14	hDel_6395	chr19	22080504	22080526	hDels	TGATAACAGGGCCCAACCCGGGG	GGATAACAGGGCCCAACCCG	956.0	786.0	390.0	1132.0	801.0	1068.0	855.04689349078	-0.512541528142163	0.33336046227027	-1.53749945224945	0.124171049082002	0.556234285341359
hDel_6395:15	hDel_6395	chr19	22080521	22080543	hDels	GGCACGCCTTAAACTTGCCCCGG	GGCACGCCTTAAACTTGCCC	416.0	488.0	456.0	578.0	237.0	610.0	465.595214497771	-0.162193788376214	0.420312185878447	-0.385888855535396	0.699578984593941	0.938365895943597
hDel_6395:16	hDel_6395	chr19	22080655	22080677	hDels	TGGCTTGGCCCCCAGTGCTGTGG	GGGCTTGGCCCCCAGTGCTG	468.0	28.0	78.0	441.0	246.0	376.0	271.346695849455	-2.07579963757177	0.640815996294978	-3.23930683624235	0.0011982059626976	0.023689160258034
hDel_6395:17	hDel_6395	chr19	22080688	22080710	hDels	CATATTGCTAGGGCCACTCAGGG	GATATTGCTAGGGCCACTCA	1657.0	1015.0	2232.0	1788.0	2428.0	2352.0	1888.43450008516	0.140860671706466	0.250032819752373	0.56336872833723	0.573183826818936	0.898270551018544
hDel_6395:18	hDel_6395	chr19	22080724	22080746	hDels	AAGCTTGGCATGCTGGCAGAAGG	GAGCTTGGCATGCTGGCAGA	2589.0	2909.0	2895.0	2208.0	3298.0	3138.0	2836.74608364244	0.315386734601511	0.133777390924758	2.35754885351963	0.0183960345629869	0.198609595194373
hDel_6395:19	hDel_6395	chr19	22080777	22080799	hDels	CAGTTTGCATATATAGAGAGAGG	GAGTTTGCATATATAGAGAG	1759.0	2112.0	2787.0	2624.0	1808.0	1852.0	2151.23661386656	-0.0811800028716471	0.201401807086652	-0.403074848463103	0.686893162776604	0.935145428937624
hDel_6395:20	hDel_6395	chr19	22080956	22080978	hDels	ATGCTGGCCTAGGACCTCGTAGG	GTGCTGGCCTAGGACCTCGT	1073.0	1483.0	1456.0	1290.0	1102.0	1213.0	1272.00553869445	0.110299918400691	0.187069843479237	0.58961891638581	0.55544616674	0.891769638431718
hDel_6395:21	hDel_6395	chr19	22080970	22080992	hDels	TGGGCCATCTTAAACCTACGAGG	GGGGCCATCTTAAACCTACG	708.0	823.0	700.0	519.0	839.0	646.0	708.00332090946	0.271163236871254	0.249419365423889	1.08717795994073	0.276958169267928	0.740290156472048
hDel_6395:22	hDel_6395	chr19	22081034	22081056	hDels	CAAGAGAAAGTACAGTCACATGG	GAAGAGAAAGTACAGTCACA	2977.0	3335.0	3205.0	3338.0	4183.0	3752.0	3448.73857831826	0.158890430501679	0.109497837414782	1.45108281819115	0.146756800295151	0.593026899520781
hDel_6395:23	hDel_6395	chr19	22081064	22081086	hDels	AACCTGGGCCACTATTGTGATGG	GACCTGGGCCACTATTGTGA	1106.0	928.0	1005.0	1505.0	1540.0	1472.0	1246.81116510659	-0.131442774121509	0.151948454074529	-0.865048446343771	0.387012198870447	0.814406177570668
hDel_6395:24	hDel_6395	chr19	22081180	22081202	hDels	CTGAGAAAGGAGAACGTAAGAGG	GTGAGAAAGGAGAACGTAAG	1523.0	1406.0	1480.0	2081.0	1451.0	1206.0	1520.40274060893	-0.404876316370616	0.165176356262356	-2.45117597658793	0.0142390321001654	0.167181871901588
hDel_6395:25	hDel_6395	chr19	22081239	22081261	hDels	TCAAACGGCCAATATCTCTCTGG	GCAAACGGCCAATATCTCTC	54.0	51.0	158.0	88.0	285.0	362.0	161.646554235421	1.34908542407386	0.574842012670156	2.34688035031978	0.01893133300689	0.202452559684081
hDel_6395:26	hDel_6395	chr19	22081338	22081360	hDels	CAAGCTCTAACAGCCTGTTGGGG	GAAGCTCTAACAGCCTGTTG	58.0	19.0	93.0	85.0	94.0	72.0	68.7707538903111	-0.0996751668990516	0.730844945552699	-0.136383466158711	0.891518143639601	0.980289728574474
hDel_6395:27	hDel_6395	chr19	22081371	22081393	hDels	TGGCAAGGTAGGATGGCTGAGGG	GGGCAAGGTAGGATGGCTGA	2066.0	2164.0	2408.0	1893.0	2328.0	1695.0	2093.08139383568	0.0792272453360973	0.139043720038934	0.569800961265369	0.5688127034983	0.896643468639476
hDel_6395:28	hDel_6395	chr19	22081418	22081440	hDels	TGAGCATCCTGATTATATTGTGG	GGAGCATCCTGATTATATTG	1536.0	1527.0	2162.0	2133.0	1814.0	2223.0	1886.72189742326	0.0545910848406316	0.173440970475578	0.314753109896365	0.752949116273297	0.951670879835121
hDel_6395:29	hDel_6395	chr19	22081497	22081519	hDels	AATTATCATGCAGTAAAAAGTGG	GATTATCATGCAGTAAAAAG	1998.0	2405.0	2840.0	2870.0	2756.0	2482.0	2543.15454493789	0.0879391786548774	0.133236668788774	0.66002234560736	0.509239489655265	0.873494103748037
hDel_6395:30	hDel_6395	chr19	22081558	22081580	hDels	TTAGGTCAAACACAATAAAATGG	GTAGGTCAAACACAATAAAA	1532.0	1573.0	2102.0	1037.0	2767.0	2008.0	1822.79614542006	0.661357152005172	0.232314687956655	2.8468159194849	0.004415888906566	0.0702347842127499
hDel_6395:31	hDel_6395	chr19	22081602	22081624	hDels	GAGGTATCACAGACCCTGTTTGG	GAGGTATCACAGACCCTGTT	2473.0	2159.0	3132.0	2243.0	2407.0	2265.0	2445.32493296907	0.0387869760006443	0.138334182199433	0.280386057762108	0.779181332530242	0.956847400337526
hDel_6395:32	hDel_6395	chr19	22081615	22081637	hDels	AAAAGGGTGTTTCCCAAACAGGG	GAAAGGGTGTTTCCCAAACA	1179.0	1457.0	1434.0	1539.0	1124.0	1141.0	1313.68862400785	-0.117962626652094	0.192706910239869	-0.612134907384802	0.540448503774488	0.886330556282453
hDel_6395:33	hDel_6395	chr19	22081830	22081852	hDels	GGGAAATAGCTCTTCACGTTTGG	GGGAAATAGCTCTTCACGTT	283.0	237.0	466.0	293.0	195.0	250.0	287.573656812001	-0.0915849450238174	0.405925802710621	-0.225619914802773	0.821497050426	0.966206090669734
hDel_6395:34	hDel_6395	chr19	22081897	22081919	hDels	TTATTTCTCAGTTGGGTGTGGGG	GTATTTCTCAGTTGGGTGTG	1390.0	1065.0	1801.0	1713.0	1494.0	1567.0	1495.06408049372	-0.099953932487034	0.195916641793581	-0.510186023872061	0.609921142674504	0.911600989270078
hDel_6395:35	hDel_6395	chr19	22081925	22081947	hDels	AAAGAATCAGTTCATTCCCATGG	GAAGAATCAGTTCATTCCCA	1005.0	1045.0	1170.0	1240.0	1506.0	1453.0	1226.73454880229	0.162724352157293	0.147573753115259	1.10266459124476	0.270172849031959	0.734215883685221
hDel_6395:36	hDel_6395	chr19	22081980	22082002	hDels	AAACAGATCCTCTAAAACTGAGG	GAACAGATCCTCTAAAACTG	202.0	244.0	344.0	234.0	253.0	184.0	242.904509645175	0.171787044170968	0.376145097075012	0.456704196085028	0.647883674428021	0.924370327690894
hDel_6395:37	hDel_6395	chr19	22082056	22082078	hDels	TAGCTTCAGAGTGGATCCCAGGG	GAGCTTCAGAGTGGATCCCA	2071.0	1863.0	1798.0	1999.0	1704.0	1462.0	1822.43756861275	-0.290749118397345	0.128742098058801	-2.25838418653508	0.023921717749044	0.235616645286479
hDel_6395:38	hDel_6395	chr19	22082239	22082261	hDels	TACTTGTCACATGTACTAAAAGG	GACTTGTCACATGTACTAAA	2416.0	2106.0	1847.0	2833.0	2018.0	2245.0	2244.35691378109	-0.378867318750174	0.143197172931157	-2.64577373278395	0.0081504313800369	0.112504606683628
hDel_6395:39	hDel_6395	chr19	22082316	22082338	hDels	TAATTTGGTCAAAATTATACAGG	GAATTTGGTCAAAATTATAC	1672.0	1671.0	1712.0	1581.0	2098.0	2106.0	1801.06902686482	0.17536832056356	0.153380232488577	1.14335672673218	0.252890511410072	0.719468949274777
hDel_6395:40	hDel_6395	chr19	22082411	22082433	hDels	GAATCTAATGGCTTCAAGATAGG	GAATCTAATGGCTTCAAGAT	1738.0	1645.0	2021.0	1791.0	1587.0	1822.0	1767.44738579507	-0.0313836175096594	0.143212432382108	-0.219140314759296	0.826540747267662	0.967252996294354
hDel_6395:41	hDel_6395	chr19	22082469	22082491	hDels	ACCTTCTTTGTATAGTTAGGGGG	GCCTTCTTTGTATAGTTAGG	820.0	935.0	1080.0	818.0	919.0	557.0	855.703269439224	0.0306938818112212	0.243759519299257	0.125918700116647	0.899796279943504	0.981712375177855
hDel_6395:42	hDel_6395	chr19	22082606	22082628	hDels	CAGACTATCTACAATACATTTGG	GAGACTATCTACAATACATT	1850.0	1925.0	2285.0	1696.0	2249.0	1737.0	1954.25018711813	0.171064637502736	0.135760521365123	1.26004699880803	0.207652408285258	0.675107342022704
hDel_6395:43	hDel_6395	chr19	22082634	22082656	hDels	GAAATGAAAGCATTCATGAAAGG	GAAATGAAAGCATTCATGAA	1587.0	1261.0	1470.0	1613.0	1552.0	1472.0	1489.52246768556	-0.191356914372892	0.13537526859749	-1.41352934221576	0.157500140178713	0.610006375755367
hDel_6395:44	hDel_6395	chr19	22082722	22082744	hDels	TTGTACAGTAAGAGTCTTAGTGG	GTGTACAGTAAGAGTCTTAG	1062.0	858.0	1012.0	932.0	693.0	837.0	903.678358080083	-0.267056172933426	0.195508868595739	-1.36595426515217	0.171953318736159	0.631088825237105
hDel_6395:45	hDel_6395	chr19	22082771	22082793	hDels	TAGCTAATTCCATGTGCCCCAGG	GAGCTAATTCCATGTGCCCC	1568.0	2231.0	2832.0	1915.0	2384.0	3251.0	2350.95165706057	0.591456732066847	0.166995725875313	3.54174772418103	0.0003974854287903	0.0089779468030343
hDel_6395:46	hDel_6395	chr19	22082847	22082869	hDels	AGGTGTGGAGTCTAGGACCCAGG	GGGTGTGGAGTCTAGGACCC	2474.0	1636.0	2205.0	1805.0	1470.0	1213.0	1814.32936310854	-0.43612235452643	0.142769683057801	-3.05472664213917	0.0022526573866337	0.0404651404730631
hDel_6395:47	hDel_6395	chr19	22082867	22082889	hDels	AGGGACTGTAGTTATGTACTAGG	GGGGACTGTAGTTATGTACT	1662.0	1339.0	1535.0	1857.0	1634.0	1497.0	1582.93233805116	-0.263472984065674	0.122884144837409	-2.14407631199519	0.0320267727373867	0.280852506424763
hDel_6395:48	hDel_6395	chr19	22083031	22083053	hDels	GATTCTTTGTCTAGATTAAAAGG	GATTCTTTGTCTAGATTAAA	1358.0	1467.0	1259.0	1225.0	1564.0	1224.0	1350.79705680376	0.0616188890665892	0.179364835330441	0.343539406445359	0.731192700520418	0.945829314489927
hDel_6395:49	hDel_6395	chr19	22083171	22083193	hDels	TGTTCAATGTATATTAAAACTGG	GGTTCAATGTATATTAAAAC	1424.0	1343.0	1233.0	1813.0	1589.0	1325.0	1448.91588676311	-0.263364082517484	0.151659519945402	-1.73654830644523	0.0824669307329565	0.464680351252351
hDel_6395:50	hDel_6395	chr19	22083291	22083313	hDels	TTATGGTCAAACATTAAAACTGG	GTATGGTCAAACATTAAAAC	2186.0	2274.0	2406.0	2592.0	3009.0	2735.0	2518.71367193538	0.0888403428680338	0.102743947019125	0.86467714591008	0.387216016647936	0.814463470490007
hDel_6395:51	hDel_6395	chr19	22083323	22083345	hDels	TCTAAAGATTCATTAAGGCCAGG	GCTAAAGATTCATTAAGGCC	1304.0	1557.0	1665.0	1788.0	1994.0	1646.0	1647.3320890387	0.128161870428054	0.135539221404764	0.945570360370606	0.344367767831335	0.788554666545967
hDel_6395:52	hDel_6395	chr19	22083562	22083584	hDels	TGAGCCGAGATCAAGCCATTGGG	GGAGCCGAGATCAAGCCATT	2155.0	2350.0	3205.0	2266.0	2841.0	2385.0	2523.79814334579	0.246368613557169	0.130231989789154	1.89176725285423	0.0585219982405261	0.390436912866047
hDel_6395:53	hDel_6395	chr19	22083577	22083599	hDels	ATTAGTGATGTCAAACCCAATGG	GTTAGTGATGTCAAACCCAA	718.0	546.0	889.0	909.0	1206.0	1454.0	940.446746947572	0.225886874022205	0.259523673591717	0.870390245699012	0.384087175484042	0.812514752567364
hDel_6395:54	hDel_6395	chr19	22083724	22083746	hDels	TGTTTCAAAATTATAGGGCTGGG	GGTTTCAAAATTATAGGGCT	2039.0	1832.0	2507.0	2615.0	3823.0	3207.0	2634.11764643431	0.214720941646112	0.149447851890075	1.43676164582177	0.150785731938873	0.599455098008444
hDel_6396:1	hDel_6396	chr19	22157863	22157885	hDels	CGTGGCTGCTCTGGGAGGCTGGG	GGTGGCTGCTCTGGGAGGCT	2812.0	3328.0	2840.0	3311.0	3113.0	3349.0	3123.62862846352	0.0200748323723411	0.134374035594417	0.149395173580507	0.881241819919596	0.978413462883401
hDel_6396:2	hDel_6396	chr19	22157868	22157890	hDels	GTAGTCGTGGCTGCTCTGGGAGG	GTAGTCGTGGCTGCTCTGGG	1287.0	1571.0	1637.0	1419.0	2146.0	1630.0	1604.79339043957	0.328317500420236	0.149338006071509	2.19848589824498	0.0279144983876782	0.258863193272665
hDel_6396:3	hDel_6396	chr19	22158062	22158084	hDels	TTTACTCAAATCCATTAGGCTGG	GTTACTCAAATCCATTAGGC	785.0	673.0	905.0	708.0	799.0	414.0	714.180773396559	-0.152917529877487	0.289644457091842	-0.527949098052304	0.597534665903246	0.907153190032946
hDel_6396:4	hDel_6396	chr19	22158073	22158095	hDels	TCCCCATTCCTCCAGCCTAATGG	GCCCCATTCCTCCAGCCTAA	2217.0	2519.0	3239.0	3190.0	3621.0	2845.0	2911.15751375297	0.156393487924901	0.133044665416823	1.17549611955449	0.239796288736331	0.707883803634445
hDel_6396:5	hDel_6396	chr19	22158141	22158163	hDels	AGAGGAAAATCACTCTTCTGTGG	GGAGGAAAATCACTCTTCTG	1232.0	1083.0	1027.0	1076.0	942.0	1040.0	1071.65199612622	-0.202561211766622	0.177855495100836	-1.13890893082488	0.254741140262807	0.720984704958995
hDel_6396:6	hDel_6396	chr19	22158197	22158219	hDels	CTGACCTCACTCTAATGCCAGGG	GTGACCTCACTCTAATGCCA	1341.0	1863.0	1360.0	1441.0	1251.0	808.0	1353.91534416803	-0.154660915510929	0.250804544120581	-0.6166591440886	0.537459574734912	0.885370663915658
hDel_6396:7	hDel_6396	chr19	22158314	22158336	hDels	ATTAACCCGATTATATAACCAGG	GTTAACCCGATTATATAACC	1649.0	1901.0	1931.0	2254.0	1527.0	1909.0	1860.66461821092	-0.125378755684803	0.179569324349778	-0.698219231702298	0.485040101096391	0.862975963442342
hDel_6396:8	hDel_6396	chr19	22158343	22158365	hDels	TTTAATTTGTACGATTAAGGTGG	GTTAATTTGTACGATTAAGG	1052.0	1075.0	1311.0	1229.0	1129.0	925.0	1118.04518597992	-0.0800241992564951	0.177320307827663	-0.451297430265405	0.651775196697732	0.925459026596984
hDel_6396:9	hDel_6396	chr19	22158382	22158404	hDels	ACCAAATTCAGTACTTTGTTAGG	GCCAAATTCAGTACTTTGTT	1689.0	2307.0	2271.0	2265.0	2699.0	2442.0	2265.48031158314	0.27613244496235	0.117166304784016	2.35675645375495	0.0184353332248159	0.198860972586984
hDel_6396:10	hDel_6396	chr19	22158423	22158445	hDels	TCTAAAAGTCTTTCCTGGCGGGG	GCTAAAAGTCTTTCCTGGCG	1651.0	1515.0	1815.0	2525.0	2502.0	1755.0	1938.86937245661	-0.157718632392134	0.155922173225033	-1.01152151185392	0.311766890473008	0.766491853243611
hDel_6396:11	hDel_6396	chr19	22158485	22158507	hDels	CCGAGGCAGGCGGACAGCCTGGG	GCGAGGCAGGCGGACAGCCT	1102.0	1001.0	984.0	1434.0	2165.0	1765.0	1388.26439579395	0.106988046024777	0.196077156654122	0.545642581983698	0.585311647758042	0.903074594474371
hDel_6396:12	hDel_6396	chr19	22158731	22158753	hDels	TTTGTAGTTTGGGGTCCATGGGG	GTTGTAGTTTGGGGTCCATG	1406.0	1377.0	1601.0	2078.0	2241.0	2586.0	1859.9622431665	0.116034992795273	0.144694087869938	0.801933199230461	0.422591600565527	0.833197344846035
hDel_6398:1	hDel_6398	chr19	24640582	24640604	hDels	CGCCTGGGGCGGTGGAGCTGGGG	GGCCTGGGGCGGTGGAGCTG	1654.0	1076.0	1279.0	1654.0	1528.0	1089.0	1377.00132152775	-0.454375178278349	0.172401555249561	-2.63556310510434	0.0083997805320976	0.114948202054964
hDel_6398:2	hDel_6398	chr19	24640643	24640665	hDels	CTAGGGCCGCGCCTCGCATGAGG	GTAGGGCCGCGCCTCGCATG	3034.0	2950.0	2503.0	2643.0	3311.0	2507.0	2827.77043364792	-0.0442582691089341	0.158183302148026	-0.279791030456033	0.779637833641597	0.95692736733635
hDel_6398:3	hDel_6398	chr19	24640697	24640719	hDels	ATATGCGGGGCTCCGCCAGGAGG	GTATGCGGGGCTCCGCCAGG	1469.0	1565.0	1850.0	1632.0	2290.0	2067.0	1798.74577102882	0.279246713420352	0.132537518739002	2.10692576771605	0.0351240146340209	0.295963545822354
hDel_6398:4	hDel_6398	chr19	24640733	24640755	hDels	AGGCTGTGAGGAAACAGGCGAGG	GGGCTGTGAGGAAACAGGCG	708.0	642.0	767.0	888.0	886.0	1099.0	825.60354455195	0.0429754338138473	0.216542725900677	0.198461682954703	0.842683861023522	0.970655908938648
hDel_6398:5	hDel_6398	chr19	24640799	24640821	hDels	CTTCAGTGCTGGGGATGCGGGGG	GTTCAGTGCTGGGGATGCGG	2431.0	2279.0	2943.0	3444.0	3019.0	2858.0	2807.92872924993	-0.102165025728917	0.119507697807003	-0.854882385015124	0.392616263265988	0.817672478054099
hDel_6398:6	hDel_6398	chr19	24640855	24640877	hDels	ACACCCGGCCCTGCGCACGGGGG	GCACCCGGCCCTGCGCACGG	1879.0	1520.0	1796.0	1472.0	1520.0	2366.0	1762.04376410374	0.0669061283312944	0.229303152705088	0.291780237393177	0.770454656338512	0.955035740805845
hDel_6398:7	hDel_6398	chr19	24640875	24640897	hDels	GGGTGGCAGCAGGAATCCCGCGG	GGGTGGCAGCAGGAATCCCG	2545.0	2663.0	3186.0	2657.0	3041.0	1988.0	2675.24824053401	0.019387413970486	0.157842117161301	0.122827888520234	0.902243389624953	0.982038005292182
hDel_6398:8	hDel_6398	chr19	24640918	24640940	hDels	CCGCTCAGAGGTCGATGTGGGGG	GCGCTCAGAGGTCGATGTGG	2363.0	2709.0	2762.0	2213.0	1963.0	3230.0	2549.19492230509	0.19379586188357	0.199329153733865	0.97224042872483	0.330930952071241	0.779919408142629
hDel_6398:9	hDel_6398	chr19	24640995	24641017	hDels	GAGGGCTTCAGGCACACCTGGGG	GAGGGCTTCAGGCACACCTG	1199.0	1152.0	1416.0	1237.0	1559.0	1253.0	1296.62473510906	0.103089666997808	0.157449075366789	0.654749268978897	0.512629198164899	0.874754411187519
hDel_6398:10	hDel_6398	chr19	24641042	24641064	hDels	TCTAGGGAAGATCCTTGACACGG	GCTAGGGAAGATCCTTGACA	1776.0	2118.0	2323.0	2303.0	2433.0	2131.0	2170.03106974929	0.117070284320799	0.119631475054582	0.978590995951405	0.327782109978219	0.777771925084132
hDel_6398:11	hDel_6398	chr19	24641076	24641098	hDels	GGGTTCTGATTTCCCCATGGGGG	GGGTTCTGATTTCCCCATGG	1535.0	1486.0	1371.0	1499.0	1092.0	1131.0	1360.38832088833	-0.299354183811765	0.160524538355889	-1.86484999039888	0.0622024339004065	0.402729933008903
hDel_6398:12	hDel_6398	chr19	24641140	24641162	hDels	GCCCTGACTTCCCTCTTCAGGGG	GCCCTGACTTCCCTCTTCAG	1077.0	764.0	721.0	896.0	1442.0	1369.0	1037.62516853878	-0.0196099265512182	0.280785132448284	-0.0698396185732164	0.944321313086619	0.989877149375805
hDel_6398:13	hDel_6398	chr19	24641206	24641228	hDels	TTCCTCTCAGCTCCCGGCATTGG	GTCCTCTCAGCTCCCGGCAT	873.0	703.0	905.0	1068.0	1293.0	1269.0	1007.66558307673	0.0307846838378618	0.195465520951672	0.157494189706599	0.874855386694278	0.977493082302201
hDel_6398:14	hDel_6398	chr19	24641233	24641255	hDels	CTCGGCCCGGGCCACACTGGAGG	GTCGGCCCGGGCCACACTGG	1434.0	1381.0	1779.0	1603.0	1895.0	1648.0	1613.90562739119	0.104048368334756	0.138312445019687	0.752270472262609	0.451888421175245	0.847868501216344
hDel_6398:15	hDel_6398	chr19	24641276	24641298	hDels	GGGAGCTCTCCTGAAATGCCAGG	GGGAGCTCTCCTGAAATGCC	960.0	1063.0	963.0	937.0	1180.0	1285.0	1062.79080248186	0.20291874366638	0.195624535920274	1.03728677341925	0.299602228082235	0.75755520621964
hDel_6398:16	hDel_6398	chr19	24641395	24641417	hDels	CTGCAGCCTCCGCCTTCCGGGGG	GTGCAGCCTCCGCCTTCCGG	1859.0	1958.0	2399.0	2450.0	3345.0	2407.0	2376.51733923966	0.190745610888773	0.141808793711631	1.34509014495007	0.178596125363439	0.640488214777448
hDel_6398:17	hDel_6398	chr19	24641658	24641680	hDels	GGGCTTTGGTCAGCACTGGGAGG	GGGCTTTGGTCAGCACTGGG	2238.0	1966.0	2128.0	2569.0	2574.0	2139.0	2259.12474182865	-0.16222512777367	0.113114674963681	-1.43416517640843	0.15152513207174	0.60067649877728
hDel_6398:18	hDel_6398	chr19	24641678	24641700	hDels	AAATGCACCTGCAGGCCCCAGGG	GAATGCACCTGCAGGCCCCA	2193.0	1832.0	2248.0	2372.0	3642.0	3161.0	2546.09320049208	0.157557658603159	0.167925311650005	0.938260331661885	0.348110640230276	0.790993690594269
hDel_6399:1	hDel_6399	chr19	24657121	24657143	flanking	GAATGAAATGTCTTCCGGCTGGG	GAATGAAATGTCTTCCGGCT	1116.0	1154.0	1540.0	1374.0	1938.0	1965.0	1498.30025720612	0.35017606424105	0.161126240863485	2.173302513386	0.0297575564565109	0.269023151230472
hDel_6399:2	hDel_6399	chr19	24657505	24657527	flanking	GGTTATAAAAGCCGAAACTTAGG	GGTTATAAAAGCCGAAACTT	1973.0	1747.0	2081.0	2202.0	2876.0	1389.0	2029.53797903345	-0.0884594094238374	0.227620350415456	-0.38862698024311	0.697552105319072	0.937923585829458
hDel_6399:3	hDel_6399	chr19	24657509	24657531	flanking	ATAAAAGCCGAAACTTAGGCTGG	GTAAAAGCCGAAACTTAGGC	1745.0	1789.0	2483.0	2383.0	2165.0	1427.0	1987.60224632677	-0.111583188559669	0.203511887948236	-0.548288307305422	0.583493954792658	0.90237531120553
hDel_6399:4	hDel_6399	chr19	24657510	24657532	flanking	TAAAAGCCGAAACTTAGGCTGGG	GAAAAGCCGAAACTTAGGCT	1837.0	2192.0	2134.0	1980.0	2150.0	1668.0	1993.59730970974	0.0557031248548585	0.141791887662426	0.39285128206682	0.69442932578552	0.936853099666498
hDel_6399:5	hDel_6399	chr19	24657511	24657533	flanking	AAAAGCCGAAACTTAGGCTGGGG	GAAAGCCGAAACTTAGGCTG	2768.0	2763.0	3358.0	3462.0	3535.0	3915.0	3279.46974502865	0.0911171189428519	0.113548128750527	0.802453725530276	0.422290545893605	0.833099834318373
hDel_6399:6	hDel_6399	chr19	24657515	24657537	flanking	GCCGAAACTTAGGCTGGGGTCGG	GCCGAAACTTAGGCTGGGGT	1213.0	1180.0	1150.0	1256.0	1505.0	1447.0	1287.0011339979	0.0519163354793327	0.163955721109021	0.316648514172991	0.751510319535404	0.951481253326885
hDel_6399:7	hDel_6399	chr19	24657516	24657538	flanking	ACCGACCCCAGCCTAAGTTTCGG	GCCGACCCCAGCCTAAGTTT	1926.0	2167.0	2375.0	2435.0	2811.0	2552.0	2362.14326796139	0.153595339955017	0.100337219792236	1.53079126841525	0.125820988285424	0.558756156659327
hDel_6399:8	hDel_6399	chr19	24657518	24657540	flanking	GAAACTTAGGCTGGGGTCGGTGG	GAAACTTAGGCTGGGGTCGG	784.0	280.0	712.0	985.0	557.0	439.0	621.859224464585	-0.873393401988406	0.349811280369541	-2.49675596814874	0.0125335175885836	0.153066392512556
hDel_6399:9	hDel_6399	chr19	24657665	24657687	flanking	CTCGCTGCGACCACCGCGCCCGG	GTCGCTGCGACCACCGCGCC	491.0	382.0	714.0	992.0	1105.0	856.0	740.631527853922	0.0249951349742784	0.272600865876273	0.0916913264157534	0.926943288878965	0.986888402107849
hDel_6399:10	hDel_6399	chr19	24657778	24657800	flanking	TGCTCACACATGAAAAGAATAGG	GGCTCACACATGAAAAGAAT	437.0	391.0	330.0	256.0	254.0	269.0	327.361518127984	-0.158183189166497	0.32143685688153	-0.492112792232776	0.622639609518861	0.916114980659726
hDel_6399:11	hDel_6399	chr19	24657861	24657883	flanking	CGAGCCAAGCACACCGCAGAAGG	GGAGCCAAGCACACCGCAGA	2562.0	2738.0	2550.0	2814.0	4384.0	3638.0	3087.60478366119	0.237839193190469	0.150744850443157	1.57775998643584	0.114620759511817	0.537733972319306
hDel_6399:12	hDel_6399	chr19	24657902	24657924	flanking	GCCTCAAAAGGCTGCACCTTCGG	GCCTCAAAAGGCTGCACCTT	609.0	633.0	577.0	691.0	766.0	1089.0	723.814593880047	0.174562992316364	0.272427944880339	0.640767570276384	0.521673705720484	0.878159357161836
hDel_640:1	hDel_640	chr2A	41025147	41025169	hDels	TGAAGTCAGAGTAGCAATAGAGG	GGAAGTCAGAGTAGCAATAG	1775.0	1216.0	2047.0	2283.0	2093.0	2044.0	1892.01527875487	-0.173038789789768	0.180068216887545	-0.960962421801693	0.336571062702742	0.783153636537971
hDel_640:2	hDel_640	chr2A	41025266	41025288	hDels	CATAAAAAGTCTGCGAACAGAGG	GATAAAAAGTCTGCGAACAG	1317.0	1028.0	1530.0	1724.0	1945.0	1201.0	1441.52343524241	-0.131545346099312	0.212219860698826	-0.619854078059151	0.535353861608479	0.884429922582279
hDel_640:3	hDel_640	chr2A	41025323	41025345	hDels	TTTACTGGCTGCATTGAATATGG	GTTACTGGCTGCATTGAATA	2146.0	2231.0	2813.0	1905.0	2629.0	2853.0	2423.59275485682	0.339675468651177	0.142645104686479	2.38126271068154	0.0172534024839912	0.190373631974131
hDel_640:4	hDel_640	chr2A	41025395	41025417	hDels	TAAGCTGAAGAGATTTGGAATGG	GAAGCTGAAGAGATTTGGAA	2519.0	2570.0	3256.0	3445.0	2560.0	2990.0	2879.40432118423	-0.0909770819946862	0.149616516944733	-0.608068439584729	0.543142083196024	0.887215336325787
hDel_640:5	hDel_640	chr2A	41025460	41025482	hDels	ACAAGGTGAAAATAAATTCAAGG	GCAAGGTGAAAATAAATTCA	1801.0	1597.0	1632.0	2590.0	2012.0	2460.0	2001.4022340711	-0.214980143970501	0.146567709574054	-1.46676334504553	0.142440444225829	0.586074904032689
hDel_640:6	hDel_640	chr2A	41025492	41025514	hDels	ATTTACACATTAGTGAGAAGGGG	GTTTACACATTAGTGAGAAG	1561.0	1302.0	2038.0	1734.0	1984.0	1510.0	1676.86420316051	0.011349108836479	0.181742651737723	0.0624460396498297	0.950207632136208	0.990699697311808
hDel_640:7	hDel_640	chr2A	41025564	41025586	hDels	TATAGAAATGCTCAAGCGTAAGG	GATAGAAATGCTCAAGCGTA	548.0	674.0	931.0	948.0	1261.0	861.0	857.18716069629	0.310722914576723	0.232337473420008	1.33737752245852	0.181099437727261	0.643840697368176
hDel_640:8	hDel_640	chr2A	41025633	41025655	hDels	ACAAGAGTATTGTGTTTGGGAGG	GCAAGAGTATTGTGTTTGGG	1503.0	1341.0	1229.0	1423.0	1719.0	1543.0	1456.45576122532	-0.0531032311379285	0.174992225541505	-0.303460516452106	0.761538932947817	0.952955952975952
hDel_640:9	hDel_640	chr2A	41025713	41025735	hDels	CTGATGATGAGATATTTATTTGG	GTGATGATGAGATATTTATT	1740.0	1672.0	2404.0	2024.0	2501.0	1840.0	2015.08766107496	0.122634843297405	0.163456004241247	0.750262089585932	0.453096870298785	0.848431362957029
hDel_640:10	hDel_640	chr2A	41025756	41025778	hDels	GTAAAAGTCTTGGATAAGACTGG	GTAAAAGTCTTGGATAAGAC	1185.0	1336.0	1827.0	1370.0	1034.0	924.0	1281.5860916103	-0.0905756710367735	0.21867119845941	-0.41420942343985	0.678720741094064	0.932802768695002
hDel_640:11	hDel_640	chr2A	41025790	41025812	hDels	AGTGAATTCTACCAAAGTCAAGG	GGTGAATTCTACCAAAGTCA	1719.0	1530.0	2091.0	2530.0	1700.0	1993.0	1916.19672943418	-0.231095483370686	0.17319829748212	-1.33428265017757	0.182111241437357	0.644887508579166
hDel_640:12	hDel_640	chr2A	41025923	41025945	hDels	AAAGTCTTTAGCAAAAGTTTTGG	GAAGTCTTTAGCAAAAGTTT	509.0	580.0	456.0	1006.0	447.0	449.0	572.240879024208	-0.63565888298065	0.330297128671655	-1.92450623333317	0.054291160165405	0.375840341290696
hDel_640:13	hDel_640	chr2A	41025970	41025992	hDels	CTATTACAAAGATTCCCTGAAGG	GTATTACAAAGATTCCCTGA	1952.0	1928.0	1875.0	1759.0	3126.0	3120.0	2276.34303706679	0.338755141927685	0.199937485293657	1.69430530463129	0.0902072830970671	0.485029547010195
hDel_640:14	hDel_640	chr2A	41025998	41026020	hDels	ATTATAGGCATGTGCACATGAGG	GTTATAGGCATGTGCACATG	1922.0	1938.0	2158.0	2054.0	3097.0	2778.0	2305.19804459356	0.262445184533557	0.143408663211872	1.83005111864002	0.0672422952974744	0.419681319927445
hDel_640:15	hDel_640	chr2A	41026088	41026110	hDels	GAAAGCTGTCAGAATCAAGGTGG	GAAAGCTGTCAGAATCAAGG	1083.0	1228.0	1390.0	1284.0	1402.0	1057.0	1236.33969863633	0.0660292454726192	0.169820564232419	0.388817725174029	0.697410987772366	0.93787834896767
hDel_640:16	hDel_640	chr2A	41026183	41026205	hDels	AAGTAAGCATCCAAACAGATTGG	GAGTAAGCATCCAAACAGAT	825.0	713.0	647.0	748.0	550.0	1028.0	754.909624596775	-0.129961228919614	0.313133118658209	-0.415035079893511	0.678116223007559	0.932704801877715
hDel_640:17	hDel_640	chr2A	41026255	41026277	hDels	ATTGTGGTTTAAAAAATGTTAGG	GTTGTGGTTTAAAAAATGTT	1615.0	2147.0	1989.0	2025.0	1639.0	2078.0	1917.26510807362	0.0838169739120252	0.177135618306659	0.473179672802567	0.636084998722645	0.920953755980899
hDel_640:18	hDel_640	chr2A	41026372	41026394	hDels	AACTCAGTGGATGGAATAAGTGG	GACTCAGTGGATGGAATAAG	1434.0	1952.0	1684.0	2146.0	1967.0	2415.0	1923.42376533667	0.15688131081788	0.171351692734442	0.915551567156165	0.359902144002478	0.798199084083693
hDel_640:19	hDel_640	chr2A	41026414	41026436	hDels	GGGAGAATTGATGAATTGGAGGG	GGGAGAATTGATGAATTGGA	3120.0	3149.0	3821.0	3160.0	3213.0	2949.0	3234.40470165436	0.0249575683297904	0.0986177462867138	0.253073805369985	0.800211180410755	0.961744387991449
hDel_640:20	hDel_640	chr2A	41026441	41026463	hDels	GTTACATCATTACTAGAATGCGG	GTTACATCATTACTAGAATG	2395.0	2428.0	3295.0	2944.0	3685.0	2427.0	2838.95046819337	0.112721466565367	0.162456555854326	0.693856064918938	0.487772478720285	0.864140588262193
hDel_640:21	hDel_640	chr2A	41026659	41026681	hDels	TTTAAAGGATATTTACGTCTTGG	GTTAAAGGATATTTACGTCT	1377.0	1200.0	1419.0	1544.0	2071.0	2177.0	1615.90029407772	0.150142546762506	0.177368906183463	0.846498690177436	0.397274604244096	0.819708943207788
hDel_640:22	hDel_640	chr2A	41026749	41026771	hDels	CTAATTATCATACTCTTACATGG	GTAATTATCATACTCTTACA	760.0	930.0	778.0	685.0	799.0	388.0	727.385108622957	-0.0588510672492985	0.309803147940498	-0.189962780044448	0.849338296635195	0.972031068020227
hDel_640:23	hDel_640	chr2A	41026799	41026821	hDels	GGGTCTATTAGTGAGTTGGGAGG	GGGTCTATTAGTGAGTTGGG	2640.0	2382.0	2659.0	2828.0	3209.0	2628.0	2712.43691052926	-0.0477304647094114	0.113574608411026	-0.420256476136594	0.674298101471291	0.931380121512936
hDel_640:24	hDel_640	chr2A	41026869	41026891	hDels	TTCACCTCTCCTTTCCCTCATGG	GTCACCTCTCCTTTCCCTCA	806.0	1103.0	661.0	1043.0	998.0	1569.0	1027.73736018386	0.194937595167449	0.298146886302335	0.653830726140043	0.513220868415383	0.874971117829419
hDel_640:25	hDel_640	chr2A	41027014	41027036	hDels	GTGATGCTATATTGAGAGTCAGG	GTGATGCTATATTGAGAGTC	1232.0	1268.0	1640.0	1219.0	1242.0	1141.0	1290.69846048192	0.0649978442708225	0.154523074236355	0.4206352002252	0.674021485756273	0.931340677238558
hDel_640:26	hDel_640	chr2A	41027054	41027076	hDels	AAAATACTGTTGTTTCTTTCAGG	GAAATACTGTTGTTTCTTTC	1633.0	1736.0	1310.0	1896.0	2079.0	1723.0	1723.71829851633	-0.078624338410583	0.180327298155347	-0.436009074692896	0.662830145532835	0.928465445410419
hDel_640:27	hDel_640	chr2A	41027114	41027136	hDels	CCCTGCAAAACTGCACCTTGCGG	GCCTGCAAAACTGCACCTTG	1201.0	914.0	783.0	1265.0	2028.0	885.0	1166.01308609696	-0.203587380676096	0.309597954635406	-0.657586323255424	0.51080398523279	0.87420834933339
hDel_640:28	hDel_640	chr2A	41027129	41027151	hDels	GAATGTAAATTTCTCCCGCAAGG	GAATGTAAATTTCTCCCGCA	1448.0	1726.0	1735.0	2002.0	2105.0	1753.0	1783.67552947691	0.0653284628572677	0.136011438168609	0.480315947959333	0.63100275051698	0.918949368423874
hDel_640:29	hDel_640	chr2A	41027194	41027216	hDels	GACAAGATTAGCTGAAAGTCTGG	GACAAGATTAGCTGAAAGTC	783.0	609.0	956.0	1095.0	1304.0	1238.0	983.566137535964	0.0653955865400389	0.213656503739049	0.306078145975423	0.759545146911787	0.952676340842801
hDel_640:30	hDel_640	chr2A	41027249	41027271	hDels	CTGCCTCGAGAGCCAATAGGTGG	GTGCCTCGAGAGCCAATAGG	1097.0	1062.0	1281.0	1152.0	874.0	920.0	1066.97476906085	-0.171021209180094	0.179725340897863	-0.951569813837686	0.341315196581364	0.786487918312467
hDel_640:31	hDel_640	chr2A	41027361	41027383	hDels	AGTAGAGAGTTATTATCTGAAGG	GGTAGAGAGTTATTATCTGA	2566.0	2823.0	2799.0	2457.0	2977.0	2510.0	2688.5654169377	0.111049342129334	0.111381999553846	0.997013364584536	0.318758022907123	0.77172478240721
hDel_640:32	hDel_640	chr2A	41027403	41027425	hDels	GGACAACTTGAAGTGGGGGCAGG	GGACAACTTGAAGTGGGGGC	609.0	747.0	750.0	655.0	442.0	411.0	606.682602517827	-0.211452726275503	0.275626429609141	-0.767171444971221	0.442979588131965	0.843158085439563
hDel_640:33	hDel_640	chr2A	41027443	41027465	hDels	AATACTTGTGAGACATACATTGG	GATACTTGTGAGACATACAT	2034.0	2205.0	1851.0	2133.0	2129.0	2238.0	2099.31730381063	-0.0141843313982137	0.149403653748384	-0.094939655372164	0.924362758327318	0.986353112437015
hDel_640:34	hDel_640	chr2A	41027501	41027523	hDels	AAGGTGGTTGGGTTACAGCGTGG	GAGGTGGTTGGGTTACAGCG	1081.0	568.0	601.0	1031.0	1156.0	902.0	884.276941646002	-0.505353178483728	0.260756871750334	-1.93802439449261	0.0526202464224757	0.36993187677774
hDel_640:35	hDel_640	chr2A	41027546	41027568	hDels	CACAACCTGTGACACAGCTTTGG	GACAACCTGTGACACAGCTT	2272.0	2771.0	2365.0	2901.0	2661.0	2318.0	2544.57938656294	-0.0562396729100415	0.14604751708138	-0.385077911860041	0.700179692321073	0.93844767920265
hDel_640:36	hDel_640	chr2A	41027852	41027874	hDels	TTCAGGAAGAAGTATTTATTAGG	GTCAGGAAGAAGTATTTATT	1860.0	1959.0	2252.0	2531.0	2232.0	1709.0	2080.94093739356	-0.135000080631584	0.155770739685834	-0.866658789088749	0.3861289917858	0.813979116624411
hDel_640:37	hDel_640	chr2A	41027939	41027961	hDels	TTAAGGATATAACATAGGTTTGG	GTAAGGATATAACATAGGTT	1988.0	2279.0	2297.0	2282.0	2191.0	2356.0	2229.81176586539	0.066708683766603	0.122291288773294	0.545490070762676	0.585416507693565	0.903113251311664
hDel_640:38	hDel_640	chr2A	41027975	41027997	hDels	CAATTAAGGGTATACATTTAAGG	GAATTAAGGGTATACATTTA	2452.0	3090.0	3135.0	2966.0	2955.0	2333.0	2819.0598808996	0.0487615697438828	0.139961733775692	0.348392152829645	0.727545694973685	0.945030999261412
hDel_640:39	hDel_640	chr2A	41028144	41028166	hDels	ATGGAAAAATAATGCAAGAGAGG	GTGGAAAAATAATGCAAGAG	792.0	872.0	1065.0	1010.0	1188.0	1179.0	1009.87647499735	0.224038742176379	0.164452915602958	1.36232757780519	0.173094528102025	0.632890705709587
hDel_640:40	hDel_640	chr2A	41028246	41028268	hDels	CTATTGTCAGGATTAAAAAGAGG	GTATTGTCAGGATTAAAAAG	2105.0	1860.0	2131.0	2329.0	2733.0	1818.0	2150.39570503925	-0.0946877650934463	0.158622228121169	-0.596938816299539	0.550548230460788	0.889779415812157
hDel_640:41	hDel_640	chr2A	41028278	41028300	hDels	GTTTGTAACTTCTGCTTTATTGG	GTTTGTAACTTCTGCTTTAT	1671.0	1387.0	1826.0	1427.0	2470.0	1983.0	1780.86287487283	0.23607751887137	0.199356931640226	1.18419518663847	0.236335807070768	0.705018802114487
hDel_640:42	hDel_640	chr2A	41028326	41028348	hDels	TGCCAGAAATGTTCAAATGTAGG	GGCCAGAAATGTTCAAATGT	2680.0	3075.0	3128.0	3229.0	3549.0	3248.0	3138.53892856047	0.108616186087646	0.0948425837550638	1.14522592897883	0.252115580107443	0.718764644994947
hDel_640:43	hDel_640	chr2A	41028434	41028456	hDels	AAAGAGTAATGTTAAAGCGCTGG	GAAGAGTAATGTTAAAGCGC	834.0	676.0	945.0	1192.0	740.0	969.0	888.055933061447	-0.299080580082749	0.23447547352365	-1.27553033836856	0.20212159297871	0.668703358203063
hDel_6400:1	hDel_6400	chr19	24694959	24694981	hDels	TACAGGACAAAGGCACCTCAAGG	GACAGGACAAAGGCACCTCA	1780.0	1681.0	2091.0	1838.0	2292.0	2107.0	1955.00143951431	0.132942174672682	0.130842827014258	1.01604480510189	0.309608050888287	0.764911022180533
hDel_6400:2	hDel_6400	chr19	24695041	24695063	hDels	ATCTCTAGCGTTTAAATACATGG	GTCTCTAGCGTTTAAATACA	316.0	663.0	603.0	418.0	604.0	554.0	525.07708883482	0.698129259426331	0.261511996255264	2.66958789433461	0.0075944393471115	0.10668299815089
hDel_6400:3	hDel_6400	chr19	24695149	24695171	hDels	TAGAGAAAATAGGTAACTCCTGG	GAGAGAAAATAGGTAACTCC	2248.0	2479.0	2465.0	2720.0	2575.0	2881.0	2554.30062869452	0.0397438916591248	0.122329502830392	0.324892121193603	0.745262720084158	0.949557467740759
hDel_6400:4	hDel_6400	chr19	24695277	24695299	hDels	GATATAGGGCTCTTTATGGTTGG	GATATAGGGCTCTTTATGGT	293.0	309.0	325.0	338.0	346.0	289.0	315.823982803409	-0.0239238262427879	0.298250236903736	-0.0802139387755443	0.936067104345427	0.98866701035883
hDel_6400:5	hDel_6400	chr19	24695324	24695346	hDels	CCACATATAAAAAGATGATCTGG	GCACATATAAAAAGATGATC	946.0	602.0	995.0	1217.0	1513.0	1201.0	1063.42441749411	-0.0923771333137915	0.233332899311555	-0.39590273633229	0.692176782352702	0.936312744660704
hDel_6400:6	hDel_6400	chr19	24695364	24695386	hDels	GTATTCCAAAATATCAAGGTGGG	GTATTCCAAAATATCAAGGT	1484.0	1438.0	1445.0	1307.0	1516.0	1462.0	1443.44805120439	0.0376066171156144	0.148509836511448	0.253226439399625	0.800093236491947	0.961707355489549
hDel_6400:7	hDel_6400	chr19	24695471	24695493	hDels	CAGTGGTTCACCAGGAATACTGG	GAGTGGTTCACCAGGAATAC	1489.0	1843.0	1814.0	2102.0	1698.0	1933.0	1808.11357168703	0.006483749911923	0.161478869970654	0.0401523116498237	0.967971696733699	0.99434020816711
hDel_6400:8	hDel_6400	chr19	24695527	24695549	hDels	GAGTTTATAAGCAAATCCAAAGG	GAGTTTATAAGCAAATCCAA	841.0	1095.0	1346.0	1051.0	698.0	833.0	980.085652752187	-0.01584205690558	0.25187256863342	-0.0628971109936027	0.949848435384624	0.990669911713942
hDel_6400:9	hDel_6400	chr19	24695786	24695808	hDels	CTTCATCCAACATACTGAACAGG	GTTCATCCAACATACTGAAC	462.0	327.0	537.0	706.0	1627.0	608.0	690.716470847636	0.213991157256613	0.394425736660768	0.542538524661892	0.587447575664472	0.903740203895137
hDel_6400:10	hDel_6400	chr19	24695899	24695921	hDels	TTTATCTTGTTGCACTGCTCTGG	GTTATCTTGTTGCACTGCTC	306.0	188.0	490.0	393.0	250.0	442.0	342.381480932925	-0.0602490022594387	0.454533801068537	-0.132551203272018	0.894548325916776	0.980773516278344
hDel_6400:11	hDel_6400	chr19	24696093	24696115	hDels	CTCAGTTTGAATATTATTGGTGG	GTCAGTTTGAATATTATTGG	2459.0	2185.0	2827.0	2962.0	3368.0	2752.0	2737.24355000052	-0.0017003769056754	0.122203329463091	-0.0139143255191672	0.988898332724868	0.998087338100615
hDel_6400:12	hDel_6400	chr19	24696168	24696190	hDels	AATAGAAATACATTCAATCAAGG	GATAGAAATACATTCAATCA	1710.0	1988.0	1943.0	2233.0	2468.0	2319.0	2097.24066213916	0.117930365440235	0.115094179989421	1.02464230120997	0.30553199714186	0.762061061438681
hDel_6400:13	hDel_6400	chr19	24696253	24696275	hDels	AAAAAAGCATTATGTACTCATGG	GAAAAAGCATTATGTACTCA	2112.0	2201.0	2467.0	2178.0	1794.0	1934.0	2119.98448195208	-0.0752969273241366	0.130840838005119	-0.575484905723322	0.56496339617324	0.895260277076129
hDel_6400:14	hDel_6400	chr19	24696782	24696804	hDels	TACACCTTTACTGTAAACACAGG	GACACCTTTACTGTAAACAC	1282.0	1440.0	1473.0	1277.0	1806.0	1848.0	1514.54557443062	0.313896143812287	0.157297741124826	1.9955540465339	0.0459824857191782	0.343906914220296
hDel_6400:15	hDel_6400	chr19	24696905	24696927	hDels	AAATTTAATGTTATGTCAACTGG	GAATTTAATGTTATGTCAAC	1197.0	1211.0	1539.0	1303.0	971.0	1201.0	1238.99471970199	-0.0686656525047347	0.192471727190166	-0.356757085870028	0.721273665433787	0.942962204043568
hDel_6400:16	hDel_6400	chr19	24697045	24697067	hDels	AGATACCTAGAAGTTTCATCTGG	GGATACCTAGAAGTTTCATC	2448.0	2599.0	2776.0	2837.0	2508.0	2674.0	2637.66412267156	-0.0316245562476638	0.113416202789942	-0.278836316767153	0.780370442572905	0.957200322392146
hDel_6400:17	hDel_6400	chr19	24697150	24697172	hDels	TCTACATGTAAATAAAGGAAAGG	GCTACATGTAAATAAAGGAA	1508.0	1406.0	1689.0	1784.0	1946.0	1489.0	1627.34852610653	-0.0469910569322906	0.144789002289402	-0.324548523639701	0.74552279196826	0.949613689190589
hDel_6400:18	hDel_6400	chr19	24697243	24697265	hDels	TAACATTTACATTACTTATGGGG	GAACATTTACATTACTTATG	2408.0	2493.0	2616.0	2705.0	2910.0	2514.0	2599.5680571687	0.0098538070907754	0.101850590485906	0.0967476677726186	0.922926783947269	0.986000428895952
hDel_6400:19	hDel_6400	chr19	24697385	24697407	hDels	ATTTCAATCTATTCACTGAGAGG	GTTTCAATCTATTCACTGAG	1842.0	1392.0	1980.0	2168.0	3060.0	1898.0	2031.05498812454	-0.014782414111147	0.200761826369871	-0.0736315980903299	0.941303527734281	0.989513585015719
hDel_6400:20	hDel_6400	chr19	24697474	24697496	hDels	GCACCTTATTATATATTGAGTGG	GCACCTTATTATATATTGAG	1073.0	1340.0	1018.0	1103.0	921.0	929.0	1070.65441773442	-0.0889523972431497	0.212032091484631	-0.419523274143609	0.674833748871647	0.931630801143245
hDel_6400:21	hDel_6400	chr19	24697606	24697628	hDels	TGGTAAATGGATACTAACAATGG	GGGTAAATGGATACTAACAA	1099.0	1401.0	1468.0	1276.0	1300.0	1414.0	1324.85258880564	0.203230602375623	0.153603724664659	1.3230838172662	0.185807505688356	0.649759658596485
hDel_6400:22	hDel_6400	chr19	24697619	24697641	hDels	GCTTAACACACTTTGGTAAATGG	GCTTAACACACTTTGGTAAA	338.0	621.0	693.0	453.0	594.0	303.0	499.176254010849	0.407720900727799	0.358739666634285	1.13653698949174	0.255731893972183	0.721776314112818
hDel_6400:23	hDel_6400	chr19	24698033	24698055	hDels	ATGTATTTACAAATTTAGAGAGG	GTGTATTTACAAATTTAGAG	1061.0	1140.0	1657.0	1521.0	1012.0	1641.0	1333.37588568369	0.0604648747063598	0.251201026180076	0.240703135754768	0.809785208437285	0.963601649087081
hDel_6400:24	hDel_6400	chr19	24698063	24698085	hDels	ACAGACTCTAAACAACTGTTTGG	GCAGACTCTAAACAACTGTT	460.0	264.0	375.0	622.0	471.0	500.0	444.528357469981	-0.479659059281045	0.278037809709984	-1.72515766751784	0.0844990623039492	0.470251493038049
hDel_6400:25	hDel_6400	chr19	24698259	24698281	hDels	GAAACTTCAAGAAATTGGGCCGG	GAAACTTCAAGAAATTGGGC	1656.0	1861.0	1921.0	1549.0	900.0	1790.0	1626.73622555917	-0.0333135498081695	0.259550579126669	-0.128350897617961	0.897871287684291	0.98143811239685
hDel_6400:26	hDel_6400	chr19	24698327	24698349	hDels	TCAGAGTTGTATAATTCATGGGG	GCAGAGTTGTATAATTCATG	1513.0	1740.0	1246.0	1766.0	1264.0	1165.0	1455.67718356444	-0.312765389075587	0.208858845566715	-1.49749649447182	0.134264117052549	0.572690737929884
hDel_6400:27	hDel_6400	chr19	24698480	24698502	hDels	CTTGGCCAGGCGCCGTGCTGTGG	GTTGGCCAGGCGCCGTGCTG	802.0	525.0	975.0	831.0	604.0	964.0	781.456780074046	-0.127762067119856	0.307883558407918	-0.41496878813705	0.678164751975516	0.932704801877715
hDel_6400:28	hDel_6400	chr19	24698629	24698651	hDels	ATGCGCCATCACACCACGCCAGG	GTGCGCCATCACACCACGCC	1158.0	1352.0	1645.0	1483.0	1524.0	1821.0	1489.18497829487	0.238805059743869	0.160020754115803	1.49233804742009	0.135610547217954	0.575213075878846
hDel_6400:29	hDel_6400	chr19	24698927	24698949	hDels	TACCGGAGGCTGGGTGTGGTGGG	GACCGGAGGCTGGGTGTGGT	2477.0	2982.0	2895.0	3384.0	3402.0	2993.0	3006.77797483285	0.0469961440634713	0.115235617578654	0.407826547476905	0.68340102194063	0.934364591771189
hDel_6400:30	hDel_6400	chr19	24698959	24698981	hDels	TAACTCAAAAGAGTAGGAAGTGG	GAACTCAAAAGAGTAGGAAG	1043.0	1396.0	1638.0	1504.0	1557.0	1546.0	1438.48931834164	0.25216955272457	0.157109985192067	1.60505108835885	0.108482562052995	0.525572194043033
hDel_6401:1	hDel_6401	chr19	24743568	24743590	flanking	GAAGCTGGCAGAGCCAGAGTTGG	GAAGCTGGCAGAGCCAGAGT	1347.0	1451.0	1766.0	1566.0	1766.0	1624.0	1579.1422574064	0.148580159028279	0.12845317562108	1.15668731668083	0.247400133436477	0.714571530818969
hDel_6401:2	hDel_6401	chr19	24743610	24743632	flanking	TTTCATTTCTGTTATGCTCCAGG	GTTCATTTCTGTTATGCTCC	625.0	574.0	691.0	956.0	371.0	450.0	611.47041408427	-0.670860559380359	0.320300498286346	-2.09447241877412	0.036217917529463	0.301359406426625
hDel_6401:3	hDel_6401	chr19	24743667	24743689	flanking	GCAATGTTTATCCAAAGCAGTGG	GCAATGTTTATCCAAAGCAG	2120.0	2314.0	1756.0	2200.0	2733.0	1907.0	2167.89369827658	-0.0238870802150778	0.187589011033203	-0.127337310877181	0.898673430844037	0.981621202753711
hDel_6401:4	hDel_6401	chr19	24743733	24743755	flanking	GAAGCGAGAGGAATACTCAAGGG	GAAGCGAGAGGAATACTCAA	1972.0	2601.0	2128.0	2135.0	2441.0	2160.0	2240.46616157839	0.154419240903602	0.14765843023482	1.04578682475515	0.295659465448399	0.754582858572188
hDel_6401:5	hDel_6401	chr19	24743797	24743819	flanking	TCATGCATATTGAGAAGGGTAGG	GCATGCATATTGAGAAGGGT	1892.0	2019.0	2305.0	2423.0	3191.0	2238.0	2322.63917651843	0.139787722112836	0.143569349736788	0.973659923717113	0.33022542223009	0.779608878201165
hDel_6401:6	hDel_6401	chr19	24743809	24743831	flanking	AATATGCATGAAGACCTTCAAGG	GATATGCATGAAGACCTTCA	1834.0	2116.0	2177.0	2594.0	1866.0	2064.0	2104.23943716515	-0.126996872807045	0.160560405305109	-0.790960091099151	0.428967280538117	0.836364629285818
hDel_6401:7	hDel_6401	chr19	24743823	24743845	flanking	CCTTCAAGGTCATATATGAAAGG	GCTTCAAGGTCATATATGAA	1731.0	1630.0	1747.0	1401.0	1048.0	1605.0	1539.13000582813	-0.0859053594079445	0.203877278888123	-0.421358181139374	0.673493551191135	0.931257485341761
hDel_6401:8	hDel_6401	chr19	24743828	24743850	flanking	AAGGTCATATATGAAAGGAGTGG	GAGGTCATATATGAAAGGAG	953.0	1209.0	926.0	934.0	851.0	963.0	978.341785749274	0.0340612333458768	0.218715971527619	0.155732720879854	0.876243704296151	0.977618764361596
hDel_6401:9	hDel_6401	chr19	24743829	24743851	flanking	AGGTCATATATGAAAGGAGTGGG	GGGTCATATATGAAAGGAGT	1200.0	1181.0	1752.0	1388.0	1981.0	1490.0	1484.33696053474	0.263629324391559	0.181735586363868	1.45062026467246	0.146885629279988	0.593161419398599
hDel_6401:10	hDel_6401	chr19	24743830	24743852	flanking	GGTCATATATGAAAGGAGTGGGG	GGTCATATATGAAAGGAGTG	2161.0	2386.0	2826.0	2714.0	1761.0	2715.0	2428.27474720512	-0.0398633897935193	0.199420253035414	-0.199896395610531	0.841561609440267	0.970267010178363
hDel_6401:11	hDel_6401	chr19	24743833	24743855	flanking	CATATATGAAAGGAGTGGGGAGG	GATATATGAAAGGAGTGGGG	1723.0	1374.0	2136.0	1734.0	1543.0	2193.0	1779.59073457213	0.0305905744766101	0.209721478908366	0.145862858853747	0.884029652278562	0.978848940791301
hDel_6401:12	hDel_6401	chr19	24743865	24743887	flanking	TTCAGCTAACTGCCAAAAAGAGG	GTCAGCTAACTGCCAAAAAG	887.0	929.0	961.0	681.0	930.0	887.0	881.351651529782	0.215030614846721	0.194233289907557	1.1070739467424	0.268261958637565	0.732541443634183
hDel_6401:13	hDel_6401	chr19	24743904	24743926	flanking	TACTAAAAGCATATGGGAAGTGG	GACTAAAAGCATATGGGAAG	1629.0	1622.0	1757.0	2177.0	3114.0	2220.0	2059.70255566567	0.133540526518407	0.155856971069163	0.856814588416109	0.391547361964498	0.817038972701761
hDel_6401:14	hDel_6401	chr19	24743966	24743988	flanking	CTCTTACCGAGAGTCACTAGAGG	GTCTTACCGAGAGTCACTAG	636.0	920.0	490.0	621.0	622.0	1019.0	721.819934000751	0.256237579667726	0.354078881976461	0.723673714279184	0.469266074324349	0.856076743820605
hDel_6401:15	hDel_6401	chr19	24744022	24744044	flanking	TTATGTGTCTCTTGCACCTGTGG	GTATGTGTCTCTTGCACCTG	800.0	1151.0	1059.0	937.0	1287.0	940.0	1025.37106066863	0.322419264913904	0.195211439628087	1.65164124360832	0.0986077070240068	0.504144804946588
hDel_6401:16	hDel_6401	chr19	24744084	24744106	flanking	TCATCCTTGGGGTTCTGGAATGG	GCATCCTTGGGGTTCTGGAA	822.0	563.0	1110.0	868.0	924.0	730.0	830.657247832758	-0.0682627308455613	0.271843310456511	-0.251110578115484	0.801728617730221	0.962060782530827
hDel_6402:1	hDel_6402	chr19	28752272	28752294	hDels	ATTCCAGTCCCTCAAGTGCAAGG	GTTCCAGTCCCTCAAGTGCA	2964.0	3543.0	3272.0	2799.0	4165.0	2952.0	3276.61060145137	0.237688510491553	0.146020430191608	1.62777571727229	0.103572451219667	0.515160922440891
hDel_6402:2	hDel_6402	chr19	28752320	28752342	hDels	CGAACCTTAACATGCTTGGGTGG	GGAACCTTAACATGCTTGGG	1650.0	1577.0	1788.0	1385.0	1587.0	1452.0	1576.54166475708	0.0443346450738251	0.129473218747895	0.342423286472485	0.732032366474712	0.94601618614497
hDel_6402:3	hDel_6402	chr19	28752370	28752392	hDels	CATTGTCCCTTACTGCAGGAGGG	GATTGTCCCTTACTGCAGGA	2526.0	2010.0	2543.0	2219.0	2693.0	2029.0	2332.68787159277	-0.0726248950677876	0.148163331462358	-0.490167805697853	0.624015160253552	0.916543356328728
hDel_6402:4	hDel_6402	chr19	28752390	28752412	hDels	GGGAAGGCAGAAGGCGATGGTGG	GGGAAGGCAGAAGGCGATGG	1523.0	1357.0	1527.0	1565.0	1737.0	1791.0	1577.56771466544	0.0105028047564496	0.145918917549926	0.0719769919678579	0.942620218099839	0.989575623909258
hDel_6402:5	hDel_6402	chr19	28752443	28752465	hDels	TGAGCCAAAAGGAATGAAAGTGG	GGAGCCAAAAGGAATGAAAG	2863.0	2409.0	2151.0	3089.0	3131.0	2829.0	2736.36668777478	-0.224592976539189	0.137152342848348	-1.63754385725314	0.101516882937785	0.510816646735482
hDel_6402:6	hDel_6402	chr19	28752491	28752513	hDels	GGGCTGGATGGGTCAAGTGGGGG	GGGCTGGATGGGTCAAGTGG	1279.0	1046.0	1307.0	1468.0	1846.0	1511.0	1396.5457717213	-0.0051258652012532	0.167762221700601	-0.0305543473929496	0.975624950637023	0.995805765493763
hDel_6402:7	hDel_6402	chr19	28752860	28752882	hDels	CCCAAAACCAGACATCAAGAAGG	GCCAAAACCAGACATCAAGA	1560.0	1074.0	1194.0	1595.0	1525.0	933.0	1310.36269549174	-0.458228849891296	0.200658285477044	-2.28362785419951	0.0223934113469082	0.225974634596487
hDel_6402:8	hDel_6402	chr19	28752904	28752926	hDels	TCTTTCCAATAGCCAAGTGTGGG	GCTTTCCAATAGCCAAGTGT	567.0	569.0	643.0	352.0	321.0	505.0	498.499868519448	0.131801344351002	0.305588720132652	0.431303041204496	0.666248039342372	0.929296200905006
hDel_6402:9	hDel_6402	chr19	28752939	28752961	hDels	AAGTTCCAAAACAGCAGAACAGG	GAGTTCCAAAACAGCAGAAC	1549.0	1483.0	1395.0	1455.0	1620.0	1779.0	1546.21997889003	0.0243439484820487	0.16844726464173	0.144519701960288	0.885090099847294	0.97900136747432
hDel_6402:10	hDel_6402	chr19	28752977	28752999	hDels	CTGAACTGTCCTTCCAGGCTAGG	GTGAACTGTCCTTCCAGGCT	1721.0	1701.0	2214.0	2166.0	3105.0	2769.0	2252.42133930605	0.272548699057355	0.137969333786804	1.97542955073269	0.0482194220556655	0.352865499925864
hDel_6403:1	hDel_6403	chr19	29665269	29665291	flanking	TATATGTGTGTAGATTATACAGG	GATATGTGTGTAGATTATAC	2272.0	3041.0	2456.0	2826.0	2377.0	2112.0	2519.37827752406	-0.0668017440005279	0.170996438552342	-0.39066161006669	0.696047378960452	0.937237063224524
hDel_6403:2	hDel_6403	chr19	29665721	29665743	flanking	TGTCTGTGTGTAGATATATATGG	GGTCTGTGTGTAGATATATA	2074.0	1790.0	2708.0	2310.0	2268.0	2240.0	2221.71767730429	0.001463448773258	0.151620376332177	0.009652058705169	0.992298890954793	0.998495709111811
hDel_6403:3	hDel_6403	chr19	29665803	29665825	flanking	CGTCTGTATGCAGATATATATGG	GGTCTGTATGCAGATATATA	1072.0	1066.0	1159.0	970.0	1248.0	1006.0	1085.81696671388	0.0972407462008745	0.169589912472209	0.573387560517844	0.566382311022333	0.895853250695033
hDel_6403:4	hDel_6403	chr19	29666221	29666243	flanking	GCACTTAGACATGGATAACTTGG	GCACTTAGACATGGATAACT	56.0	46.0	132.0	103.0	129.0	91.0	90.9902418452891	0.320758442642348	0.61155006587862	0.52450070818243	0.599930327377679	0.908004019862598
hDel_6403:5	hDel_6403	chr19	29666230	29666252	flanking	CAGAACAGAGCACTTAGACATGG	GAGAACAGAGCACTTAGACA	1432.0	1726.0	1273.0	1753.0	1619.0	1694.0	1581.69642857608	-0.0343688999600594	0.186646162097157	-0.184139333881235	0.853904150057443	0.973005484783712
hDel_6403:6	hDel_6403	chr19	29666233	29666255	flanking	TGTCTAAGTGCTCTGTTCTGTGG	GGTCTAAGTGCTCTGTTCTG	1997.0	1365.0	1991.0	1955.0	1451.0	1308.0	1679.81727364103	-0.417185418687067	0.15834522425627	-2.6346574116557	0.0084222241592515	0.115144299656973
hDel_6403:7	hDel_6403	chr19	29666285	29666307	flanking	ATCACCACCATCTATGTCCAGGG	GTCACCACCATCTATGTCCA	2011.0	1451.0	2318.0	1809.0	1468.0	2112.0	1862.74939263129	-0.0912704294191289	0.213140970503426	-0.428216260832227	0.668493678631202	0.92977371261665
hDel_6403:8	hDel_6403	chr19	29666289	29666311	flanking	AAAACCCTGGACATAGATGGTGG	GAAACCCTGGACATAGATGG	1289.0	1188.0	1011.0	1602.0	1297.0	1276.0	1274.02881199137	-0.302626443511732	0.167411588495421	-1.8076791829737	0.0706564463408157	0.430767818713883
hDel_6403:9	hDel_6403	chr19	29666292	29666314	flanking	GAAAAAACCCTGGACATAGATGG	GAAAAAACCCTGGACATAGA	2158.0	1952.0	1627.0	2289.0	2219.0	2001.0	2038.84744485938	-0.225319171349492	0.151751730924189	-1.48478814691119	0.137599952763718	0.578486425616923
hDel_6403:10	hDel_6403	chr19	29666302	29666324	flanking	CTGGGAAGATGAAAAAACCCTGG	GTGGGAAGATGAAAAAACCC	1210.0	1104.0	955.0	1501.0	1144.0	1458.0	1225.76584419259	-0.246745031525254	0.197433186045621	-1.24976472530935	0.211385505386271	0.679525267449284
hDel_6403:11	hDel_6403	chr19	29666321	29666343	flanking	CTGGTTATGGAGTTTCAATCTGG	GTGGTTATGGAGTTTCAATC	1494.0	1289.0	1518.0	1842.0	1622.0	1874.0	1598.06875228439	-0.116103568106689	0.147667450169426	-0.786250239802189	0.431720898253956	0.837713951092924
hDel_6403:12	hDel_6403	chr19	29666355	29666377	flanking	TTCTCATCTCCGACTCTACCTGG	GTCTCATCTCCGACTCTACC	1697.0	2063.0	1720.0	1593.0	2582.0	2107.0	1953.93782505763	0.319569954428831	0.175432000546867	1.82161722737385	0.0685130851179373	0.423975213454251
hDel_6403:13	hDel_6403	chr19	29666362	29666384	flanking	CTCCGACTCTACCTGGCCCATGG	GTCCGACTCTACCTGGCCCA	1714.0	1708.0	2181.0	2209.0	1775.0	1675.0	1871.2335010333	-0.130163875083572	0.152747788952779	-0.852148996564605	0.394131400587085	0.818499158369106
hDel_6403:14	hDel_6403	chr19	29666364	29666386	flanking	TACCATGGGCCAGGTAGAGTCGG	GACCATGGGCCAGGTAGAGT	1821.0	2160.0	1794.0	2326.0	2354.0	3307.0	2282.79787054954	0.17452036974511	0.19150628453807	0.911303616829435	0.36213542126357	0.799568523027252
hDel_6404:1	hDel_6404	chr19	29732173	29732195	hDels	GGTACACCTAGAACAGTAGCTGG	GGTACACCTAGAACAGTAGC	904.0	800.0	780.0	1235.0	1261.0	1403.0	1053.58957740842	-0.0756490181647453	0.190453355862515	-0.39720496297978	0.691216322681527	0.936048807222295
hDel_6404:2	hDel_6404	chr19	29732256	29732278	hDels	TTTGAAGAATGGGATGAGTGGGG	GTTGAAGAATGGGATGAGTG	1633.0	1214.0	1469.0	2179.0	2338.0	1982.0	1781.96517249568	-0.187403580345607	0.144804806779977	-1.2941806595575	0.195603025622201	0.661828394985342
hDel_6404:3	hDel_6404	chr19	29732257	29732279	hDels	CTTTGAAGAATGGGATGAGTGGG	GTTTGAAGAATGGGATGAGT	1702.0	1863.0	2527.0	2137.0	2222.0	1897.0	2047.30985314498	0.114475513621921	0.149092526592046	0.767815236877399	0.442596960922052	0.842984044005214
hDel_6404:4	hDel_6404	chr19	29732258	29732280	hDels	TCTTTGAAGAATGGGATGAGTGG	GCTTTGAAGAATGGGATGAG	1199.0	1241.0	1170.0	1544.0	1251.0	1215.0	1267.24251484038	-0.192036538679065	0.159213399290892	-1.20615814708035	0.227756518062675	0.696666173352847
hDel_6404:5	hDel_6404	chr19	29732316	29732338	hDels	CCAGGAAGAGATAGTGGAATAGG	GCAGGAAGAGATAGTGGAAT	1238.0	1008.0	1593.0	1343.0	1818.0	1553.0	1412.12075252807	0.154870097863449	0.19396428960008	0.798446446934968	0.424611458778332	0.834319248396459
hDel_6404:6	hDel_6404	chr19	29732317	29732339	hDels	CTATTCCACTATCTCTTCCTGGG	GTATTCCACTATCTCTTCCT	452.0	776.0	603.0	708.0	589.0	606.0	622.01782128992	0.136588553535676	0.291253682217173	0.468967645304581	0.639092762882738	0.921663404346342
hDel_6404:7	hDel_6404	chr19	29732320	29732342	hDels	TTCCACTATCTCTTCCTGGGAGG	GTCCACTATCTCTTCCTGGG	574.0	584.0	479.0	782.0	804.0	1047.0	705.767938172599	0.0364863132509675	0.266434553176363	0.136942873272206	0.891075950072619	0.980161434890159
hDel_6404:8	hDel_6404	chr19	29732322	29732344	hDels	CTCCTCCCAGGAAGAGATAGTGG	GTCCTCCCAGGAAGAGATAG	1404.0	1662.0	2334.0	1881.0	1525.0	2009.0	1796.53761421674	0.167441439410554	0.199564328142697	0.83903491655496	0.401449716168638	0.821855137934544
hDel_6404:9	hDel_6404	chr19	29732346	29732368	hDels	AGAAAAGGGAGTGAATCCAATGG	GGAAAAGGGAGTGAATCCAA	1584.0	1756.0	1719.0	1679.0	1796.0	1702.0	1704.71789533685	0.0637541897678333	0.125436100617469	0.50826029710744	0.611270809621208	0.912094217876156
hDel_6404:10	hDel_6404	chr19	29732370	29732392	hDels	TGCTCCAGGAGTGATAGTAGGGG	GGCTCCAGGAGTGATAGTAG	1706.0	2107.0	1562.0	2544.0	2131.0	1774.0	1963.65182712209	-0.173175595623279	0.188919854126304	-0.916661705166792	0.359319939028224	0.797763203115023
hDel_6404:11	hDel_6404	chr19	29732384	29732406	hDels	CATTGAGTAGAGATTGCTCCAGG	GATTGAGTAGAGATTGCTCC	2221.0	2165.0	1524.0	2131.0	2439.0	2168.0	2108.02367691729	-0.110939051572062	0.194748115071387	-0.569654045336438	0.56891236449999	0.896655608962796
hDel_6404:12	hDel_6404	chr19	29732411	29732433	hDels	AAAAGGTGGTACTGTGAGCTGGG	GAAAGGTGGTACTGTGAGCT	1321.0	1481.0	1668.0	1294.0	1190.0	1420.0	1399.43538439404	0.100154486342622	0.160963050547642	0.622220354310311	0.533796983802163	0.883871581146589
hDel_6404:13	hDel_6404	chr19	29732412	29732434	hDels	AAAAAGGTGGTACTGTGAGCTGG	GAAAAGGTGGTACTGTGAGC	1714.0	1837.0	2063.0	2208.0	2353.0	1996.0	2016.00421494159	0.0453248864654713	0.117430569128588	0.385971785726765	0.699517564519502	0.938365895943597
hDel_6405:1	hDel_6405	chr19	29755002	29755024	hDels	GTGAACTGCTGACTGTGGAGAGG	GTGAACTGCTGACTGTGGAG	1316.0	1299.0	1808.0	1087.0	1258.0	1318.0	1349.77923632457	0.204494564769628	0.165211707300569	1.23777284377064	0.215800300439095	0.684296435813146
hDel_6405:2	hDel_6405	chr19	29755078	29755100	hDels	AGGGGAGCCAGTGGTGAGAGAGG	GGGGGAGCCAGTGGTGAGAG	2106.0	2689.0	2576.0	3523.0	3027.0	3902.0	2947.20271435514	0.117961772743686	0.153887147039599	0.766547271900047	0.443350735681217	0.843392865247612
hDel_6405:3	hDel_6405	chr19	29755104	29755126	hDels	AAGCTTCCAATGATGGCAGCAGG	GAGCTTCCAATGATGGCAGC	1702.0	1656.0	1633.0	2904.0	2545.0	2134.0	2071.91615274843	-0.216534071295862	0.12691576022801	-1.70612436869029	0.087984926345232	0.479157004243895
hDel_6405:4	hDel_6405	chr19	29755169	29755191	hDels	AGACAGCCTGTAGAGCCATGAGG	GGACAGCCTGTAGAGCCATG	2596.0	2574.0	2783.0	2285.0	3046.0	2715.0	2663.40270774859	0.150950240646904	0.122691393985789	1.23032460340607	0.218575574607398	0.687126619865349
hDel_6405:5	hDel_6405	chr19	29755237	29755259	hDels	GTTCATGTGCATTGCTCCAAAGG	GTTCATGTGCATTGCTCCAA	2159.0	1821.0	1998.0	2021.0	1980.0	2663.0	2105.80815290053	-0.0248596088381801	0.180861816707632	-0.137450841148889	0.890674446930745	0.980026395233354
hDel_6405:6	hDel_6405	chr19	29755274	29755296	hDels	TAGGACAGAAAGGTAAAACGTGG	GAGGACAGAAAGGTAAAACG	1707.0	1674.0	2100.0	1634.0	1486.0	2027.0	1773.41269117729	0.0919939357640762	0.177390142622643	0.518596661595636	0.60404203759263	0.909588344172009
hDel_6405:7	hDel_6405	chr19	29755338	29755360	hDels	AAAGGAGTAGATTTAACTGGGGG	GAAGGAGTAGATTTAACTGG	1915.0	2286.0	2201.0	2316.0	2092.0	2450.0	2207.62856568188	0.0693911809125769	0.142554475040495	0.486769572774653	0.626421635247978	0.917486064463064
hDel_6405:8	hDel_6405	chr19	29755393	29755415	hDels	GTAATTCAGCCTGGTCAGGAGGG	GTAATTCAGCCTGGTCAGGA	2651.0	2412.0	2798.0	3041.0	4019.0	3658.0	3068.64412433794	0.115068343497914	0.127347623859998	0.903576682548994	0.36621991006158	0.802140839842931
hDel_6405:9	hDel_6405	chr19	29755411	29755433	hDels	GAGGGTGGTGAGATAGCAGATGG	GAGGGTGGTGAGATAGCAGA	924.0	752.0	1513.0	979.0	853.0	639.0	941.230898582955	-0.105509974441443	0.286603256322338	-0.36813948241669	0.712769232252456	0.941284444826076
hDel_6405:10	hDel_6405	chr19	29755471	29755493	hDels	GGTTGTGGGGCACAGCCACAGGG	GGTTGTGGGGCACAGCCACA	1052.0	838.0	1162.0	1365.0	1027.0	820.0	1039.32789095077	-0.363351050735885	0.20219372654781	-1.79704413652996	0.0723286131621025	0.435933440232639
hDel_6407:1	hDel_6407	chr19	30220075	30220097	hDels	AGCTGTGAGTAGAATTGTTTTGG	GGCTGTGAGTAGAATTGTTT	1867.0	1996.0	2144.0	1396.0	1537.0	1937.0	1823.558162989	0.199085846596037	0.16183994095766	1.23014038078598	0.218644540879421	0.687147182917333
hDel_6407:2	hDel_6407	chr19	30220129	30220151	hDels	ATTGTTGGATTTAATCTGCAAGG	GTTGTTGGATTTAATCTGCA	1308.0	1372.0	1580.0	1354.0	1146.0	1149.0	1321.29262370209	-0.0691631551502107	0.154290491042266	-0.448265830790987	0.653961357492991	0.925982127694975
hDel_6407:3	hDel_6407	chr19	30220144	30220166	hDels	CTGATGTGTAATAGCATTGTTGG	GTGATGTGTAATAGCATTGT	1747.0	1806.0	1921.0	2008.0	1920.0	1443.0	1804.88412752395	-0.119951310522139	0.149198681977715	-0.803970309469994	0.421414122309673	0.83265156841683
hDel_6407:4	hDel_6407	chr19	30220164	30220186	hDels	CAGGCTCTGGGTTAGACACTGGG	GAGGCTCTGGGTTAGACACT	339.0	353.0	614.0	276.0	188.0	422.0	367.404600498366	0.294452985855133	0.430787314829251	0.683522879432611	0.494276497904933	0.867022972998337
hDel_6407:5	hDel_6407	chr19	30220166	30220188	hDels	GGCTCTGGGTTAGACACTGGGGG	GGCTCTGGGTTAGACACTGG	478.0	409.0	821.0	667.0	834.0	922.0	678.919911601684	0.337572899958177	0.294547732899644	1.14607196814919	0.251765375155809	0.718499734250595
hDel_6407:6	hDel_6407	chr19	30220209	30220231	hDels	AGACACCAATCTGACAAAGAAGG	GGACACCAATCTGACAAAGA	1943.0	1703.0	2074.0	2373.0	2280.0	2894.0	2196.809052593	0.0077032311960202	0.15862369301439	0.0485629293432317	0.961267613187441	0.993145604117261
hDel_6407:7	hDel_6407	chr19	30220213	30220235	hDels	ACCAATCTGACAAAGAAGGAAGG	GCCAATCTGACAAAGAAGGA	2123.0	2797.0	2360.0	3175.0	2694.0	2749.0	2640.05176610228	-0.0056830463814215	0.154945791823839	-0.0366776426421618	0.970742035233132	0.994922526639599
hDel_6407:8	hDel_6407	chr19	30220252	30220274	hDels	TAGGAACTTGGGCCTTGTGTGGG	GAGGAACTTGGGCCTTGTGT	2142.0	2137.0	2548.0	2354.0	2542.0	2986.0	2441.40869957144	0.146349490281987	0.135878436971852	1.07706192051873	0.281452603615644	0.74410280551935
hDel_6407:9	hDel_6407	chr19	30220264	30220286	hDels	TTATCTACACATCCCACACAAGG	GTATCTACACATCCCACACA	1326.0	1946.0	1644.0	1517.0	1376.0	1530.0	1562.01555239563	0.154462128347813	0.182934158966266	0.844359135662006	0.398468750149757	0.820217342758832
hDel_6407:10	hDel_6407	chr19	30220660	30220682	hDels	GAAGTGCAAAGGCGTAACGTTGG	GAAGTGCAAAGGCGTAACGT	2500.0	2250.0	2813.0	2751.0	3638.0	2828.0	2774.7150749818	0.0846355042696691	0.134842756558781	0.627660739290617	0.530226209802066	0.882279722240491
hDel_6408:1	hDel_6408	chr19	30985218	30985240	hDels	TGTGTAAGACAGTCACTGGTGGG	GGTGTAAGACAGTCACTGGT	2156.0	2668.0	2882.0	2880.0	2939.0	2666.0	2685.96809456231	0.124427318999387	0.116021657069364	1.072449076684	0.28351837486836	0.745759486425662
hDel_6408:2	hDel_6408	chr19	30985219	30985241	hDels	ATGTGTAAGACAGTCACTGGTGG	GTGTGTAAGACAGTCACTGG	2441.0	2554.0	2861.0	2817.0	2634.0	3596.0	2809.16090438326	0.116725244917971	0.155748781685563	0.749445637100551	0.45358865299506	0.848689179981333
hDel_6408:3	hDel_6408	chr19	30985222	30985244	hDels	TGAATGTGTAAGACAGTCACTGG	GGAATGTGTAAGACAGTCAC	1525.0	1363.0	1484.0	1668.0	1452.0	1486.0	1494.6414965739	-0.174637927989252	0.129849348380095	-1.34492725737869	0.178648726864775	0.640546147687776
hDel_6408:4	hDel_6408	chr19	30985255	30985277	hDels	CAAAAGTCCCTTATGTGGGCTGG	GAAAAGTCCCTTATGTGGGC	1975.0	1798.0	1880.0	1779.0	1542.0	1278.0	1717.22783675275	-0.254431636109766	0.130685979046271	-1.94689314007957	0.0515475472440869	0.365964744181379
hDel_6408:5	hDel_6408	chr19	30985259	30985281	hDels	TGCTCAAAAGTCCCTTATGTGGG	GGCTCAAAAGTCCCTTATGT	824.0	748.0	1394.0	984.0	979.0	924.0	969.501500438083	0.118778824276455	0.24891433487503	0.477187560676603	0.633228568183185	0.919693455215288
hDel_6408:6	hDel_6408	chr19	30985260	30985282	hDels	TTGCTCAAAAGTCCCTTATGTGG	GTGCTCAAAAGTCCCTTATG	881.0	1175.0	788.0	933.0	925.0	861.0	930.949092146175	0.0193760130774209	0.240718285382859	0.0804924854237955	0.935845572606886	0.988604112258378
hDel_6408:7	hDel_6408	chr19	30985297	30985319	hDels	CACAGTTGAAGCTCTGATTAAGG	GACAGTTGAAGCTCTGATTA	873.0	927.0	1118.0	1186.0	1059.0	1313.0	1073.08063970548	0.0804052527515546	0.189076334012317	0.425252865048234	0.670652350138535	0.930312782845113
hDel_6408:8	hDel_6408	chr19	30985304	30985326	hDels	GAAGCTCTGATTAAGGCCCGTGG	GAAGCTCTGATTAAGGCCCG	668.0	594.0	800.0	867.0	1033.0	936.0	807.620958037725	0.0837568533296934	0.20199266191926	0.414652950923397	0.678395979354121	0.932725278505902
hDel_6408:9	hDel_6408	chr19	30985321	30985343	hDels	GCAAAAAGTGGGGTGGTCCACGG	GCAAAAAGTGGGGTGGTCCA	918.0	593.0	727.0	1200.0	818.0	474.0	784.734212151349	-0.729896047222333	0.259735859436034	-2.81014738899419	0.0049518817061282	0.0768481601377384
hDel_6408:10	hDel_6408	chr19	30985331	30985353	hDels	AGTTTAGAGAGCAAAAAGTGGGG	GGTTTAGAGAGCAAAAAGTG	1992.0	1708.0	1389.0	2351.0	2626.0	2494.0	2078.20088883887	-0.157254914860373	0.178749944803622	-0.87974804710086	0.378995814610207	0.809301631271491
hDel_6408:11	hDel_6408	chr19	30985333	30985355	hDels	TTAGTTTAGAGAGCAAAAAGTGG	GTAGTTTAGAGAGCAAAAAG	1307.0	1186.0	1653.0	1279.0	1246.0	1383.0	1341.25314374732	0.0428481365127633	0.170186866987927	0.251771110609862	0.80121798852521	0.961939601497971
hDel_6408:12	hDel_6408	chr19	30985367	30985389	hDels	TGATTCCAGGCCTGGCACCGTGG	GGATTCCAGGCCTGGCACCG	948.0	1283.0	1417.0	1253.0	1814.0	1598.0	1372.88881646933	0.442466330447602	0.13394651078929	3.30330613198011	0.0009555201337128	0.019486451144044
hDel_6409:1	hDel_6409	chr19	31647624	31647646	hDels	GACTCCAGTTCTATGTGGCTGGG	GACTCCAGTTCTATGTGGCT	1479.0	1692.0	1660.0	1669.0	1597.0	1604.0	1616.33228821885	0.0273816306605977	0.135048879283136	0.202753483079195	0.839327717802023	0.969652906508306
hDel_6409:2	hDel_6409	chr19	31648102	31648124	hDels	CTGGGGTGGAGCCTAGACACTGG	GTGGGGTGGAGCCTAGACAC	658.0	655.0	768.0	804.0	656.0	942.0	744.943404749321	0.0211782182531989	0.246146339021429	0.0860391356515571	0.931435306806988	0.987735002376451
hDel_6409:3	hDel_6409	chr19	31648166	31648188	hDels	AAACTCCCCAGGTAACCCCATGG	GAACTCCCCAGGTAACCCCA	2283.0	1816.0	1713.0	1820.0	2513.0	2562.0	2114.06970325098	-0.0014401592062558	0.203361946019461	-0.0070817536635788	0.994349625317339	0.999061544111512
hDel_6409:4	hDel_6409	chr19	31648207	31648229	hDels	GAAACTGAATTCAGAACCAATGG	GAAACTGAATTCAGAACCAA	1699.0	1844.0	1946.0	2158.0	2899.0	2036.0	2077.59138983811	0.138250841017235	0.149166142454075	0.926824537678176	0.354017642663987	0.794701368994324
hDel_6409:5	hDel_6409	chr19	31648276	31648298	hDels	TTCTGATCGGTAGAGCTGGGTGG	GTCTGATCGGTAGAGCTGGG	3000.0	2851.0	2988.0	3007.0	3304.0	3771.0	3146.26237069374	0.062828523813543	0.133190210503381	0.471720283165619	0.637126457477227	0.921371835623867
hDel_6409:6	hDel_6409	chr19	31648308	31648330	hDels	ATCTGCATTTCTAATCAGGAAGG	GTCTGCATTTCTAATCAGGA	3343.0	3501.0	3385.0	3780.0	3335.0	3225.0	3428.26672512626	-0.113880419149308	0.106344376056591	-1.07086451933016	0.284230351358793	0.746228509991959
hDel_6409:7	hDel_6409	chr19	31648374	31648396	hDels	CAAGAGGATCAGCAATACCCAGG	GAAGAGGATCAGCAATACCC	1781.0	1769.0	2021.0	1796.0	2086.0	2114.0	1922.60483507362	0.122182829927762	0.124662575972798	0.980108336237356	0.327032644671089	0.777160051208584
hDel_6409:8	hDel_6409	chr19	31648428	31648450	hDels	TTCTAATTGAGTCGATCTAGGGG	GTCTAATTGAGTCGATCTAG	2404.0	2758.0	3125.0	2911.0	2198.0	3005.0	2734.06024570265	0.0301434207676148	0.166955712952284	0.180547405264472	0.856722841790451	0.973672576548706
hDel_6409:9	hDel_6409	chr19	31648530	31648552	hDels	TCCATCTCTCAGGCTTGCTGGGG	GCCATCTCTCAGGCTTGCTG	1232.0	1302.0	1565.0	1537.0	2184.0	1881.0	1599.77765330888	0.272995546250895	0.141479867549167	1.92957168380175	0.0536599301478621	0.37375678692611
hDel_6409:10	hDel_6409	chr19	31648556	31648578	hDels	TGCTTTCTGGGACCCATCTAGGG	GGCTTTCTGGGACCCATCTA	700.0	1247.0	1256.0	643.0	901.0	1071.0	973.024426550288	0.696978702941206	0.190808470176951	3.65276605537922	0.0002594305712221	0.0061047150665629
hDel_6409:11	hDel_6409	chr19	31648593	31648615	hDels	CTCTTGGTCAACAGATGACAAGG	GTCTTGGTCAACAGATGACA	1471.0	1863.0	1963.0	1977.0	1283.0	1373.0	1658.14918522934	-0.1508260206489	0.204169498665017	-0.738729446048949	0.460071301567015	0.852058009973804
hDel_6409:12	hDel_6409	chr19	31648674	31648696	hDels	AGAATAGACAACTCAGCCAGAGG	GGAATAGACAACTCAGCCAG	1143.0	1218.0	1815.0	1218.0	1661.0	1544.0	1424.13540278124	0.362160747240267	0.169773039627121	2.13320529593918	0.0329078888819534	0.285083022194189
hDel_6409:13	hDel_6409	chr19	31648706	31648728	hDels	GGGAGGACCACACCCAGCTAGGG	GGGAGGACCACACCCAGCTA	341.0	358.0	401.0	489.0	785.0	477.0	467.576664962059	0.220341347014215	0.299335410855952	0.73610184102224	0.461668722473956	0.852822353180293
hDel_6409:14	hDel_6409	chr19	31648735	31648757	hDels	GGGACGGAGAAGATTGCGGGAGG	GGGACGGAGAAGATTGCGGG	2470.0	2857.0	3457.0	2700.0	2672.0	2162.0	2719.95003742705	0.0544684569523904	0.138919198595506	0.392087324884354	0.69499369252834	0.937021322178464
hDel_6409:15	hDel_6409	chr19	31648819	31648841	hDels	CCTTGAGCTCAGGCACCAAGTGG	GCTTGAGCTCAGGCACCAAG	881.0	1075.0	1170.0	1385.0	1417.0	2247.0	1348.69818937161	0.348141111863391	0.221411695017209	1.57237002244318	0.115864762330672	0.539485710733412
hDel_6409:16	hDel_6409	chr19	31648848	31648870	hDels	AGGCTGCACTGTCCTCCAGGTGG	GGGCTGCACTGTCCTCCAGG	2275.0	1555.0	2271.0	2254.0	2980.0	2015.0	2207.33529310768	-0.100371387468451	0.19192562543831	-0.522970224737983	0.600994973877882	0.908495499010239
hDel_6409:17	hDel_6409	chr19	31648892	31648914	hDels	TCAAGTGGGGATGCTGCGTTTGG	GCAAGTGGGGATGCTGCGTT	1684.0	1737.0	1739.0	1882.0	2165.0	1425.0	1765.82655766481	-0.0483648669380148	0.170168507703612	-0.284217494709734	0.776243709230461	0.956424652659926
hDel_641:1	hDel_641	chr2A	41684189	41684211	hDels	GTGGAACCTGTTTCCTTGGGTGG	GTGGAACCTGTTTCCTTGGG	1178.0	979.0	1359.0	1219.0	1248.0	1207.0	1194.21091730116	-0.0387361873371668	0.168711645084158	-0.229599962218637	0.81840263623522	0.965666619659511
hDel_641:2	hDel_641	chr2A	41684227	41684249	hDels	TGTGAGAACAATATAGCCAAAGG	GGTGAGAACAATATAGCCAA	1364.0	1654.0	1564.0	1385.0	1466.0	1616.0	1510.06257435106	0.166044902395175	0.149984011838897	1.10708401755201	0.268257604886389	0.732541443634183
hDel_641:3	hDel_641	chr2A	41684273	41684295	hDels	TGATAAGCTCTAGGCCATAGTGG	GGATAAGCTCTAGGCCATAG	255.0	382.0	94.0	216.0	237.0	230.0	238.667655960905	-0.0076408360091361	0.573606551021875	-0.0133206916753724	0.989371940082558	0.998128625453881
hDel_641:4	hDel_641	chr2A	41684327	41684349	hDels	CTGAACAATTTCTCATCCTGAGG	GTGAACAATTTCTCATCCTG	1544.0	1779.0	1624.0	1943.0	2061.0	2370.0	1877.36083594478	0.135577134133145	0.151577867887737	0.894438851940822	0.371087132840728	0.804862063646275
hDel_641:5	hDel_641	chr2A	41684425	41684447	hDels	CTAAGAAAAGAGAGTAGCATTGG	GTAAGAAAAGAGAGTAGCAT	1128.0	1740.0	1584.0	1813.0	1731.0	1249.0	1533.90763581796	0.0860811753153513	0.215009001551355	0.400360797428244	0.688890794120947	0.935551869407184
hDel_641:6	hDel_641	chr2A	41684472	41684494	hDels	TAAGGGTAAAAAACACTGAGTGG	GAAGGGTAAAAAACACTGAG	1554.0	1416.0	1988.0	2336.0	2337.0	1070.0	1764.74614937665	-0.216554309268781	0.263143595494807	-0.822951092013389	0.410535806465906	0.827007719399653
hDel_641:7	hDel_641	chr2A	41684504	41684526	hDels	AGGAACTTAGTCTTGTTCAGTGG	GGGAACTTAGTCTTGTTCAG	1046.0	1016.0	864.0	1052.0	810.0	675.0	915.324397320564	-0.361715317063144	0.205541805645465	-1.75981385357225	0.0784393733790528	0.453250479182111
hDel_641:8	hDel_641	chr2A	41684579	41684601	hDels	TTAGTTCTTCATTTGCATTTAGG	GTAGTTCTTCATTTGCATTT	1289.0	1282.0	2111.0	2097.0	1631.0	1501.0	1637.44279008914	-0.0693548784546544	0.218201659354196	-0.317847621598853	0.750600525560736	0.951222251043569
hDel_641:9	hDel_641	chr2A	41684627	41684649	hDels	TGCTCCCATACAGACACACAAGG	GGCTCCCATACAGACACACA	1692.0	1504.0	1641.0	1792.0	1977.0	1596.0	1694.09293223969	-0.0917591230890088	0.135533255085163	-0.677022941944037	0.498391398367178	0.868619968555533
hDel_641:10	hDel_641	chr2A	41684674	41684696	hDels	AAGGTCACTATGTTGAACGGGGG	GAGGTCACTATGTTGAACGG	1871.0	1918.0	2533.0	2209.0	1602.0	2052.0	2030.68879179848	-0.0508478953367738	0.179123953014563	-0.283869881615664	0.776510098403729	0.95643537561018
hDel_6410:1	hDel_6410	chr19	31717875	31717897	hDels	CATCACCCAGGTCTAGCACAAGG	GATCACCCAGGTCTAGCACA	935.0	1079.0	927.0	1020.0	1061.0	1039.0	1009.83574395123	0.0416773394830298	0.183991357581029	0.226517919270612	0.820798623832564	0.966085368085208
hDel_6410:2	hDel_6410	chr19	31717944	31717966	hDels	TGGGACCACAGAGAAGTGGGAGG	GGGGACCACAGAGAAGTGGG	1384.0	1437.0	1196.0	1523.0	983.0	688.0	1210.01086632907	-0.516328143118982	0.236228673469493	-2.18571325629385	0.0288365904324322	0.264159017317089
hDel_6410:3	hDel_6410	chr19	31717988	31718010	hDels	AGATCTAGTGACTATCTGGGTGG	GGATCTAGTGACTATCTGGG	2573.0	2722.0	2949.0	3148.0	3323.0	3948.0	3093.05291824437	0.142088106876109	0.126455390342234	1.12362238170763	0.261173256978034	0.726432340601912
hDel_6410:4	hDel_6410	chr19	31718042	31718064	hDels	CCAGCCTCAGCCACAAACCCTGG	GCAGCCTCAGCCACAAACCC	1834.0	1724.0	2181.0	2116.0	2575.0	2031.0	2061.97202625764	0.0673191595155387	0.135555085999143	0.496618470781423	0.619458125309699	0.914959188819427
hDel_6410:5	hDel_6410	chr19	31718094	31718116	hDels	AGCTGCCTGCTGTGAGGTTGAGG	GGCTGCCTGCTGTGAGGTTG	1054.0	1717.0	1505.0	1776.0	2158.0	1826.0	1657.26130626222	0.35173410385779	0.165357042883466	2.12711897675668	0.0334101989117936	0.287570598144014
hDel_6410:6	hDel_6410	chr19	31718134	31718156	hDels	AGAGATGTGGCCCAGAGTGAGGG	GGAGATGTGGCCCAGAGTGA	937.0	1042.0	838.0	1074.0	869.0	671.0	907.805767542532	-0.273864874941493	0.229017972105653	-1.19582263533078	0.23176578078451	0.700293422712548
hDel_6410:7	hDel_6410	chr19	31718168	31718190	hDels	AGTCCTGGGGCCAGACGCTGTGG	GGTCCTGGGGCCAGACGCTG	1106.0	1011.0	1031.0	874.0	957.0	1386.0	1063.53486393679	0.114085705208985	0.244359149206351	0.466877158393788	0.640587768297235	0.922143119297544
hDel_6410:8	hDel_6410	chr19	31718220	31718242	hDels	GGGGTTCACATGCACGATGGAGG	GGGGTTCACATGCACGATGG	1801.0	2369.0	1793.0	2684.0	2491.0	2452.0	2254.22449195722	0.0148344841597159	0.16815506636276	0.0882190735051272	0.929702557954999	0.98747930186924
hDel_6410:9	hDel_6410	chr19	31718296	31718318	hDels	CAGAGACCCAGCCTGTTCCAGGG	GAGAGACCCAGCCTGTTCCA	1550.0	1456.0	1565.0	1643.0	1784.0	1236.0	1535.29513856253	-0.117031450784598	0.163963586064856	-0.713764888859565	0.475372574271084	0.858794483278323
hDel_6410:10	hDel_6410	chr19	31718313	31718335	hDels	CCAGGGCCGAGGCCAACAAATGG	GCAGGGCCGAGGCCAACAAA	941.0	591.0	1028.0	1218.0	824.0	952.0	919.908384854847	-0.37674853341779	0.24234251392263	-1.55461180673429	0.12003855014799	0.548116270101165
hDel_6410:11	hDel_6410	chr19	31718382	31718404	hDels	CACAATGATACATTCTCTACCGG	GACAATGATACATTCTCTAC	1540.0	1325.0	1536.0	1591.0	1911.0	2539.0	1729.41438744027	0.145086395469044	0.205648895921214	0.705505345988476	0.480495806219679	0.861120294118345
hDel_6410:12	hDel_6410	chr19	31718621	31718643	hDels	AGCTGGTTGTTTGAGAGTCTGGG	GGCTGGTTGTTTGAGAGTCT	2175.0	2010.0	2616.0	2550.0	3187.0	2192.0	2435.29576570974	0.0418772860417898	0.154431535558144	0.271170560406833	0.786259854340631	0.95840449540319
hDel_6410:13	hDel_6410	chr19	31718666	31718688	hDels	GAACTCACTCATTACCACGATGG	GAACTCACTCATTACCACGA	2012.0	2363.0	1955.0	2345.0	3249.0	1354.0	2201.16898628909	-0.0014476384406336	0.424869034734841	-0.0034072580543252	0.997281406663993	0.999569420588918
hDel_6410:14	hDel_6410	chr19	31718713	31718735	hDels	TCCATCCCCATGACCCAAACAGG	GCCATCCCCATGACCCAAAC	1807.0	1571.0	1959.0	1701.0	2044.0	2116.0	1860.29958981439	0.0881661870367639	0.150994334096851	0.583903942913594	0.559284940271747	0.893200030342932
hDel_6410:15	hDel_6410	chr19	31718815	31718837	hDels	AATCATTTATAAGAGGCCTCTGG	GATCATTTATAAGAGGCCTC	1112.0	992.0	1142.0	1363.0	812.0	1476.0	1148.85110865162	-0.184167144937279	0.258570841671463	-0.712250243479808	0.476309829208356	0.859162730250381
hDel_6410:16	hDel_6410	chr19	31719114	31719136	hDels	CAGAGTCTGGCTCATCGTCCAGG	GAGAGTCTGGCTCATCGTCC	1605.0	1867.0	1919.0	2304.0	1866.0	2076.0	1931.63029177349	-0.0295966785445378	0.149014085275547	-0.198616650834111	0.842562627623693	0.970591561019631
hDel_6410:17	hDel_6410	chr19	31719152	31719174	hDels	AATTGCCCCATCTAATGATGGGG	GATTGCCCCATCTAATGATG	1326.0	2055.0	1634.0	1541.0	1721.0	1723.0	1668.23476268202	0.288190090202751	0.172045734691223	1.67507837796721	0.0939188546541667	0.493549428408543
hDel_6410:18	hDel_6410	chr19	31719246	31719268	hDels	GCACCAGCCTGAGAAGGCAGAGG	GCACCAGCCTGAGAAGGCAG	1288.0	1322.0	1672.0	1438.0	1486.0	1363.0	1423.98850136178	0.0640364622159243	0.142762964691488	0.448550941445547	0.653755630302971	0.925982127694975
hDel_6410:19	hDel_6410	chr19	31719280	31719302	hDels	ATCTATCAAGTTGCACTCCCAGG	GTCTATCAAGTTGCACTCCC	1411.0	1483.0	1845.0	1490.0	2440.0	1535.0	1686.18194294543	0.284029335178821	0.188786205842502	1.50450258752367	0.132452007608477	0.569800667145804
hDel_6410:20	hDel_6410	chr19	31719308	31719330	hDels	CATGTGGGACATTATAAGGGAGG	GATGTGGGACATTATAAGGG	1222.0	1463.0	1459.0	1294.0	1123.0	952.0	1257.08502894651	-0.0706824103457636	0.179004988247468	-0.394862797052604	0.692944147261024	0.936373478078731
hDel_6410:21	hDel_6410	chr19	31719361	31719383	hDels	GGGGTCTGGGCAGCAGGATTAGG	GGGGTCTGGGCAGCAGGATT	2950.0	3049.0	3469.0	3651.0	3459.0	3236.0	3289.48247745064	-0.0270072414397661	0.0970423405369872	-0.278303689815399	0.780779243901676	0.957317544667427
hDel_6410:22	hDel_6410	chr19	31719408	31719430	hDels	CAGCAAGAGGAAACTAATCCAGG	GAGCAAGAGGAAACTAATCC	2125.0	1810.0	1828.0	1818.0	2852.0	2337.0	2117.96335636768	0.0913379894202895	0.188781527818177	0.483829061433705	0.628507188461034	0.917979559712585
hDel_6410:23	hDel_6410	chr19	31719483	31719505	hDels	CACAGGGTTCTAGAACCCAGGGG	GACAGGGTTCTAGAACCCAG	1809.0	1674.0	1508.0	1974.0	1086.0	1849.0	1657.84570448905	-0.331405333836539	0.230298243918318	-1.43902675156343	0.15014294344471	0.598370501897342
hDel_6410:24	hDel_6410	chr19	31719543	31719565	hDels	GGTGCTGGGCTCAATAAAGGAGG	GGTGCTGGGCTCAATAAAGG	905.0	971.0	929.0	1062.0	1699.0	1706.0	1198.55416604985	0.332898407122295	0.204633704272885	1.62680145142838	0.103779273288118	0.515649166275538
hDel_6410:25	hDel_6410	chr19	31719561	31719583	hDels	GGAGGAAGAACTATACCCAAAGG	GGAGGAAGAACTATACCCAA	1670.0	2130.0	1890.0	2272.0	3198.0	3681.0	2447.6007218255	0.400791044221862	0.160214250191836	2.50159423236052	0.0123635535334019	0.151652567431937
hDel_6410:26	hDel_6410	chr19	31719615	31719637	hDels	GCAGGAGCCAGGAAAGCACGGGG	GCAGGAGCCAGGAAAGCACG	557.0	938.0	758.0	714.0	1020.0	971.0	822.442643706501	0.513556328079115	0.214008293417273	2.39970292682902	0.0164083822216727	0.184195027669245
hDel_6410:27	hDel_6410	chr19	31719652	31719674	hDels	GGTGCTTGATTCAGGAGGGATGG	GGTGCTTGATTCAGGAGGGA	1725.0	2134.0	2492.0	1921.0	1652.0	2336.0	2045.31510153293	0.205652709028175	0.180755675838507	1.13773859699937	0.255229651500906	0.721363071987524
hDel_6410:28	hDel_6410	chr19	31719747	31719769	hDels	TGGTGAGGACCACAGAAGGTGGG	GGGTGAGGACCACAGAAGGT	1323.0	1167.0	881.0	1257.0	780.0	527.0	999.146881428304	-0.695005986007072	0.250033829864325	-2.77964780359602	0.0054417882812517	0.082637150882015
hDel_6410:29	hDel_6410	chr19	31719770	31719792	hDels	CTAGCAGTCTTGCACTAGGATGG	GTAGCAGTCTTGCACTAGGA	1302.0	1262.0	1432.0	2003.0	2013.0	1583.0	1581.78762962314	-0.0913183721770081	0.141154128808087	-0.64694085074312	0.517670225762735	0.876437127984802
hDel_6410:30	hDel_6410	chr19	31719805	31719827	hDels	AAGCACAGAAAATGTAAGGCCGG	GAGCACAGAAAATGTAAGGC	1981.0	1961.0	1666.0	1812.0	1948.0	1980.0	1894.80627144146	-0.0377083643724052	0.15903517435794	-0.237107070964912	0.812573726930355	0.964222972806037
hDel_6410:31	hDel_6410	chr19	31720142	31720164	hDels	AAGAAGCACGGAAAATGTAATGG	GAGAAGCACGGAAAATGTAA	960.0	661.0	1069.0	1305.0	1412.0	986.0	1051.99981554446	-0.180601537562146	0.227426032982848	-0.79411110150159	0.427130755312499	0.835308922347596
hDel_6410:32	hDel_6410	chr19	31720162	31720184	hDels	TGGTCCATACCGAGTGAGGTGGG	GGGTCCATACCGAGTGAGGT	1766.0	1564.0	1934.0	2492.0	2776.0	2907.0	2213.32265465077	0.051486373858345	0.132940917832746	0.387287636475628	0.698543277431283	0.938194268043824
hDel_6410:33	hDel_6410	chr19	31720251	31720273	hDels	TAAGGCCAGGAAGAAAGCAAAGG	GAAGGCCAGGAAGAAAGCAA	1600.0	1764.0	1719.0	1907.0	1231.0	1630.0	1646.66479707916	-0.180345972178686	0.190763884057032	-0.945388447452499	0.344460597945777	0.788562134427371
hDel_6410:34	hDel_6410	chr19	31720290	31720312	hDels	TGGTCAGTGGTGTATCCTGCAGG	GGGTCAGTGGTGTATCCTGC	2197.0	2343.0	2117.0	1986.0	1953.0	2264.0	2151.7315614029	0.0245210471668306	0.148667015813417	0.164939391785502	0.868991686835227	0.976411400151743
hDel_6410:35	hDel_6410	chr19	31720337	31720359	hDels	GGGGAGCAGTGACATCACCGAGG	GGGGAGCAGTGACATCACCG	2620.0	2423.0	3158.0	2706.0	2571.0	2226.0	2615.56020054693	-0.0804992792546398	0.122112155760809	-0.659224126812731	0.509751856039887	0.873748492311734
hDel_6410:36	hDel_6410	chr19	31720395	31720417	hDels	CTGGGAACAGAGGCTCTCGTGGG	GTGGGAACAGAGGCTCTCGT	372.0	88.0	93.0	541.0	241.0	77.0	233.288679310215	-1.94986465290478	0.495989344649949	-3.93126318929478	8.45007043638886e-05	0.0021799886948177
hDel_6410:37	hDel_6410	chr19	31720421	31720443	hDels	TGGATCATGGGCAGCAGTGAGGG	GGGATCATGGGCAGCAGTGA	2633.0	2426.0	2732.0	3221.0	4095.0	3414.0	3057.10477645846	0.0572024436326258	0.119809504309298	0.477444956995675	0.633045307390611	0.919610194477822
hDel_6410:38	hDel_6410	chr19	31720479	31720501	hDels	TTGTTTAACCACCAGCAGTGAGG	GTGTTTAACCACCAGCAGTG	559.0	667.0	280.0	306.0	416.0	177.0	408.816174540218	-0.172228362328314	0.472587616354975	-0.364436892478681	0.715531790613163	0.94162775803907
hDel_6410:39	hDel_6410	chr19	31720516	31720538	hDels	GTAATAAGTGGCAAGGTCAGAGG	GTAATAAGTGGCAAGGTCAG	1855.0	1962.0	2059.0	1931.0	2195.0	2369.0	2056.8011371352	0.145474195498343	0.12838679311566	1.13309314741812	0.257175138754592	0.723145356599847
hDel_6410:40	hDel_6410	chr19	31720585	31720607	hDels	TGGAACAAGGCATTCCCAGGTGG	GGGAACAAGGCATTCCCAGG	1914.0	1894.0	1785.0	1790.0	1140.0	1481.0	1681.30825240159	-0.283869051168658	0.179936981445953	-1.57760260779923	0.11465693291432	0.537780254793162
hDel_6410:41	hDel_6410	chr19	31720613	31720635	hDels	TGGATGAGAGCCAGCACCTGGGG	GGGATGAGAGCCAGCACCTG	1487.0	1538.0	1241.0	1709.0	2440.0	2117.0	1740.37506986416	0.11990714658374	0.19115881716484	0.627264535123909	0.530485846571533	0.882399905670039
hDel_6410:42	hDel_6410	chr19	31720653	31720675	hDels	ATTGCCATTCTTGATTTCTTTGG	GTTGCCATTCTTGATTTCTT	1517.0	2165.0	2218.0	1699.0	1888.0	1921.0	1901.49742314284	0.313161810061985	0.132333084227772	2.36646649543035	0.0179587996872505	0.195438901304591
hDel_6410:43	hDel_6410	chr19	31720788	31720810	hDels	CCAGGGCAAAATGAACACACTGG	GCAGGGCAAAATGAACACAC	1628.0	1955.0	1938.0	1380.0	1845.0	1584.0	1725.82311895076	0.250953781458113	0.130654555031213	1.9207426897452	0.0547641548093655	0.377562331005861
hDel_6410:44	hDel_6410	chr19	31720901	31720923	hDels	AGAGCTATGGAAATGGCTAATGG	GGAGCTATGGAAATGGCTAA	1615.0	1639.0	1663.0	1826.0	1831.0	2244.0	1797.12307835184	0.0639934130460661	0.157398179242935	0.406570224343547	0.684323670050261	0.934464100067262
hDel_6410:45	hDel_6410	chr19	31720933	31720955	hDels	TTCCCAGGTAGCAAAATGGATGG	GTCCCAGGTAGCAAAATGGA	1660.0	2354.0	2584.0	1854.0	2075.0	1998.0	2087.33027721324	0.316640571442574	0.129384186956153	2.4472895714055	0.0143935146423477	0.168460352906277
hDel_6410:46	hDel_6410	chr19	31720960	31720982	hDels	AGACCGAGTAGCCTAAGTGCTGG	GGACCGAGTAGCCTAAGTGC	1864.0	1957.0	1796.0	1759.0	1780.0	1874.0	1842.80107469334	0.0015648071851176	0.140197227629521	0.011161470248561	0.99109462011622	0.99838704392354
hDel_6410:47	hDel_6410	chr19	31721045	31721067	hDels	CAAGACTGGAAATTGGGAAAGGG	GAAGACTGGAAATTGGGAAA	2186.0	1830.0	2650.0	2256.0	2505.0	2470.0	2305.16262233903	0.0486250718012744	0.145357077360273	0.33452152921839	0.73798604775231	0.947699825810499
hDel_6410:48	hDel_6410	chr19	31721086	31721108	hDels	GAACCCAGTGACCAAAGGAGAGG	GAACCCAGTGACCAAAGGAG	1253.0	1647.0	1765.0	1639.0	1670.0	2036.0	1661.52587151082	0.278893524892086	0.156775078297022	1.77894042804241	0.0752495291250408	0.444520841739663
hDel_6410:49	hDel_6410	chr19	31721117	31721139	hDels	TTGGCATTGCAGAGTCATCCTGG	GTGGCATTGCAGAGTCATCC	1954.0	1578.0	2438.0	1855.0	1208.0	1595.0	1777.94422008652	-0.22167449072291	0.20277367903339	-1.09321136638453	0.274301007632354	0.738107083381077
hDel_6410:50	hDel_6410	chr19	31721166	31721188	hDels	TGTACCTACTGGAGAAGGACTGG	GGTACCTACTGGAGAAGGAC	2169.0	1421.0	1645.0	2008.0	900.0	809.0	1506.72277256548	-0.912290195242372	0.179873542895813	-5.07184203165883	3.93983376512804e-07	1.40477841610382e-05
hDel_6410:51	hDel_6410	chr19	31721208	31721230	hDels	AGACAAATTTAGGACTGTTGGGG	GGACAAATTTAGGACTGTTG	1160.0	941.0	1613.0	1460.0	1778.0	1879.0	1454.73083838402	0.189541041016985	0.205853062604539	0.92075890744025	0.357176313445004	0.796528564876726
hDel_6410:52	hDel_6410	chr19	31721256	31721278	hDels	TGAGATCTCATGTGTCATGGTGG	GGAGATCTCATGTGTCATGG	3059.0	3834.0	3273.0	3479.0	3728.0	2868.0	3372.95368586301	0.03565341543308	0.14428068278607	0.247111496456838	0.804821936708016	0.962522380858947
hDel_6410:53	hDel_6410	chr19	31721339	31721361	hDels	GGGAATGGGGAAATGGCCGGTGG	GGGAATGGGGAAATGGCCGG	1534.0	1323.0	1296.0	1939.0	1765.0	1411.0	1536.43907471817	-0.292526363562377	0.143638059729638	-2.03655190074958	0.0416949670443545	0.326130555978753
hDel_6410:54	hDel_6410	chr19	31721352	31721374	hDels	AATTATACATTTGGGGAATGGGG	GATTATACATTTGGGGAATG	1384.0	1690.0	1754.0	1558.0	2431.0	1391.0	1689.52899235413	0.265787384221081	0.200365173341565	1.32651488174539	0.184669209108964	0.648329571488147
hDel_6410:55	hDel_6410	chr19	31721440	31721462	hDels	TTGTAGTAGGAAAGGCAAAGAGG	GTGTAGTAGGAAAGGCAAAG	2557.0	2323.0	2443.0	2455.0	1831.0	2039.0	2285.2901509881	-0.254763439790052	0.124903631769012	-2.03968000114835	0.0413822080785989	0.32501259544051
hDel_6410:56	hDel_6410	chr19	31721466	31721488	hDels	GGGTCAGAGGGCAGTTTCAGAGG	GGGTCAGAGGGCAGTTTCAG	2540.0	2096.0	2573.0	3187.0	2843.0	3600.0	2787.86929891195	-0.0870035135705986	0.14868851093838	-0.585139450395432	0.558453954328139	0.892880959610729
hDel_6410:57	hDel_6410	chr19	31721516	31721538	hDels	AACAACATTGCATCTTGGGTTGG	GACAACATTGCATCTTGGGT	1124.0	1176.0	1320.0	1462.0	1364.0	1391.0	1299.69420997558	-0.002328920884075	0.143457216888268	-0.016234253909226	0.987047508392527	0.997769632221227
hDel_6410:58	hDel_6410	chr19	31721570	31721592	hDels	TTAGGGCCTAAAGGATACAAGGG	GTAGGGCCTAAAGGATACAA	1778.0	1881.0	2101.0	2121.0	2157.0	2878.0	2142.39352930015	0.174003065506632	0.163046326686716	1.06720015741887	0.285881461498913	0.747522378900943
hDel_6410:59	hDel_6410	chr19	31721649	31721671	hDels	ACAGAACCTGGAGATGACAGTGG	GCAGAACCTGGAGATGACAG	2201.0	2233.0	2467.0	2525.0	2532.0	2176.0	2349.0549018763	-0.0393187808377685	0.107925180172945	-0.364315174408438	0.715622669814859	0.94163712772064
hDel_6410:60	hDel_6410	chr19	31721665	31721687	hDels	ACAGTGGAAATTCAGTGAAGTGG	GCAGTGGAAATTCAGTGAAG	1884.0	1784.0	2364.0	2389.0	2593.0	2363.0	2211.9439281204	0.0578620150327693	0.124049310309428	0.466443665736139	0.640897962179872	0.922213275836615
hDel_6410:61	hDel_6410	chr19	31721708	31721730	hDels	CACTAGCAAGGATGCCCATGTGG	GACTAGCAAGGATGCCCATG	2182.0	1971.0	2194.0	2039.0	1978.0	1752.0	2022.81110087643	-0.133339247597505	0.10945617406832	-1.21819759125034	0.223148894801969	0.691953620206697
hDel_6410:62	hDel_6410	chr19	31721791	31721813	hDels	AAACTGTTCTGTGATAGGGATGG	GAACTGTTCTGTGATAGGGA	1741.0	1658.0	2025.0	2082.0	1971.0	1961.0	1898.28392539523	-0.0366556041749891	0.120976848202182	-0.302996852040057	0.761892260615132	0.953061402923549
hDel_6410:63	hDel_6410	chr19	31721846	31721868	hDels	TACAGTCTTGGCCCAGAAGTAGG	GACAGTCTTGGCCCAGAAGT	1629.0	1879.0	1585.0	2020.0	1392.0	1613.0	1690.35496882748	-0.202232212742281	0.184099583030173	-1.09849359468205	0.271989013099561	0.735749815352197
hDel_6410:64	hDel_6410	chr19	31721882	31721904	hDels	TTTGAACTATAATGGGACAGAGG	GTTGAACTATAATGGGACAG	1889.0	1861.0	2036.0	2326.0	2901.0	3561.0	2406.09709880716	0.221793315138742	0.165345491996084	1.34139317898062	0.179792831024531	0.64225256506046
hDel_6410:65	hDel_6410	chr19	31721918	31721940	hDels	CGATGTTCTGCAGGAAGTCCAGG	GGATGTTCTGCAGGAAGTCC	1102.0	1212.0	1982.0	1088.0	1380.0	1886.0	1435.50881184181	0.523154317033798	0.221940257286144	2.35718532289211	0.018414054566171	0.198717755398124
hDel_6410:66	hDel_6410	chr19	31721975	31721997	hDels	CAGAATGGATAAGCAAGAAGTGG	GAGAATGGATAAGCAAGAAG	2606.0	2169.0	2828.0	2448.0	3276.0	2769.0	2669.05626785615	0.0776296284871657	0.144883425302451	0.535807517837946	0.592091585908938	0.905323459721186
hDel_6410:67	hDel_6410	chr19	31722018	31722040	hDels	GTGCGACCCATGTACTCCAGAGG	GTGCGACCCATGTACTCCAG	1190.0	1263.0	1478.0	1318.0	1140.0	921.0	1219.54066094335	-0.118698603403873	0.180646814774824	-0.657075540201639	0.511132345575786	0.874326984587574
hDel_6410:68	hDel_6410	chr19	31722100	31722122	hDels	TAGCATGCTGCAGACCACAAGGG	GAGCATGCTGCAGACCACAA	1635.0	1576.0	1697.0	1842.0	2045.0	1661.0	1734.86427031361	-0.0308360085467448	0.129479940454043	-0.23815278597297	0.811762594963867	0.963962190047607
hDel_6410:69	hDel_6410	chr19	31722157	31722179	hDels	TGCACCTCCCACCTCAAAGAAGG	GGCACCTCCCACCTCAAAGA	1468.0	1316.0	1246.0	1936.0	2442.0	2518.0	1799.20425245955	0.0403310715425273	0.177283094221803	0.227495304724703	0.820038619821383	0.96587075836029
hDel_6410:70	hDel_6410	chr19	31722223	31722245	hDels	CTAGGGAGTGTTTCCATGTGTGG	GTAGGGAGTGTTTCCATGTG	1674.0	1642.0	1939.0	1944.0	1291.0	1892.0	1732.02392815002	-0.128702792777288	0.195749463106679	-0.657487334752727	0.510867612048707	0.874243347376095
hDel_6410:71	hDel_6410	chr19	31722293	31722315	hDels	GAGCAGGACTGTAGTGCAAGAGG	GAGCAGGACTGTAGTGCAAG	3482.0	2641.0	4217.0	3959.0	4510.0	3330.0	3659.8212065805	-0.0619415672792052	0.16533749647276	-0.374637142817814	0.707930345592709	0.940130820281823
hDel_6410:72	hDel_6410	chr19	31722347	31722369	hDels	CTGACACCTCTACCACCATGAGG	GTGACACCTCTACCACCATG	1282.0	1340.0	1417.0	1135.0	2041.0	954.0	1354.68345060968	0.206897551765302	0.260392813706737	0.794559376735785	0.426869856715646	0.835203844817807
hDel_6410:73	hDel_6410	chr19	31722355	31722377	hDels	TGGTAGAGGTGTCAGTATTGGGG	GGGTAGAGGTGTCAGTATTG	2648.0	2300.0	2634.0	3345.0	3318.0	2649.0	2796.39134323302	-0.170490359523604	0.110715324994422	-1.53989846963095	0.12358510390111	0.555161935750767
hDel_6410:74	hDel_6410	chr19	31722406	31722428	hDels	GCACTGTAATTCTTCCTTTGAGG	GCACTGTAATTCTTCCTTTG	1138.0	851.0	1738.0	1293.0	1311.0	1183.0	1243.40006372248	0.0212428036113518	0.244145114946077	0.0870089234267235	0.930664419141116	0.987665131243689
hDel_6410:75	hDel_6410	chr19	31722454	31722476	hDels	TTATAATTCTCTGCATGGAATGG	GTATAATTCTCTGCATGGAA	2037.0	2003.0	1777.0	2259.0	3980.0	2879.0	2459.18944807594	0.197059267135653	0.197509574626444	0.997720072600825	0.318415117011592	0.771349519601585
hDel_6410:76	hDel_6410	chr19	31722511	31722533	hDels	CAGAAACTCTGTCTATACTAGGG	GAGAAACTCTGTCTATACTA	1180.0	1477.0	1957.0	2114.0	2559.0	2307.0	1904.1825755522	0.330837454851434	0.140221224139775	2.35939642433622	0.0183046899157319	0.19795688663209
hDel_6410:77	hDel_6410	chr19	31722821	31722843	hDels	GTCATGGGAGGGGCCCGATGGGG	GTCATGGGAGGGGCCCGATG	1459.0	2010.0	1906.0	1621.0	1272.0	1304.0	1604.22818358326	0.00332613596287	0.186637769073743	0.0178213444115691	0.985781377085099	0.997526508326616
hDel_6410:78	hDel_6410	chr19	31722857	31722879	hDels	GAGAACTACAAATCAAGTTGAGG	GAGAACTACAAATCAAGTTG	676.0	678.0	689.0	830.0	665.0	601.0	689.089187019898	-0.224228836832151	0.212922869699652	-1.05309888575355	0.292295673491551	0.752175083861587
hDel_6410:79	hDel_6410	chr19	31723019	31723041	hDels	CTCAGAGGAGACTTTATATTTGG	GTCAGAGGAGACTTTATATT	1727.0	2312.0	2358.0	2192.0	2840.0	2218.0	2261.03374536399	0.28451596470259	0.128700942165254	2.21067507289314	0.0270583459015188	0.253970322371538
hDel_6410:80	hDel_6410	chr19	31723294	31723316	hDels	CCTTGAGCAACTCCACCCTATGG	GCTTGAGCAACTCCACCCTA	669.0	1017.0	765.0	1102.0	1835.0	1635.0	1152.59425256796	0.504366724737353	0.207432708589438	2.43147152716221	0.0150376301914218	0.173565685275695
hDel_6411:1	hDel_6411	chr19	32110943	32110965	hDels	TACAACAGAGAAAATTTCTGTGG	GACAACAGAGAAAATTTCTG	1795.0	1528.0	2112.0	1419.0	2918.0	2257.0	1987.96820570133	0.378001681464773	0.216584418618917	1.74528566678599	0.0809351556414199	0.460156567991743
hDel_6411:2	hDel_6411	chr19	32111044	32111066	hDels	TAGCAGACAATGGAACAATGTGG	GAGCAGACAATGGAACAATG	2045.0	2289.0	2540.0	2187.0	2450.0	2530.0	2335.03613189333	0.17989356298531	0.107572551708715	1.67229985835445	0.0944652075771891	0.494775971494215
hDel_6411:3	hDel_6411	chr19	32111054	32111076	hDels	CAGTAAATGCTAGCAGACAATGG	GAGTAAATGCTAGCAGACAA	1979.0	2028.0	2024.0	2102.0	2332.0	2266.0	2116.51695668302	0.0484728224918761	0.118689559296392	0.408400054556017	0.682979993375144	0.934184972143293
hDel_6411:4	hDel_6411	chr19	32111121	32111143	hDels	TAAAGAATGTAGTTATTGGTGGG	GAAAGAATGTAGTTATTGGT	1997.0	2274.0	2761.0	2681.0	3270.0	2928.0	2628.21735876605	0.2348102241662	0.103860023651311	2.26083353258736	0.0237695672851808	0.234711984134599
hDel_6411:5	hDel_6411	chr19	32111160	32111182	hDels	AAGCCCTACAAGAGTTCCAGTGG	GAGCCCTACAAGAGTTCCAG	2029.0	1499.0	1766.0	1991.0	1870.0	1689.0	1805.02435488153	-0.275264339705503	0.12770970810797	-2.1553908765713	0.0311312597036654	0.276435679376331
hDel_6411:6	hDel_6411	chr19	32111198	32111220	hDels	ACATGCATTCCTTACAAGACAGG	GCATGCATTCCTTACAAGAC	1557.0	1874.0	1606.0	1432.0	1636.0	1795.0	1654.46667452419	0.18100995990186	0.162892692936872	1.11122209743324	0.266472761910652	0.731221305310215
hDel_6411:7	hDel_6411	chr19	32111269	32111291	hDels	TTTGATATTGCTTCTCATTGTGG	GTTGATATTGCTTCTCATTG	2321.0	2024.0	2072.0	2658.0	2741.0	3166.0	2483.02255903993	-0.0492070605880136	0.147968569589743	-0.332550762127692	0.739473415843617	0.948154729816225
hDel_6411:8	hDel_6411	chr19	32111296	32111318	hDels	GTTTAAAATGGACTGTCAATAGG	GTTTAAAATGGACTGTCAAT	2034.0	1273.0	1830.0	1913.0	1808.0	2097.0	1820.55346670193	-0.22432141927351	0.187024852558835	-1.19942037758293	0.230364527917057	0.699216878142514
hDel_6411:9	hDel_6411	chr19	32111349	32111371	hDels	CAGCAGAAAGCGTTAAAAGCTGG	GAGCAGAAAGCGTTAAAAGC	1856.0	1617.0	1753.0	1650.0	1494.0	1221.0	1605.08353043644	-0.246201280438512	0.131771267813959	-1.86839881351153	0.0617065023410905	0.401078194398824
hDel_6411:10	hDel_6411	chr19	32111435	32111457	hDels	CAATAGAAGCATCAAACAGAAGG	GAATAGAAGCATCAAACAGA	1136.0	1015.0	1278.0	879.0	1094.0	1023.0	1072.64995614947	0.100027175317753	0.176187135436201	0.567732570656237	0.570216571845069	0.897139770859403
hDel_6411:11	hDel_6411	chr19	32111581	32111603	hDels	TGCGTATCTCTACAACAGTATGG	GGCGTATCTCTACAACAGTA	983.0	539.0	1076.0	850.0	731.0	908.0	846.701282309732	-0.212549368402914	0.287123700806341	-0.740271067160263	0.459135533083558	0.851767089350778
hDel_6411:12	hDel_6411	chr19	32111620	32111642	hDels	ACGTATAAAAACACCAAAGTTGG	GCGTATAAAAACACCAAAGT	120.0	92.0	123.0	85.0	307.0	147.0	143.023702491798	0.509346227472091	0.576175495460311	0.88401230438509	0.37668957071786	0.807891233275684
hDel_6411:13	hDel_6411	chr19	32111680	32111702	hDels	TATTAAAATCTAACAAGAGCAGG	GATTAAAATCTAACAAGAGC	520.0	343.0	643.0	750.0	660.0	705.0	596.307146319552	-0.148008277269011	0.289696395332392	-0.510908246197505	0.609415306695683	0.91135371243571
hDel_6411:14	hDel_6411	chr19	32111720	32111742	hDels	CTGTATTGAATTGATTTGCATGG	GTGTATTGAATTGATTTGCA	1876.0	2562.0	2168.0	2483.0	2383.0	2130.0	2263.50395078713	0.0626906031139208	0.156420641285466	0.400782164033653	0.688580511632061	0.93546607341083
hDel_6411:15	hDel_6411	chr19	32111780	32111802	hDels	CAGTCTGGCTAGTCCTCATGTGG	GAGTCTGGCTAGTCCTCATG	2022.0	1930.0	2073.0	1909.0	2686.0	1439.0	2003.21832536375	0.0069008444669471	0.207874366620236	0.0331971881821976	0.973517340393758	0.99548338804765
hDel_6411:16	hDel_6411	chr19	32111841	32111863	hDels	GAATGATTGCTTTCTTTAGCTGG	GAATGATTGCTTTCTTTAGC	1333.0	1602.0	1808.0	1473.0	1831.0	1996.0	1666.96773783763	0.332957677834607	0.134482632874078	2.47584145788081	0.0132922589113943	0.159479814418887
hDel_6411:17	hDel_6411	chr19	32112185	32112207	hDels	TGTTAAAAGAGCATACACCCCGG	GGTTAAAAGAGCATACACCC	1382.0	1398.0	1585.0	1671.0	2713.0	1987.0	1767.04005626263	0.258435564740496	0.169503155717746	1.52466521137128	0.127342623059092	0.561129999637192
hDel_6411:18	hDel_6411	chr19	32112233	32112255	hDels	CTCACTGGGGAACTATGTATCGG	GTCACTGGGGAACTATGTAT	1365.0	1734.0	1303.0	1374.0	1520.0	1962.0	1544.9772662395	0.221421625030601	0.210459018960707	1.0520890296079	0.292758704859763	0.752407552995979
hDel_6411:19	hDel_6411	chr19	32112246	32112268	hDels	CATACTAGTCACTCTCACTGGGG	GATACTAGTCACTCTCACTG	958.0	1039.0	1011.0	1411.0	1110.0	1240.0	1122.44583995475	-0.116623670049177	0.177924777613698	-0.655466156053794	0.512167669617828	0.874715744166669
hDel_6411:20	hDel_6411	chr19	32112320	32112342	hDels	AACTCCTCACTCTTTAAAAGAGG	GACTCCTCACTCTTTAAAAG	477.0	559.0	505.0	475.0	231.0	228.0	417.954030903548	-0.508386261221445	0.35146124617673	-1.44649308210159	0.148038950960569	0.595097232930825
hDel_6411:21	hDel_6411	chr19	32112347	32112369	hDels	TTGACTAACCAATTAGCTAAAGG	GTGACTAACCAATTAGCTAA	127.0	27.0	95.0	88.0	15.0	39.0	66.0530186403738	-1.4262326557123	0.755107681283745	-1.88878048927748	0.0589212481715428	0.391758195016744
hDel_6411:22	hDel_6411	chr19	32112400	32112422	hDels	ATTATTTGTTAACTTCTGTGTGG	GTTATTTGTTAACTTCTGTG	1278.0	1205.0	1678.0	2000.0	2600.0	2354.0	1823.01077979114	0.202195935864069	0.14873816352342	1.35940858132373	0.174017153362395	0.634268069404868
hDel_6411:23	hDel_6411	chr19	32112454	32112476	hDels	CTCTATGCTAGTTCCATAGAAGG	GTCTATGCTAGTTCCATAGA	2298.0	2770.0	2912.0	2545.0	3864.0	2367.0	2775.11618461857	0.260255110405716	0.166010523670696	1.56770248446398	0.116950581603244	0.541649649369953
hDel_6411:24	hDel_6411	chr19	32112511	32112533	hDels	GATAGGAAGATGGCAAAGGGTGG	GATAGGAAGATGGCAAAGGG	1870.0	1441.0	2065.0	2573.0	2607.0	2099.0	2086.18708784614	-0.151610430847746	0.149991935371662	-1.01079054998573	0.312116687017117	0.766691724408659
hDel_6411:25	hDel_6411	chr19	32112556	32112578	hDels	GAATGCACTTTCCCTAACCATGG	GAATGCACTTTCCCTAACCA	1676.0	1914.0	2071.0	1921.0	2997.0	2328.0	2132.08547742608	0.322049381276199	0.139056099572018	2.31596731295781	0.0205600534749247	0.213693333197865
hDel_6411:26	hDel_6411	chr19	32112606	32112628	hDels	GGAGAGTTCGCGTCACACGTTGG	GGAGAGTTCGCGTCACACGT	1135.0	988.0	1235.0	1462.0	2341.0	2121.0	1522.69541362193	0.240556854283659	0.192044723124932	1.25260850894178	0.210348216682985	0.678337450986774
hDel_6411:27	hDel_6411	chr19	32112670	32112692	hDels	GAATACAGAGTATGAGTGAAAGG	GAATACAGAGTATGAGTGAA	1235.0	1307.0	1382.0	1495.0	1831.0	1226.0	1403.40083606385	0.0395940575713579	0.176767991859098	0.223988840711153	0.822765986468698	0.966449154985371
hDel_6411:28	hDel_6411	chr19	32112713	32112735	hDels	TAGAGTCAAAAGCATTTGGGAGG	GAGAGTCAAAAGCATTTGGG	2420.0	2506.0	2439.0	2469.0	2294.0	1818.0	2329.77961771041	-0.152058590526168	0.132436754190954	-1.14816005160412	0.250902497381922	0.717678486347035
hDel_6411:29	hDel_6411	chr19	32112791	32112813	hDels	TGTAGAAAGAGGGACCATGGTGG	GGTAGAAAGAGGGACCATGG	2770.0	2956.0	3105.0	3995.0	3647.0	3718.0	3341.93594911544	-0.0279257962609584	0.101148925009296	-0.276085942172811	0.78248205773806	0.957650024519284
hDel_6411:30	hDel_6411	chr19	32112802	32112824	hDels	GTGGCCCATACTGTAGAAAGAGG	GTGGCCCATACTGTAGAAAG	1331.0	1852.0	1655.0	1811.0	1904.0	1838.0	1725.17468252482	0.189069641586453	0.14996174854552	1.26078578984469	0.207386034898756	0.674832546663027
hDel_6411:31	hDel_6411	chr19	32113168	32113190	hDels	TTAAGAAAGCAACTGGAGGCCGG	GTAAGAAAGCAACTGGAGGC	1588.0	1596.0	1802.0	2161.0	1910.0	1991.0	1830.6732871903	-0.0600487856071487	0.125106058228015	-0.479983035655279	0.631239455834304	0.919012842556501
hDel_6411:32	hDel_6411	chr19	32113236	32113258	hDels	CTGAATAAGCACCAAAGAGTGGG	GTGAATAAGCACCAAAGAGT	527.0	840.0	465.0	769.0	910.0	636.0	688.181425697747	0.129159010020689	0.320949635814017	0.402427657202683	0.68736931909908	0.935156693149095
hDel_6411:33	hDel_6411	chr19	32113333	32113355	hDels	AGGAGCAGGGTGAAGTCAGAAGG	GGGAGCAGGGTGAAGTCAGA	2297.0	2292.0	2932.0	2625.0	2685.0	2813.0	2596.84709715855	0.09026128315889	0.117984153679298	0.765028864844311	0.444254356658417	0.843957385237696
hDel_6411:34	hDel_6411	chr19	32113353	32113375	hDels	TTTAGCGATGAATATGGGACAGG	GTTAGCGATGAATATGGGAC	468.0	290.0	508.0	659.0	644.0	864.0	564.360038423768	-0.0619024839440546	0.319044096050774	-0.194024853336271	0.846156421530313	0.971550238632816
hDel_6411:35	hDel_6411	chr19	32113399	32113421	hDels	AAGATCAAAGAAAGCTTCTTTGG	GAGATCAAAGAAAGCTTCTT	858.0	534.0	1013.0	985.0	892.0	852.0	849.478197216529	-0.205907697655059	0.25673233477233	-0.802032583225865	0.422534110540385	0.83318010271371
hDel_6411:36	hDel_6411	chr19	32113466	32113488	hDels	GGAATTCTGTATAGTACAAGTGG	GGAATTCTGTATAGTACAAG	780.0	824.0	1163.0	1097.0	1413.0	773.0	996.831488967369	0.124619990084081	0.258229193471007	0.482594506101315	0.629383680756468	0.918332993150706
hDel_6411:37	hDel_6411	chr19	32113640	32113662	hDels	GACAATAAAGATTGAGAAAGGGG	GACAATAAAGATTGAGAAAG	1585.0	1622.0	1682.0	1641.0	1333.0	1161.0	1509.25764241121	-0.205878433945546	0.151299200130799	-1.36073709423158	0.173596787627768	0.633739139751306
hDel_6411:38	hDel_6411	chr19	32113665	32113687	hDels	AACGATTTCCTAAATCATGGAGG	GACGATTTCCTAAATCATGG	1917.0	2046.0	2755.0	2492.0	3247.0	3941.0	2703.92590669531	0.389690098453664	0.154860814496636	2.51638931204337	0.011856413566479	0.147430586836376
hDel_6411:39	hDel_6411	chr19	32113711	32113733	hDels	TACGATTGAGAAATTATTGGAGG	GACGATTGAGAAATTATTGG	2572.0	2700.0	3288.0	3245.0	3672.0	2957.0	3051.15208500799	0.0864931803885101	0.113272430755545	0.763585453332171	0.445114320712552	0.844397277553755
hDel_6411:40	hDel_6411	chr19	32113759	32113781	hDels	AACAAAACCACCACCAGCAGTGG	GACAAAACCACCACCAGCAG	2079.0	1920.0	2349.0	2144.0	1606.0	2410.0	2087.53872734047	-0.0591455046208802	0.188062935744925	-0.314498465030349	0.753142482094997	0.951704454740983
hDel_6411:41	hDel_6411	chr19	32114152	32114174	hDels	TTAATGACTACGTTTCTTTCTGG	GTAATGACTACGTTTCTTTC	1876.0	1986.0	2004.0	2452.0	1952.0	2605.0	2139.26724616153	-0.0379599758664592	0.163094944259721	-0.232747716606161	0.815957314042729	0.965115607106818
hDel_6411:42	hDel_6411	chr19	32114204	32114226	hDels	GGACAAGCAGGGCGACAGGGAGG	GGACAAGCAGGGCGACAGGG	1397.0	837.0	819.0	1252.0	1523.0	1220.0	1169.02905571472	-0.370961188709792	0.239555613352355	-1.54853891135565	0.121492600854213	0.550994612324741
hDel_6411:43	hDel_6411	chr19	32114263	32114285	hDels	GTGAGGGGCACTCTAGAAAGAGG	GTGAGGGGCACTCTAGAAAG	1579.0	1951.0	1838.0	1880.0	2075.0	1804.0	1849.61416739606	0.120388951476302	0.132806337344944	0.906500050246921	0.364671238303113	0.80115455260261
hDel_6411:44	hDel_6411	chr19	32114343	32114365	hDels	GTAAGTACAGAAAATTTAAGAGG	GTAAGTACAGAAAATTTAAG	2975.0	3318.0	3048.0	3609.0	3323.0	3585.0	3303.18340583078	-0.0130024520664088	0.120907336460236	-0.107540637707167	0.914360088005484	0.984437251664611
hDel_6411:45	hDel_6411	chr19	32114404	32114426	hDels	GTCTAACCTATAGTCATGGCAGG	GTCTAACCTATAGTCATGGC	806.0	763.0	883.0	1037.0	877.0	755.0	850.11274977358	-0.196867741094243	0.189861196235288	-1.03690351160683	0.299780827216216	0.757628047452737
hDel_6412:1	hDel_6412	chr19	32175958	32175980	hDels	TAACTTCTGGCCCTGCATAGTGG	GAACTTCTGGCCCTGCATAG	1233.0	1629.0	1470.0	1614.0	2669.0	1578.0	1680.27644649071	0.326055356682958	0.203145141645392	1.60503644853155	0.10848578363199	0.5255749854252
hDel_6412:2	hDel_6412	chr19	32176122	32176144	hDels	ATAAGTACTCTTGGGACTACAGG	GTAAGTACTCTTGGGACTAC	1027.0	1021.0	1006.0	1105.0	1075.0	1018.0	1041.10015131041	-0.0813280389820884	0.160420030169466	-0.506969353491422	0.612176321961708	0.912423092683058
hDel_6412:3	hDel_6412	chr19	32176207	32176229	hDels	ATGAGTGAAAGAATCCCAAACGG	GTGAGTGAAAGAATCCCAAA	1726.0	1663.0	1935.0	1934.0	2055.0	1808.0	1846.24157765949	-0.0071160653308946	0.116795099025193	-0.0609277734278878	0.95141673053249	0.991044996246612
hDel_6412:4	hDel_6412	chr19	32176223	32176245	hDels	CAAACGGTTGGGATTACCACAGG	GAAACGGTTGGGATTACCAC	1134.0	974.0	868.0	1216.0	908.0	1141.0	1041.37753626941	-0.301699665016411	0.203980997425483	-1.47905770059108	0.139124894078866	0.581045990286098
hDel_6412:5	hDel_6412	chr19	32176850	32176872	hDels	ATATAGAGAGAGGCTTTCGGAGG	GTATAGAGAGAGGCTTTCGG	3122.0	2890.0	3348.0	3474.0	4370.0	3655.0	3452.23355682631	0.0646983695284344	0.114990965879775	0.562638717167378	0.573680922175231	0.898484730611352
hDel_6412:6	hDel_6412	chr19	32176881	32176903	hDels	TTTATTGAAAGGGAGCCAGGTGG	GTTATTGAAAGGGAGCCAGG	1706.0	1795.0	1733.0	1619.0	2011.0	1913.0	1794.20180879709	0.128069839512512	0.139834210625907	0.915869149182185	0.359735529620686	0.798058864216054
hDel_6412:7	hDel_6412	chr19	32177039	32177061	hDels	CGCACCTGTGATCTTAGCTCGGG	GGCACCTGTGATCTTAGCTC	323.0	270.0	294.0	282.0	207.0	216.0	267.102698898006	-0.338647303164184	0.320226479273146	-1.05752436192301	0.29027234219449	0.750781646922673
hDel_6412:8	hDel_6412	chr19	32177156	32177178	hDels	GTTGGTAGGAAGCTCAAAGGTGG	GTTGGTAGGAAGCTCAAAGG	554.0	374.0	510.0	495.0	850.0	404.0	525.989799864736	-0.0532149709965618	0.360763859989102	-0.147506379929989	0.882732344358665	0.97870159092908
hDel_6412:9	hDel_6412	chr19	32177198	32177220	hDels	GATAGCCATCAGGATACCCCAGG	GATAGCCATCAGGATACCCC	1069.0	1087.0	1012.0	1348.0	1013.0	1059.0	1097.07781854795	-0.236013164977223	0.177031410569273	-1.33317112606336	0.182475652458576	0.645338266133028
hDel_6412:10	hDel_6412	chr19	32177252	32177274	hDels	AGTTGCAGCGTACATGATCATGG	GGTTGCAGCGTACATGATCA	2818.0	2488.0	2711.0	3274.0	3836.0	2964.0	2993.53726669329	-0.0688017152097907	0.12363767694556	-0.556478550143621	0.57788375390907	0.900154635236704
hDel_6412:11	hDel_6412	chr19	32177306	32177328	hDels	CATGGTAGTGAAATAATTGTAGG	GATGGTAGTGAAATAATTGT	1311.0	1770.0	1987.0	1894.0	1538.0	1706.0	1696.67523708158	0.102146003564321	0.181089853439783	0.5640625447758	0.572711567423134	0.898056695072928
hDel_6412:12	hDel_6412	chr19	32177405	32177427	hDels	GGGGACCAGGCGTAGTGGCTGGG	GGGGACCAGGCGTAGTGGCT	1433.0	2026.0	1837.0	1752.0	1980.0	1221.0	1706.47586628252	0.107191076329247	0.208636159077238	0.513770368489023	0.607412547110094	0.910811150464052
hDel_6412:13	hDel_6412	chr19	32177415	32177437	hDels	CGTAGTGGCTGGGCTAGGCGCGG	GGTAGTGGCTGGGCTAGGCG	2641.0	2842.0	2497.0	2983.0	3824.0	3495.0	3029.51578956443	0.12120988782575	0.136808093026186	0.885984777249616	0.375625730274594	0.807387524576369
hDel_6412:14	hDel_6412	chr19	32177937	32177959	hDels	TGAGTGCTCGGCAGCTGTGTAGG	GGAGTGCTCGGCAGCTGTGT	1070.0	1064.0	1138.0	1835.0	2021.0	1390.0	1398.82608301826	-0.0702048556887562	0.172133794297761	-0.407850509396861	0.683383428811835	0.934364591771189
hDel_6412:15	hDel_6412	chr19	32177963	32177985	hDels	GGGTTAAGGTGAGACATGGCAGG	GGGTTAAGGTGAGACATGGC	1755.0	1978.0	2029.0	2041.0	2077.0	1879.0	1955.70672884006	0.0383585631377915	0.118098814561979	0.324800577212065	0.745332007659428	0.949562796207446
hDel_6412:16	hDel_6412	chr19	32178057	32178079	hDels	TGTGAGTGGTGTGCAGTGAAAGG	GGTGAGTGGTGTGCAGTGAA	2336.0	2060.0	2774.0	2507.0	1835.0	1961.0	2248.00572290207	-0.215823655401062	0.149206259687379	-1.44647855829414	0.148043021751161	0.595101555992843
hDel_6412:17	hDel_6412	chr19	32178108	32178130	hDels	TGTCCCTGCCTTCCACACGGAGG	GGTCCCTGCCTTCCACACGG	2776.0	2716.0	3182.0	2831.0	2833.0	3051.0	2895.5023018438	0.0373472360973092	0.108313339934709	0.344807353552408	0.73023920440501	0.945642973997005
hDel_6412:18	hDel_6412	chr19	32178120	32178142	hDels	GCTGGCTGGCTGCCTCCGTGTGG	GCTGGCTGGCTGCCTCCGTG	1235.0	1532.0	1729.0	1691.0	1781.0	1286.0	1534.05212178159	0.0854689478158211	0.178210234520711	0.479596180576757	0.631514562736482	0.9190285947773
hDel_6412:19	hDel_6412	chr19	32178179	32178201	hDels	TGTTCAGTGTAGGTGCTGGATGG	GGTTCAGTGTAGGTGCTGGA	2901.0	2986.0	2590.0	3191.0	2826.0	2687.0	2865.81093747786	-0.164771386376349	0.125489239241225	-1.31303199678829	0.189172166598171	0.654481341344798
hDel_6412:20	hDel_6412	chr19	32178258	32178280	hDels	CCAGCCACGTGTGCAACCTGAGG	GCAGCCACGTGTGCAACCTG	2673.0	2139.0	2386.0	2589.0	3115.0	3049.0	2646.54086627105	-0.037546720236324	0.146657396404407	-0.256016547114944	0.797938060268709	0.961341133893027
hDel_6412:21	hDel_6412	chr19	32178288	32178310	hDels	GCCACCAGAAACTCAGCCAGTGG	GCCACCAGAAACTCAGCCAG	1798.0	1839.0	1424.0	2198.0	3399.0	2130.0	2107.1433145696	0.054800223233563	0.215711105662146	0.254044515071899	0.799461167858913	0.961578873662154
hDel_6412:22	hDel_6412	chr19	32178334	32178356	hDels	AGTGATTGAAGATTCAGTTGAGG	GGTGATTGAAGATTCAGTTG	1998.0	2114.0	1977.0	1999.0	3587.0	2768.0	2385.81539363656	0.30381969375243	0.181325233702817	1.67555109428605	0.0938261550324851	0.493313746861333
hDel_6412:23	hDel_6412	chr19	32178656	32178678	hDels	AGAAGATGATGATTCAGGCCAGG	GGAAGATGATGATTCAGGCC	2149.0	2290.0	2240.0	2724.0	2345.0	2870.0	2428.82995920554	-0.023180518947886	0.142149728822226	-0.163071144348618	0.870462419126018	0.976710938264515
hDel_6412:24	hDel_6412	chr19	32179012	32179034	hDels	TTCAGTTGAGATGTGCAGACTGG	GTCAGTTGAGATGTGCAGAC	1690.0	1489.0	1658.0	2365.0	2737.0	1663.0	1911.22683031268	-0.143328793089062	0.181460144065038	-0.789863767757678	0.429607333267783	0.836646379767467
hDel_6412:25	hDel_6412	chr19	32179400	32179422	hDels	CAACTTCAGAGCTGGCTTGGAGG	GAACTTCAGAGCTGGCTTGG	1717.0	1443.0	1994.0	1469.0	940.0	1241.0	1477.96453104599	-0.251086067459132	0.197603590929605	-1.27065538777876	0.203851273137341	0.670695501188841
hDel_6412:26	hDel_6412	chr19	32179417	32179439	hDels	TGGAGGACTCTGGCACTGTGTGG	GGGAGGACTCTGGCACTGTG	1874.0	1985.0	2322.0	1764.0	1664.0	1810.0	1908.61749734152	0.0550790584200065	0.129201616334464	0.426303168510087	0.669886949381071	0.930219896512763
hDel_6412:27	hDel_6412	chr19	32179486	32179508	hDels	GGAGGGAGCCGATAAGCTGCAGG	GGAGGGAGCCGATAAGCTGC	1499.0	1312.0	1632.0	1675.0	1824.0	938.0	1473.41719729031	-0.196578464993331	0.23280067452159	-0.844406767279793	0.398442142090674	0.82021146498065
hDel_6412:28	hDel_6412	chr19	32179534	32179556	hDels	CAGCGATCCTGATGCCTGGAAGG	GAGCGATCCTGATGCCTGGA	1334.0	2004.0	1696.0	1495.0	1417.0	855.0	1474.90573184203	-0.0149569132468182	0.247236954629936	-0.0604962687281346	0.951760387532518	0.991100723649933
hDel_6412:29	hDel_6412	chr19	32179579	32179601	hDels	CCCTAACAAAAAGGGCACTGTGG	GCCTAACAAAAAGGGCACTG	1697.0	1623.0	2393.0	1970.0	2860.0	1928.0	2057.46994354572	0.218505444547778	0.180871203828163	1.2080720420005	0.227019552649967	0.695970039145666
hDel_6412:30	hDel_6412	chr19	32179613	32179635	hDels	CTCCTTGTCACTAAAACAAGAGG	GTCCTTGTCACTAAAACAAG	988.0	1033.0	1191.0	1188.0	1820.0	1425.0	1260.23459396339	0.270393527789295	0.171568617060601	1.57600808598805	0.115023939729987	0.538261169365161
hDel_6412:31	hDel_6412	chr19	32179661	32179683	hDels	AAAGGAAAGTCCACTCACATGGG	GAAGGAAAGTCCACTCACAT	1968.0	1819.0	1928.0	2158.0	1406.0	1643.0	1826.12730087885	-0.320589056611527	0.154103423690253	-2.08034999440317	0.0374934423126876	0.307681625693139
hDel_6412:32	hDel_6412	chr19	32179760	32179782	hDels	GATGGGTTTAAGAATCTGAGGGG	GATGGGTTTAAGAATCTGAG	2268.0	2131.0	2618.0	2358.0	3056.0	2741.0	2513.92969141946	0.142774675936703	0.124459068303203	1.14716169647743	0.251314798920335	0.718056117490012
hDel_6412:33	hDel_6412	chr19	32179812	32179834	hDels	CTCCAAAACATGTTCAACCTAGG	GTCCAAAACATGTTCAACCT	929.0	1222.0	1173.0	1102.0	1291.0	1155.0	1142.0764300309	0.224810033298805	0.159355179054528	1.41074820807599	0.158318870781197	0.611466097229391
hDel_6412:34	hDel_6412	chr19	32180431	32180453	hDels	ATTTGAGGTCGAGCCAGGCATGG	GTTTGAGGTCGAGCCAGGCA	1225.0	1250.0	1426.0	1229.0	1366.0	1585.0	1344.2068186917	0.161612171433817	0.162765343670588	0.992915124247181	0.320751318632132	0.773120890002143
hDel_6412:35	hDel_6412	chr19	32180465	32180487	hDels	AGTGTGTAGAGTCAATTCTGTGG	GGTGTGTAGAGTCAATTCTG	1510.0	1457.0	1478.0	1795.0	2097.0	1329.0	1600.95827183379	-0.091903090798	0.182195703564481	-0.504419637785117	0.613966521073887	0.913202403238929
hDel_6412:36	hDel_6412	chr19	32180519	32180541	hDels	GTCGGACTAGAGCCTCAATGTGG	GTCGGACTAGAGCCTCAATG	1821.0	1921.0	2032.0	2211.0	1942.0	1720.0	1937.94078971469	-0.114234085649508	0.129966262785299	-0.878951838741563	0.379427389645643	0.809646021376907
hDel_6412:37	hDel_6412	chr19	32180581	32180603	hDels	TATGGGGATCTGGGAAGGACGGG	GATGGGGATCTGGGAAGGAC	1397.0	985.0	1424.0	2067.0	1087.0	1309.0	1371.137910946	-0.543360064789343	0.203081637755646	-2.67557456594441	0.0074601276114693	0.105190446634567
hDel_6412:38	hDel_6412	chr19	32180641	32180663	hDels	AGTGCTATACTGAAAGTCAAGGG	GGTGCTATACTGAAAGTCAA	1188.0	1475.0	1797.0	1219.0	1220.0	762.0	1280.56249919909	0.028408511174301	0.230751098791128	0.123113221662341	0.902017441557555	0.981990713031692
hDel_6412:39	hDel_6412	chr19	32180743	32180765	hDels	CTCTAAAAAAATTGACTCCAAGG	GTCTAAAAAAATTGACTCCA	950.0	838.0	1075.0	1128.0	925.0	886.0	964.430517606028	-0.192034419253796	0.1798320403383	-1.06785430945754	0.285586235473076	0.747251864708688
hDel_6412:40	hDel_6412	chr19	32180773	32180795	hDels	TCTAGTGTTGGTGGAGCCATAGG	GCTAGTGTTGGTGGAGCCAT	1195.0	1264.0	1492.0	1999.0	1853.0	1715.0	1569.04666340016	-0.0187215703961381	0.138885626777459	-0.134798472891196	0.892771213274352	0.980566744502896
hDel_6412:41	hDel_6412	chr19	32180845	32180867	hDels	ATAAGAGCCCTTAGACTCCCTGG	GTAAGAGCCCTTAGACTCCC	339.0	289.0	490.0	444.0	342.0	225.0	353.245270102647	-0.284920258510746	0.37506256449058	-0.759660615283564	0.447457476489708	0.845541775424766
hDel_6412:42	hDel_6412	chr19	32180893	32180915	hDels	GAGCCGCCGTGCCTAGCGGAAGG	GAGCCGCCGTGCCTAGCGGA	2172.0	2531.0	2496.0	2949.0	3719.0	3387.0	2848.89419683808	0.206825151951554	0.105475213817653	1.96088867199754	0.0498920110560574	0.359451893115432
hDel_6412:43	hDel_6412	chr19	32180918	32180940	hDels	ACCTGTAGCCCAGCACAAGGCGG	GCCTGTAGCCCAGCACAAGG	1152.0	967.0	807.0	1082.0	1010.0	1388.0	1068.30033426794	-0.149901827644948	0.24755625340664	-0.605526322127346	0.544829340519155	0.887867057091905
hDel_6412:44	hDel_6412	chr19	32181209	32181231	hDels	CTGCGGTCTGCACGGTGGGGAGG	GTGCGGTCTGCACGGTGGGG	1243.0	1370.0	1032.0	1451.0	2404.0	1705.0	1517.90703998276	0.185088273506917	0.225032211340247	0.822496799034093	0.410794207718155	0.827121795415645
hDel_6412:45	hDel_6412	chr19	32181213	32181235	hDels	AGATCTGCGGTCTGCACGGTGGG	GGATCTGCGGTCTGCACGGT	2980.0	2556.0	3488.0	2599.0	2114.0	3293.0	2846.88750448418	0.0056561479185383	0.192673540848834	0.0293561217260027	0.976580567498515	0.995969774954954
hDel_6412:46	hDel_6412	chr19	32181281	32181303	hDels	GTGGAGGGTGAGCTACTCAAGGG	GTGGAGGGTGAGCTACTCAA	1240.0	1416.0	1266.0	1595.0	1396.0	1407.0	1383.71276789126	-0.0687205600745423	0.160715304955163	-0.427591884255915	0.668948275653146	0.929974317522309
hDel_6412:47	hDel_6412	chr19	32181347	32181369	hDels	GGCTTCCTGAGGGCTCTCGAGGG	GGCTTCCTGAGGGCTCTCGA	409.0	689.0	992.0	863.0	815.0	598.0	720.025653314979	0.287242745277581	0.323864118430517	0.886923647700131	0.37512000903459	0.807090182876801
hDel_6412:48	hDel_6412	chr19	32181394	32181416	hDels	TGTGGAGACGCAGAAACCGAAGG	GGTGGAGACGCAGAAACCGA	997.0	1143.0	988.0	1070.0	928.0	558.0	951.511690021804	-0.258790868039604	0.25781474942629	-1.00378612401147	0.315481714100504	0.769163825121735
hDel_6412:49	hDel_6412	chr19	32181449	32181471	hDels	AGATGGTAAAATCAACAACGTGG	GGATGGTAAAATCAACAACG	1521.0	1534.0	1843.0	2147.0	1935.0	2079.0	1830.05134129836	-0.0088329618477696	0.132626607499386	-0.066600224602824	0.946899966937226	0.99018335641129
hDel_6412:50	hDel_6412	chr19	32181484	32181506	hDels	TGTCCTGGCTGCAGTGGAAGGGG	GGTCCTGGCTGCAGTGGAAG	1435.0	1206.0	1741.0	1545.0	1157.0	1500.0	1429.90637388386	-0.125743050583509	0.195404632771005	-0.643500866895346	0.519899152436056	0.87727405353581
hDel_6412:51	hDel_6412	chr19	32181532	32181554	hDels	GGAGCCTGGGAGATCTCTGATGG	GGAGCCTGGGAGATCTCTGA	2150.0	2479.0	3065.0	2714.0	2693.0	1957.0	2501.02684330537	0.0249294476688828	0.163399327758063	0.152567626874172	0.87873925607501	0.978000793385072
hDel_6412:52	hDel_6412	chr19	32181565	32181587	hDels	CAGACCACGAGGACAATGCAAGG	GAGACCACGAGGACAATGCA	2491.0	3150.0	2904.0	2990.0	3200.0	2566.0	2878.44293448109	0.0789708768354077	0.132724112238196	0.595000226437235	0.551843319624225	0.890351873750597
hDel_6412:53	hDel_6412	chr19	32181633	32181655	hDels	ATCTCACACCACCTATACGGTGG	GTCTCACACCACCTATACGG	896.0	810.0	977.0	1287.0	944.0	1223.0	1016.50815528301	-0.159466732618553	0.201665674637908	-0.790748018495845	0.429091048961121	0.8363798919127
hDel_6412:54	hDel_6412	chr19	32181692	32181714	hDels	GGCTGGAAACAGCTGTGCTGTGG	GGCTGGAAACAGCTGTGCTG	820.0	554.0	554.0	710.0	563.0	362.0	597.06260108234	-0.629184460889293	0.257734158721101	-2.44121487043611	0.0146379424206336	0.170347854526533
hDel_6412:55	hDel_6412	chr19	32181747	32181769	hDels	GTCCTCACAGAGTTATGCACAGG	GTCCTCACAGAGTTATGCAC	905.0	697.0	1022.0	1166.0	482.0	806.0	847.143223750782	-0.510924580887893	0.300704641166855	-1.69909110449809	0.0893020192066147	0.482617631354523
hDel_6412:56	hDel_6412	chr19	32181798	32181820	hDels	GGAAGCATTCTGGAGACTGAGGG	GGAAGCATTCTGGAGACTGA	1327.0	1328.0	1212.0	2077.0	2391.0	1869.0	1678.41218999552	-0.0469656180625668	0.154697653870554	-0.303596188355036	0.761435555853882	0.952953736965041
hDel_6412:57	hDel_6412	chr19	32181835	32181857	hDels	AGGACAGCATGGGTTAAGTGTGG	GGGACAGCATGGGTTAAGTG	1764.0	1451.0	1987.0	2175.0	2029.0	1504.0	1807.54933841349	-0.210541142767195	0.16250033887371	-1.29563509975706	0.195101230525926	0.661145634807586
hDel_6412:58	hDel_6412	chr19	32181875	32181897	hDels	GGCTATGCCACCTAAGCCACTGG	GGCTATGCCACCTAAGCCAC	1425.0	1480.0	1692.0	1464.0	1419.0	1511.0	1498.75150796395	0.0439461732064254	0.136055225443156	0.323002465089341	0.746693375177948	0.949933089855025
hDel_6412:59	hDel_6412	chr19	32181925	32181947	hDels	GAGCAACTGGCTGCATCTGCTGG	GAGCAACTGGCTGCATCTGC	2131.0	1356.0	1848.0	1674.0	2490.0	1846.0	1881.87900696552	-0.0815708640003233	0.214478547846118	-0.380321784250647	0.703706566813156	0.939276606047139
hDel_6412:60	hDel_6412	chr19	32182001	32182023	hDels	TGAGATGGGCGGTGAGCCCCAGG	GGAGATGGGCGGTGAGCCCC	1346.0	1665.0	1839.0	1514.0	1777.0	1485.0	1600.41174830777	0.206934012952226	0.134801119602239	1.53510604038625	0.124757782804536	0.557174089588103
hDel_6412:61	hDel_6412	chr19	32182012	32182034	hDels	TGTGAAAGCTGTGAGATGGGCGG	GGTGAAAGCTGTGAGATGGG	1598.0	1840.0	1940.0	1787.0	1688.0	1515.0	1728.60682177393	0.0050412083534827	0.13608158076729	0.0370454864284946	0.970448737687263	0.994919706407548
hDel_6413:1	hDel_6413	chr19	32492376	32492398	hDels	AAGGTACTTATCGCCCACCCTGG	GAGGTACTTATCGCCCACCC	2326.0	1945.0	1990.0	2812.0	2639.0	2655.0	2381.20818448081	-0.197696595590591	0.117748452463913	-1.67897404555002	0.093157102173501	0.49199560883717
hDel_6413:2	hDel_6413	chr19	32492448	32492470	hDels	TGGAACTGGGAGTGAGGAATGGG	GGGAACTGGGAGTGAGGAAT	2080.0	2422.0	3070.0	3071.0	4464.0	3581.0	3071.70391080024	0.356600269538126	0.11798612051764	3.02239168449318	0.0025078581573302	0.0443121853032229
hDel_6413:3	hDel_6413	chr19	32492499	32492521	hDels	CAACACAATTGTAATTTATTAGG	GAACACAATTGTAATTTATT	1503.0	1355.0	1630.0	1424.0	1013.0	1483.0	1407.10935495454	-0.131228294189877	0.201412470885951	-0.651540064091582	0.51469792348743	0.875410087462643
hDel_6413:4	hDel_6413	chr19	32492535	32492557	hDels	CCAAGCATTCAAATAAACTCTGG	GCAAGCATTCAAATAAACTC	1723.0	1436.0	1350.0	1288.0	1723.0	1117.0	1443.14278983544	-0.126995211846951	0.208474634846393	-0.609163853149441	0.542415837004094	0.887031755858469
hDel_6413:5	hDel_6413	chr19	32492590	32492612	hDels	GAATGGTTGTTCAGGTACAGTGG	GAATGGTTGTTCAGGTACAG	1538.0	1479.0	1302.0	1454.0	1295.0	2698.0	1628.63430106753	0.120522772763588	0.455003292914366	0.264883297858399	0.791099365281246	0.959646326156346
hDel_6413:6	hDel_6413	chr19	32492645	32492667	hDels	ATATGTGGAATGTGATGGCAGGG	GTATGTGGAATGTGATGGCA	1801.0	2191.0	1528.0	2222.0	2236.0	1876.0	1972.61447472696	-0.061394171438525	0.1879201819425	-0.326703448261404	0.743892191915446	0.949082251826081
hDel_6413:7	hDel_6413	chr19	32492660	32492682	hDels	AGTCTACAAAACCAAATATGTGG	GGTCTACAAAACCAAATATG	370.0	399.0	312.0	402.0	273.0	197.0	327.784096198123	-0.458491281149294	0.355990162515882	-1.28793244709069	0.197769479423061	0.664218602050286
hDel_6413:8	hDel_6413	chr19	32492726	32492748	hDels	CTGTTGCAGACAGTAAAATATGG	GTGTTGCAGACAGTAAAATA	1156.0	1304.0	1496.0	1436.0	1881.0	1751.0	1491.48156615282	0.272288878567639	0.13077417125459	2.0821304081335	0.0373305597040823	0.306775794947421
hDel_6413:9	hDel_6413	chr19	32492799	32492821	hDels	CACCCAGAGAGGTGCTAGGAAGG	GACCCAGAGAGGTGCTAGGA	1383.0	1132.0	958.0	1763.0	1529.0	1656.0	1395.25358621488	-0.306181051244522	0.18055984675645	-1.69573167426043	0.089936707172638	0.484229955577688
hDel_6413:10	hDel_6413	chr19	32492836	32492858	hDels	GTAGCTCTTCACATTCTCTGAGG	GTAGCTCTTCACATTCTCTG	207.0	110.0	149.0	126.0	209.0	63.0	144.049427077825	-0.354709968235652	0.585574742859489	-0.605746700247907	0.544682967885556	0.887800071125918
hDel_6413:11	hDel_6413	chr19	32492898	32492920	hDels	GCAGGAAACACTCCTGTCATAGG	GCAGGAAACACTCCTGTCAT	1477.0	1411.0	1777.0	1389.0	1387.0	1201.0	1442.27522594267	-0.033916013905768	0.143374732451725	-0.236555028391685	0.813002012131311	0.964247227759322
hDel_6413:12	hDel_6413	chr19	32492932	32492954	hDels	AGTACCAAAAGTCCAGCCCATGG	GGTACCAAAAGTCCAGCCCA	1296.0	971.0	1473.0	1423.0	1412.0	1300.0	1305.30691518731	-0.117382048139197	0.178698921002146	-0.656870491891704	0.511264193277826	0.874412944519377
hDel_6413:13	hDel_6413	chr19	32492986	32493008	hDels	TGTCTGCTCACACCACCCAGGGG	GGTCTGCTCACACCACCCAG	1102.0	987.0	1398.0	1066.0	2778.0	1438.0	1436.18920553133	0.478349085756966	0.281719186252583	1.69796417531921	0.0895145235328705	0.483249249670507
hDel_6413:14	hDel_6413	chr19	32493047	32493069	hDels	TAAGGAGGATATGACCCATCTGG	GAAGGAGGATATGACCCATC	1680.0	1301.0	2452.0	1840.0	2525.0	1656.0	1889.63640665455	0.123988179825004	0.227216609420633	0.545682730418145	0.585284044930155	0.903053045435476
hDel_6413:15	hDel_6413	chr19	32493062	32493084	hDels	GCCCTACAAAGGTGTCCAGATGG	GCCCTACAAAGGTGTCCAGA	2443.0	2070.0	1725.0	3048.0	2962.0	2626.0	2463.35052312913	-0.27760436892028	0.14961452114122	-1.85546407396011	0.0635299849119165	0.407100897380664
hDel_6413:16	hDel_6413	chr19	32493157	32493179	hDels	GTCCAAGAATGTGAGACTGGGGG	GTCCAAGAATGTGAGACTGG	2312.0	1834.0	1971.0	2732.0	3391.0	2655.0	2458.00704757243	-0.109854407634967	0.151170737882076	-0.726690953381871	0.467415296552966	0.855291426455114
hDel_6413:17	hDel_6413	chr19	32493158	32493180	hDels	AGTCCAAGAATGTGAGACTGGGG	GGTCCAAGAATGTGAGACTG	1935.0	1945.0	2663.0	2590.0	3436.0	3262.0	2607.1104474711	0.272815661140425	0.129922512448141	2.09983363159883	0.0357434786434799	0.298951750274258
hDel_6413:18	hDel_6413	chr19	32493226	32493248	hDels	GAGAAGGCCTGAAGAAACCCAGG	GAGAAGGCCTGAAGAAACCC	1892.0	2124.0	1653.0	1755.0	2626.0	1890.0	1986.08626464467	0.143570172598524	0.193885893957836	0.740487972940137	0.459003956272614	0.851688045710115
hDel_6413:19	hDel_6413	chr19	32493356	32493378	hDels	TACCCTCCATTCATGTACAGTGG	GACCCTCCATTCATGTACAG	2251.0	2176.0	2422.0	2240.0	2769.0	1992.0	2301.79462104262	0.0209216816214518	0.139928978145117	0.149516432541617	0.881146143816452	0.978402863861983
hDel_6413:20	hDel_6413	chr19	32493390	32493412	hDels	CTGCAGGCCATGCTCTCCCGAGG	GTGCAGGCCATGCTCTCCCG	600.0	873.0	882.0	901.0	447.0	709.0	737.704705832055	-0.107165246139195	0.327398859104906	-0.327323211913994	0.743423437979517	0.949041869596151
hDel_6413:21	hDel_6413	chr19	32493491	32493513	hDels	TAAGGCTTCCTTGAAAATGGAGG	GAAGGCTTCCTTGAAAATGG	1902.0	1912.0	2046.0	2185.0	2573.0	2235.0	2130.05249580083	0.0623375304883205	0.114737010658291	0.543307953821228	0.58691778884591	0.903618176356257
hDel_6413:22	hDel_6413	chr19	32493509	32493531	hDels	CTCTGATGCTCTCCCCTTTAAGG	GTCTGATGCTCTCCCCTTTA	1268.0	1270.0	4540.0	1387.0	1429.0	1227.0	1842.93114290343	0.475509760165511	0.644302921634155	0.738022045530182	0.460501052698436	0.852282189842245
hDel_6413:23	hDel_6413	chr19	32493584	32493606	hDels	CTCTAGAAATAACATCCAGAGGG	GTCTAGAAATAACATCCAGA	2399.0	2322.0	3151.0	3182.0	3231.0	3140.0	2881.4198921568	0.0577540993778078	0.120510836755907	0.479244032590928	0.631765032529278	0.919094974317695
hDel_6413:24	hDel_6413	chr19	32493675	32493697	hDels	GAGCTTGGAATGATCAGGACAGG	GAGCTTGGAATGATCAGGAC	1536.0	1305.0	1363.0	1479.0	1981.0	1882.0	1582.30287898858	0.04563886704182	0.1797275053121	0.253933681227965	0.799546793569402	0.961584900391259
hDel_6413:25	hDel_6413	chr19	32493756	32493778	hDels	CAAGGAAGGATGCAAGGGAGAGG	GAAGGAAGGATGCAAGGGAG	1727.0	1464.0	1677.0	1839.0	1505.0	1770.0	1662.72635785064	-0.18484805960579	0.146296268345179	-1.26351862352121	0.206402857999922	0.673768208499682
hDel_6413:26	hDel_6413	chr19	32493790	32493812	hDels	TGTCACCTACTAGAAGAGAGAGG	GGTCACCTACTAGAAGAGAG	984.0	886.0	911.0	822.0	681.0	1025.0	889.60741067392	-0.069161046529461	0.244743892719932	-0.282585382461837	0.777494686912348	0.956570614670604
hDel_6413:27	hDel_6413	chr19	32493836	32493858	hDels	TACTTAATCTAGAACTAGCAAGG	GACTTAATCTAGAACTAGCA	1222.0	1537.0	1023.0	1307.0	1354.0	1653.0	1350.92929510331	0.110400734376098	0.230449426849381	0.479067081595538	0.631890907164669	0.919114374292509
hDel_6413:28	hDel_6413	chr19	32493936	32493958	hDels	TCTTTGCTTCCACACTATCCTGG	GCTTTGCTTCCACACTATCC	1397.0	1346.0	1549.0	1720.0	1689.0	1441.0	1516.10216573961	-0.0792836326257985	0.132324800087241	-0.59915928513421	0.549066670526666	0.889393253346935
hDel_6413:29	hDel_6413	chr19	32493997	32494019	hDels	TTACCCTCAGAGCTCAATAAAGG	GTACCCTCAGAGCTCAATAA	490.0	482.0	580.0	521.0	410.0	188.0	446.800669233001	-0.405301730755276	0.382482877740786	-1.05965980267999	0.289299396352461	0.750153993984371
hDel_6413:30	hDel_6413	chr19	32494053	32494075	hDels	GGAATAATAGAACCTAACTGAGG	GGAATAATAGAACCTAACTG	1976.0	1799.0	2191.0	2502.0	2202.0	2089.0	2116.05264142338	-0.140880477425541	0.116336862357584	-1.21097023394457	0.225906812927442	0.694883186789495
hDel_6413:31	hDel_6413	chr19	32494083	32494105	hDels	CAAAAAAAGGATCTGCGGTTTGG	GAAAAAAAGGATCTGCGGTT	2047.0	2168.0	2484.0	2209.0	1973.0	1453.0	2058.61257130136	-0.135031173479925	0.16235627675886	-0.831696662276137	0.405580185111347	0.824230387880862
hDel_6413:32	hDel_6413	chr19	32494119	32494141	hDels	AGAGTTGTGTGACCCTGAGAAGG	GGAGTTGTGTGACCCTGAGA	1020.0	1297.0	1559.0	1826.0	1405.0	1792.0	1471.05385745972	0.103302472403491	0.200101549208852	0.516250238001265	0.605679646607636	0.910281165493827
hDel_6413:33	hDel_6413	chr19	32494203	32494225	hDels	CATTCCTCCTCAGTGTGCTGGGG	GATTCCTCCTCAGTGTGCTG	1152.0	1160.0	1226.0	1441.0	1587.0	1589.0	1349.66627893416	0.0620877601807924	0.141399130453499	0.439095770827324	0.660592143380133	0.928006122040316
hDel_6413:34	hDel_6413	chr19	32494229	32494251	hDels	TCTTTGTCAGGTGTCACCCCAGG	GCTTTGTCAGGTGTCACCCC	416.0	565.0	760.0	561.0	753.0	887.0	651.058379981103	0.574208230576238	0.236317446642354	2.42981734414748	0.0151064337550064	0.174109029858339
hDel_6413:35	hDel_6413	chr19	32494294	32494316	hDels	GTTGACAGGCCTATTCAAGAAGG	GTTGACAGGCCTATTCAAGA	1512.0	1912.0	1985.0	2043.0	2318.0	2101.0	1965.95095864852	0.204185923280804	0.117966940528899	1.73087411070717	0.0834742200656361	0.467422694400231
hDel_6413:36	hDel_6413	chr19	32494351	32494373	hDels	TCTAATGGCTCTTAAAGTGCTGG	GCTAATGGCTCTTAAAGTGC	91.0	139.0	247.0	202.0	198.0	322.0	196.959604558344	0.6739412006411	0.466514308212014	1.44463136237789	0.148561458627726	0.595877485357111
hDel_6413:37	hDel_6413	chr19	32494367	32494389	hDels	GTGCTGGCCTGAAAAACCCAAGG	GTGCTGGCCTGAAAAACCCA	1670.0	1927.0	2029.0	2030.0	2256.0	2459.0	2051.59103454413	0.198022445272915	0.12325585363434	1.60659668027113	0.108142871229422	0.524668542091191
hDel_6413:38	hDel_6413	chr19	32494443	32494465	hDels	AGCCTCTGTGGGAGGATAGGAGG	GGCCTCTGTGGGAGGATAGG	1869.0	1420.0	1418.0	1782.0	1775.0	2232.0	1745.94830167406	-0.155093839467034	0.196246315630144	-0.790301917103663	0.429351467485195	0.836549780533608
hDel_6413:39	hDel_6413	chr19	32494592	32494614	hDels	AGTATGTTAAAGGGAGGGTGAGG	GGTATGTTAAAGGGAGGGTG	1590.0	358.0	427.0	1308.0	571.0	679.0	827.678986347946	-1.60412057821181	0.280875741220945	-5.71113963505294	1.12222118330442e-08	4.7216470006739e-07
hDel_6413:40	hDel_6413	chr19	32494778	32494800	hDels	ACTATGCTTACCTAATGCCAAGG	GCTATGCTTACCTAATGCCA	1726.0	1821.0	2238.0	1564.0	2175.0	2481.0	1994.81874625502	0.364554092696289	0.158448279802117	2.30077658874917	0.0214042623994073	0.219637211872809
hDel_6413:41	hDel_6413	chr19	32494907	32494929	hDels	GGACAAACCTCAAAAGACTGAGG	GGACAAACCTCAAAAGACTG	1279.0	1067.0	2250.0	1769.0	2159.0	1475.0	1644.56250234166	0.156121048615363	0.251625230189787	0.620450693666963	0.534961106147938	0.88426096812516
hDel_6413:42	hDel_6413	chr19	32494984	32495006	hDels	CTGTCAGAGTCACACATCTTAGG	GTGTCAGAGTCACACATCTT	1853.0	2182.0	2293.0	2155.0	2575.0	2264.0	2210.8676837594	0.185020781148461	0.107420377288284	1.72239928604906	0.0849972129414262	0.471485824322228
hDel_6413:43	hDel_6413	chr19	32495021	32495043	hDels	ATGCTAGTGACCTGAGACTCAGG	GTGCTAGTGACCTGAGACTC	1149.0	717.0	973.0	1099.0	1027.0	1145.0	1015.34351425204	-0.273288002585485	0.21248179730854	-1.2861713617221	0.198383263386117	0.664782021150545
hDel_6413:44	hDel_6413	chr19	32495072	32495094	hDels	TATGTGGGAAGATTAAAAGCAGG	GATGTGGGAAGATTAAAAGC	1582.0	1419.0	1819.0	1965.0	1602.0	2066.0	1734.66544732287	-0.0665193909656231	0.169037873974316	-0.393517673889641	0.693937172888285	0.936622226853973
hDel_6413:45	hDel_6413	chr19	32495115	32495137	hDels	AGCTACAAAGTACCTGCACATGG	GGCTACAAAGTACCTGCACA	1945.0	1553.0	1956.0	1339.0	2110.0	1718.0	1769.67441374336	0.128394686427012	0.191812771316873	0.669375065828673	0.503256253037246	0.870894664180633
hDel_6413:46	hDel_6413	chr19	32495166	32495188	hDels	ACAATTCCCATCTTAACAGGTGG	GCAATTCCCATCTTAACAGG	698.0	557.0	883.0	1372.0	1225.0	1412.0	1006.67920021891	-0.0443250350554818	0.21661812306637	-0.204622930104057	0.837866738824546	0.969451715111171
hDel_6413:47	hDel_6413	chr19	32495244	32495266	hDels	AAGCACGTGACAGTCCCCATAGG	GAGCACGTGACAGTCCCCAT	2916.0	3186.0	3309.0	2982.0	2932.0	3328.0	3110.96334599269	0.0813042230291552	0.115065576463503	0.706590324647997	0.479821103318879	0.860858346637219
hDel_6413:48	hDel_6413	chr19	32495260	32495282	hDels	CTAGGTGTGAATTCAGCCTATGG	GTAGGTGTGAATTCAGCCTA	1765.0	2186.0	2069.0	2407.0	1953.0	2726.0	2178.81892730862	0.0852582190363362	0.178531456624936	0.477552923434939	0.632968444248958	0.919595534841507
hDel_6413:49	hDel_6413	chr19	32495342	32495364	hDels	GTTAATAGCAGCAGCAACTGAGG	GTTAATAGCAGCAGCAACTG	3066.0	2916.0	2684.0	3999.0	5019.0	3516.0	3496.91325889126	-0.0554084190146404	0.151710006425804	-0.365225869539059	0.714942809037348	0.94159539344004
hDel_6413:50	hDel_6413	chr19	32495394	32495416	hDels	TCTGGCATTAAAGATAAATAGGG	GCTGGCATTAAAGATAAATA	1167.0	898.0	1416.0	1212.0	920.0	1086.0	1115.82802137753	-0.18117145044418	0.212469312855703	-0.852694669216639	0.393828647853699	0.818305282898338
hDel_6416:1	hDel_6416	chr19	33557662	33557684	hDels	AGTGGATGTTCATAATCCTGTGG	GGTGGATGTTCATAATCCTG	1947.0	1994.0	2314.0	2020.0	2381.0	2319.0	2155.4548903248	0.146604694842928	0.112730773868999	1.30048512763066	0.193434750319473	0.659133657001673
hDel_6416:2	hDel_6416	chr19	33557693	33557715	hDels	CAATCTCCAGAGCCCACAGAGGG	GAATCTCCAGAGCCCACAGA	1541.0	1718.0	1849.0	2225.0	1853.0	1698.0	1805.33495226378	-0.0982644789502982	0.146994214669235	-0.66849215237084	0.503819489603869	0.871254881218913
hDel_6416:3	hDel_6416	chr19	33557750	33557772	hDels	TGGGTGAGGAAATTATCTGAGGG	GGGGTGAGGAAATTATCTGA	2164.0	2466.0	2461.0	2571.0	2582.0	2263.0	2412.59986792245	0.0157401819161562	0.115650205022772	0.136101634346925	0.891740935529988	0.980307625210467
hDel_6416:4	hDel_6416	chr19	33557795	33557817	hDels	CACTCCACTGACCACTTGAGGGG	GACTCCACTGACCACTTGAG	776.0	846.0	867.0	1072.0	610.0	594.0	795.346654590603	-0.400002684969732	0.256164947901913	-1.56150436757997	0.118404794140049	0.544788190620196
hDel_6416:5	hDel_6416	chr19	33557846	33557868	hDels	TGGAGAGGAGGGAACAGTACAGG	GGGAGAGGAGGGAACAGTAC	1892.0	2427.0	2157.0	1973.0	1876.0	1457.0	1972.29380539541	-0.0216613380902816	0.168627452564365	-0.128456771189219	0.897787506325594	0.981430471337339
hDel_6416:6	hDel_6416	chr19	33557910	33557932	hDels	TTAGCTCCATTACCCCAACCTGG	GTAGCTCCATTACCCCAACC	898.0	844.0	842.0	1146.0	2072.0	995.0	1114.05030145451	0.115833441708484	0.279356171469217	0.41464429119028	0.678402319652385	0.932725278505902
hDel_6416:7	hDel_6416	chr19	33557928	33557950	hDels	TTGGAGCCCGCAGTCTCACCAGG	GTGGAGCCCGCAGTCTCACC	340.0	525.0	486.0	577.0	482.0	533.0	488.166763352755	0.149238267986652	0.291761491108471	0.511507764166069	0.608995553138431	0.911220493384942
hDel_6416:8	hDel_6416	chr19	33557969	33557991	hDels	GGAAAAAGTTTCCAGGCCTAGGG	GGAAAAAGTTTCCAGGCCTA	1071.0	1330.0	2184.0	1619.0	2102.0	1395.0	1598.11539121333	0.359318922163133	0.225944610209571	1.59029649713641	0.111767987841963	0.532133365681281
hDel_6416:9	hDel_6416	chr19	33558046	33558068	hDels	TCTTAGGCAACAAAAGACCATGG	GCTTAGGCAACAAAAGACCA	1215.0	913.0	1633.0	1465.0	1021.0	893.0	1186.57349626748	-0.326250510277365	0.240798190817751	-1.35487110251708	0.175458627970648	0.636260682155967
hDel_6416:10	hDel_6416	chr19	33558094	33558116	hDels	TTAAAAATGGGACAAAGTGTAGG	GTAAAAATGGGACAAAGTGT	967.0	887.0	1186.0	1254.0	2351.0	1363.0	1310.72579592215	0.282916037813043	0.237534002008287	1.19105490338673	0.23363203197824	0.702239255669534
hDel_6416:11	hDel_6416	chr19	33558149	33558171	hDels	ACTTCCACTTCTAAAAATGGAGG	GCTTCCACTTCTAAAAATGG	958.0	940.0	1199.0	827.0	940.0	1173.0	1006.58492130376	0.219881544935487	0.205628073165186	1.06931675987087	0.284926961089978	0.746750226779507
hDel_6416:12	hDel_6416	chr19	33558203	33558225	hDels	GACCAGAAAACAATAAAGATTGG	GACCAGAAAACAATAAAGAT	1480.0	2302.0	1748.0	1991.0	1979.0	2172.0	1943.28041384534	0.226578489926746	0.182570243996343	1.24104829443775	0.214587908672092	0.682991912457655
hDel_6416:13	hDel_6416	chr19	33558299	33558321	hDels	AATAAGAATGAATCAGGTGTAGG	GATAAGAATGAATCAGGTGT	2278.0	2680.0	3024.0	2928.0	3252.0	2442.0	2752.42790289945	0.101841544354303	0.13334722884347	0.763731989315283	0.445026973393641	0.84438394091351
hDel_6416:14	hDel_6416	chr19	33558320	33558342	hDels	GGAACAACTAGGTTAAAACAGGG	GGAACAACTAGGTTAAAACA	1011.0	1013.0	1543.0	1090.0	1388.0	1498.0	1248.99513042227	0.332616012151358	0.190378480537464	1.74713030176698	0.0806147382576015	0.459215314063444
hDel_6416:15	hDel_6416	chr19	33558664	33558686	hDels	TGGAGCCCTGGCTACAAGGGAGG	GGGAGCCCTGGCTACAAGGG	1672.0	1625.0	1317.0	1744.0	1655.0	1882.0	1649.07363267834	-0.111450124799883	0.180148192965129	-0.618658022406343	0.536141669327436	0.884809048812408
hDel_6416:16	hDel_6416	chr19	33558706	33558728	hDels	CCATCTCCCTTGAGAGTGTGAGG	GCATCTCCCTTGAGAGTGTG	2096.0	2405.0	2728.0	2685.0	2997.0	2356.0	2529.73868542519	0.105173452645797	0.12415662608319	0.847103017887479	0.396937703143597	0.819554485956939
hDel_6416:17	hDel_6416	chr19	33558754	33558776	hDels	GTTCTCTCTCTCTGTCTGGGAGG	GTTCTCTCTCTCTGTCTGGG	1645.0	1848.0	2334.0	1937.0	2312.0	1695.0	1951.8380853315	0.156392425995614	0.153245845668949	1.02053289153079	0.307475798213106	0.763370501907749
hDel_6416:18	hDel_6416	chr19	33558809	33558831	hDels	GGCAAAGAGTGTGGTCATGGTGG	GGCAAAGAGTGTGGTCATGG	2585.0	2892.0	3500.0	3254.0	2887.0	2660.0	2955.71439594076	-0.0043138312872513	0.130745401052425	-0.0329941340385776	0.973679265455289	0.99548338804765
hDel_6416:19	hDel_6416	chr19	33558818	33558840	hDels	ACCGTATCGGGCAAAGAGTGTGG	GCCGTATCGGGCAAAGAGTG	1357.0	1621.0	1551.0	1508.0	1880.0	1521.0	1567.87064194237	0.165326807481125	0.143995911225428	1.14813543019498	0.25091265987084	0.717678486347035
hDel_6416:20	hDel_6416	chr19	33558903	33558925	hDels	GGGAAGGACCCCCAGCATGGGGG	GGGAAGGACCCCCAGCATGG	965.0	682.0	948.0	1194.0	1378.0	2087.0	1194.25329672972	0.0936444289176333	0.271172137624193	0.345332045312898	0.729844758086684	0.945558096184334
hDel_6416:21	hDel_6416	chr19	33558941	33558963	hDels	CTTATTCAAGATCACGAGAACGG	GTTATTCAAGATCACGAGAA	1860.0	1949.0	1875.0	2119.0	1368.0	1728.0	1823.27517866942	-0.239887235368467	0.176157808714483	-1.36177463331913	0.173269019363135	0.633135842200392
hDel_6416:22	hDel_6416	chr19	33559037	33559059	hDels	ATGGACTCACAGTGGAGCATAGG	GTGGACTCACAGTGGAGCAT	942.0	715.0	1068.0	664.0	1094.0	1404.0	977.205857703828	0.345864039932993	0.291361635807955	1.18706101774141	0.235203553242882	0.7036327637965
hDel_6416:23	hDel_6416	chr19	33559137	33559159	hDels	CTGGCTTAAAAAATGTGTGATGG	GTGGCTTAAAAAATGTGTGA	885.0	882.0	938.0	1124.0	953.0	799.0	927.516037971502	-0.198074777328745	0.184926095305791	-1.07110236119576	0.284123406655884	0.746225231320604
hDel_6416:24	hDel_6416	chr19	33559175	33559197	hDels	GGGGTTGTATACCAACTTAGTGG	GGGGTTGTATACCAACTTAG	857.0	926.0	1390.0	819.0	727.0	585.0	887.045776850822	0.0047823258867319	0.246693001271094	0.0193857379905018	0.984533387706785	0.997387895224715
hDel_6416:25	hDel_6416	chr19	33559252	33559274	hDels	ATTCTATTTCATGTATGATGTGG	GTTCTATTTCATGTATGATG	1879.0	1816.0	1894.0	1811.0	1533.0	1843.0	1801.42153494347	-0.0907519226902584	0.146554429763129	-0.619236981351829	0.535760252732478	0.884603796063671
hDel_6416:26	hDel_6416	chr19	33559270	33559292	hDels	AGAATGTAGATAGCCAGGCCAGG	GGAATGTAGATAGCCAGGCC	1247.0	962.0	1190.0	1698.0	2071.0	1725.0	1461.95415546455	-0.0677021275315705	0.168282568965602	-0.402312182109659	0.687454290329425	0.935156693149095
hDel_6416:27	hDel_6416	chr19	33559574	33559596	hDels	AAAAAATGTGGATAGCCAATAGG	GAAAAATGTGGATAGCCAAT	2169.0	1677.0	2425.0	2627.0	2624.0	3231.0	2438.50181187581	-0.0007598889654933	0.171099145712891	-0.0044412201026912	0.99645643069809	0.999392408725579
hDel_6416:28	hDel_6416	chr19	33559637	33559659	hDels	ACCAGCATGTTAGTAAGCTTTGG	GCCAGCATGTTAGTAAGCTT	1612.0	1569.0	1643.0	1983.0	1673.0	2096.0	1756.93748066782	-0.0697274059678858	0.156115686237496	-0.446639332973951	0.655135491402465	0.926453570825841
hDel_6416:29	hDel_6416	chr19	33559685	33559707	hDels	ATGCCAGTTCATAAAGTGTGTGG	GTGCCAGTTCATAAAGTGTG	1902.0	1949.0	2238.0	2379.0	2077.0	1957.0	2077.38839311065	-0.0876586049451576	0.123659027588947	-0.708873477774241	0.478402995083743	0.860333797795608
hDel_6416:30	hDel_6416	chr19	33559732	33559754	hDels	AAGTAGAATGCTTACATAGCTGG	GAGTAGAATGCTTACATAGC	1545.0	2034.0	1643.0	1419.0	1454.0	1487.0	1607.01230392754	0.122626495758189	0.167775406017819	0.730896730747085	0.464842233051585	0.854059961429819
hDel_6416:31	hDel_6416	chr19	33559813	33559835	hDels	TGCCCAGGCTGGGGTTGCGGTGG	GGCCCAGGCTGGGGTTGCGG	2071.0	2445.0	1816.0	2757.0	4396.0	2794.0	2679.78591812354	0.175499486465256	0.203239429148573	0.86351101850892	0.387856563947137	0.814831813992403
hDel_6416:32	hDel_6416	chr19	33560393	33560415	hDels	CAATAATTGGTTGACCACAGTGG	GAATAATTGGTTGACCACAG	1683.0	1942.0	2123.0	1541.0	1285.0	1828.0	1743.345667717	0.113187623605887	0.184077509386188	0.614891107465079	0.538626635874581	0.885746454533137
hDel_6416:33	hDel_6416	chr19	33560808	33560830	hDels	CATATTAAGAGAATGAGGTTGGG	GATATTAAGAGAATGAGGTT	1769.0	2267.0	2283.0	2680.0	2554.0	3045.0	2416.44444345866	0.180866261094845	0.140484193624738	1.28744918861104	0.197937769055501	0.664384923133184
hDel_6416:34	hDel_6416	chr19	33560839	33560861	hDels	GTCTCAAAAATGTTCAGAGCCGG	GTCTCAAAAATGTTCAGAGC	1292.0	1457.0	1215.0	1428.0	1767.0	1131.0	1377.57308009947	0.0004922382291864	0.20593847513357	0.0023902198404994	0.998092882308283	0.999694704471311
hDel_6416:35	hDel_6416	chr19	33561170	33561192	hDels	CTGAAAAGCTCATAGACCCATGG	GTGAAAAGCTCATAGACCCA	420.0	336.0	223.0	480.0	379.0	779.0	434.541592500011	-0.199038537343373	0.432160483952954	-0.460566258910987	0.645109823802907	0.923509886975392
hDel_6416:36	hDel_6416	chr19	33561249	33561271	hDels	AGAAGAATGGGCATATTTGGGGG	GGAAGAATGGGCATATTTGG	1429.0	1735.0	1636.0	1681.0	1063.0	1558.0	1523.71039506922	-0.094415374219153	0.217738748880347	-0.433617694161717	0.664566083603074	0.92895713064612
hDel_6416:37	hDel_6416	chr19	33561310	33561332	hDels	CAGCTGGCAATCCTTCCTCCAGG	GAGCTGGCAATCCTTCCTCC	1702.0	2049.0	1762.0	1775.0	2424.0	1918.0	1932.73710053305	0.193482514044591	0.156761387500051	1.23424854251515	0.21711030405168	0.685778248213009
hDel_6416:38	hDel_6416	chr19	33561337	33561359	hDels	ATGGGCTGATGCGATCCAGGTGG	GTGGGCTGATGCGATCCAGG	1292.0	1330.0	1355.0	1270.0	1766.0	1266.0	1374.67776792905	0.117164072984926	0.174310333472878	0.672157930345281	0.501483160139987	0.870094623205938
hDel_6416:39	hDel_6416	chr19	33561383	33561405	hDels	CCAGCTTCAAACACCTCTCGAGG	GCAGCTTCAAACACCTCTCG	883.0	569.0	984.0	871.0	868.0	617.0	795.541981693152	-0.253008411020482	0.259484018653336	-0.975044291103316	0.329538290389084	0.779008778319403
hDel_6416:40	hDel_6416	chr19	33561463	33561485	hDels	AGACATCCAAGGGGCAGCTCAGG	GGACATCCAAGGGGCAGCTC	175.0	200.0	40.0	185.0	198.0	45.0	141.265342328874	-0.600186150904992	0.771603579965758	-0.77784262085931	0.436661798277205	0.84029998061515
hDel_6416:41	hDel_6416	chr19	33561474	33561496	hDels	AGAAGCCAGGGAGACATCCAAGG	GGAAGCCAGGGAGACATCCA	2704.0	2859.0	3161.0	3590.0	4105.0	4208.0	3408.1673094332	0.149491543566221	0.099110642991693	1.50832987309699	0.131470121231541	0.567997730548346
hDel_6416:42	hDel_6416	chr19	33561549	33561571	hDels	CTTTGAAACAGGGACCTCTGAGG	GTTTGAAACAGGGACCTCTG	887.0	823.0	883.0	1336.0	1026.0	1354.0	1043.47419915092	-0.141876408507278	0.199116723100398	-0.712528843876871	0.47613735672597	0.859048540557946
hDel_6416:43	hDel_6416	chr19	33561601	33561623	hDels	GGGGATTCAGGGTGACGCTCAGG	GGGGATTCAGGGTGACGCTC	1437.0	1423.0	1671.0	1757.0	1518.0	1659.0	1572.61999437225	-0.0542774874902021	0.141524056723247	-0.383521280741287	0.701333294548365	0.938740108212568
hDel_6416:44	hDel_6416	chr19	33561629	33561651	hDels	CATAAGTTTGATGAACTGCAGGG	GATAAGTTTGATGAACTGCA	2089.0	2167.0	1955.0	2570.0	2762.0	2026.0	2250.46241861241	-0.0948901652603044	0.149231200189116	-0.635860095878428	0.524867613601852	0.879561707735264
hDel_6416:45	hDel_6416	chr19	33561688	33561710	hDels	GACAGTGCTGGGCCAGAGTGGGG	GACAGTGCTGGGCCAGAGTG	1406.0	1381.0	1502.0	1464.0	2621.0	1762.0	1671.25208363437	0.260837563068282	0.19852071942077	1.31390599343653	0.188877841535894	0.654089529184281
hDel_6416:46	hDel_6416	chr19	33561746	33561768	hDels	AGACTAGAGCTGGGTACCCAGGG	GGACTAGAGCTGGGTACCCA	1374.0	719.0	1564.0	1415.0	1180.0	1279.0	1248.63976928615	-0.279741150722127	0.260155632639555	-1.07528385176156	0.282247663719521	0.744750874462935
hDel_6416:47	hDel_6416	chr19	33561771	33561793	hDels	CAAATGGGGGAAAGATGGTGGGG	GAAATGGGGGAAAGATGGTG	2264.0	3031.0	3170.0	2697.0	3016.0	2583.0	2787.93043132891	0.21607136394689	0.119283648860556	1.81140806817102	0.0700777079813871	0.428944171406298
hDel_6416:48	hDel_6416	chr19	33562100	33562122	hDels	AATAGTTGTTGAATTAGGCCAGG	GATAGTTGTTGAATTAGGCC	1235.0	984.0	1426.0	1029.0	1288.0	1276.0	1203.99042953026	0.0966296267034746	0.194963947547329	0.495628181102646	0.620156766257284	0.915219613903993
hDel_6416:49	hDel_6416	chr19	33562144	33562166	hDels	AGACACCAAGGACAAAGTGGTGG	GGACACCAAGGACAAAGTGG	1412.0	1821.0	2323.0	2005.0	1320.0	1565.0	1740.43314323383	-0.019944252085714	0.220377452852634	-0.0905004201997503	0.927889560053701	0.987162958237313
hDel_6416:50	hDel_6416	chr19	33562206	33562228	hDels	GGAAGACAGGCCCTGAGGAATGG	GGAAGACAGGCCCTGAGGAA	1330.0	1675.0	930.0	1545.0	1656.0	1428.0	1427.07506772419	-0.0407762296324635	0.249622218855312	-0.163351763394502	0.870241479893935	0.976622187820618
hDel_6416:51	hDel_6416	chr19	33562254	33562276	hDels	ACAGAGAGCTGGATGCGCTGTGG	GCAGAGAGCTGGATGCGCTG	1361.0	1235.0	1564.0	1005.0	1677.0	1279.0	1351.17101282109	0.248398342827306	0.196614288599124	1.26337889579208	0.206453044847947	0.673859893980621
hDel_6416:52	hDel_6416	chr19	33562283	33562305	hDels	TGGAGTTCTGGAGAGCCCACTGG	GGGAGTTCTGGAGAGCCCAC	2235.0	2372.0	2497.0	3035.0	3608.0	2327.0	2654.90588579586	0.0071108518825274	0.156728059751852	0.0453706368456677	0.963811885279758	0.993541360826429
hDel_6417:1	hDel_6417	chr19	33766283	33766305	hDels	GAATCATTAAAAGAATATAGAGG	GAATCATTAAAAGAATATAG	1230.0	1509.0	1744.0	1420.0	1812.0	1548.0	1536.42460309547	0.286239772525382	0.131054877121592	2.18412148263518	0.028953322498164	0.264649349350932
hDel_6417:2	hDel_6417	chr19	33766324	33766346	hDels	TTACCAGTATTAAGGATGAGAGG	GTACCAGTATTAAGGATGAG	1561.0	1468.0	1480.0	1767.0	2238.0	1552.0	1666.18799504627	-0.0288351336721705	0.168963937836312	-0.170658508800294	0.864492289310335	0.975423717619188
hDel_6417:3	hDel_6417	chr19	33766409	33766431	hDels	GAAAACCAAACAAGCAATATTGG	GAAAACCAAACAAGCAATAT	1466.0	1288.0	960.0	1640.0	1992.0	1419.0	1451.62012391185	-0.200976054869474	0.220652491490854	-0.910826129864044	0.362386992427114	0.79959013490766
hDel_6417:4	hDel_6417	chr19	33766735	33766757	hDels	TAAAAGCCAGTATTGAGCAAGGG	GAAAAGCCAGTATTGAGCAA	2080.0	2288.0	1946.0	2712.0	3148.0	3308.0	2560.33552772888	0.107710378367577	0.147882963317862	0.728348796582216	0.466400098733146	0.854827724842681
hDel_6417:5	hDel_6417	chr19	33766791	33766813	hDels	TCAGACAAATCTTATATAGGAGG	GCAGACAAATCTTATATAGG	1410.0	1579.0	1648.0	1874.0	2317.0	1597.0	1722.71603609401	0.0911896836128118	0.160550812013981	0.567980208065663	0.570048407150553	0.897073991209595
hDel_6417:6	hDel_6417	chr19	33766844	33766866	hDels	TTACAGGAAATACAAGATAAAGG	GTACAGGAAATACAAGATAA	1590.0	1100.0	1589.0	1978.0	2459.0	1511.0	1683.1238155902	-0.164867871418523	0.208666071310601	-0.790103874496756	0.429467107325065	0.836595961832791
hDel_6417:7	hDel_6417	chr19	33766889	33766911	hDels	TAATTTATTAGACCACCTACTGG	GAATTTATTAGACCACCTAC	1264.0	1267.0	1785.0	1567.0	2298.0	1476.0	1591.31215035952	0.226911621587296	0.19420754401179	1.16839756530529	0.242646436577843	0.710595924893007
hDel_6417:8	hDel_6417	chr19	33766949	33766971	hDels	TGGCAGGCCTAGTACCATGGTGG	GGGCAGGCCTAGTACCATGG	1718.0	2244.0	2248.0	2079.0	1946.0	2256.0	2080.63460049669	0.167990596403281	0.146164700217635	1.14932398967157	0.250422409597868	0.717203716367981
hDel_6417:9	hDel_6417	chr19	33767000	33767022	hDels	AGCAGACAGGGTGAGAAGCTGGG	GGCAGACAGGGTGAGAAGCT	1791.0	1969.0	2878.0	1805.0	1980.0	2021.0	2071.29196260212	0.253215376023827	0.153164159666737	1.65322864418666	0.0982843389222909	0.503468405726291
hDel_6417:10	hDel_6417	chr19	33767031	33767053	hDels	CTCCCAATGGTGAGTGTGTGGGG	GTCCCAATGGTGAGTGTGTG	1368.0	1015.0	1203.0	1912.0	1497.0	1258.0	1365.04712783461	-0.425332367837784	0.141992868352918	-2.99544880508108	0.0027404129877959	0.0476917317744719
hDel_6417:11	hDel_6417	chr19	33767074	33767096	hDels	AGGGAGATATGTATTGGGAGAGG	GGGGAGATATGTATTGGGAG	1625.0	1889.0	1963.0	2031.0	2446.0	2180.0	2009.32090315437	0.182330571006464	0.111869140683467	1.62985582880597	0.103131971093711	0.514311132936869
hDel_6417:12	hDel_6417	chr19	33767123	33767145	hDels	TTGGCAAAACTAGCTTGTGAGGG	GTGGCAAAACTAGCTTGTGA	1129.0	1472.0	1275.0	1202.0	1199.0	873.0	1195.85659069531	-0.0038746248686262	0.204781542623979	-0.0189207719552187	0.984904308882361	0.997454948669326
hDel_6417:13	hDel_6417	chr19	33767157	33767179	hDels	TCTTTAGGAAGGGCTGCTGTCGG	GCTTTAGGAAGGGCTGCTGT	1746.0	2122.0	1906.0	2200.0	3073.0	2158.0	2183.01543581288	0.193249658461704	0.159949665875255	1.20819044794016	0.226974015112627	0.69594411924899
hDel_6417:14	hDel_6417	chr19	33767471	33767493	hDels	AAAGGGCTGCTGTTACCTCACGG	GAAGGGCTGCTGTTACCTCA	732.0	805.0	1041.0	650.0	801.0	668.0	783.487875403899	0.21696090543185	0.200094512347947	1.08429213218288	0.278235292649757	0.741274060417175
hDel_6417:15	hDel_6417	chr19	33767505	33767527	hDels	TCCCTGCCTAGAAGCCTCCATGG	GCCCTGCCTAGAAGCCTCCA	963.0	1432.0	1290.0	1107.0	792.0	860.0	1081.58278557375	-0.0100341638800424	0.236249583473213	-0.0424727262267539	0.966121853442676	0.994037071442554
hDel_6417:16	hDel_6417	chr19	33767594	33767616	hDels	GAGGTGGGGCCTGATTGCTGAGG	GAGGTGGGGCCTGATTGCTG	1833.0	2138.0	2524.0	2403.0	2317.0	2072.0	2205.32302701036	0.0669870775488006	0.133948826698805	0.500094545056574	0.61700850695309	0.913970421523027
hDel_6417:17	hDel_6417	chr19	33767646	33767668	hDels	AGGATGGGGTGGACTAGTTGGGG	GGGATGGGGTGGACTAGTTG	2348.0	2366.0	2398.0	2526.0	3213.0	2444.0	2536.69375933338	0.0553756766099721	0.132432395807574	0.418142979837304	0.67584258238854	0.932015629686625
hDel_6417:18	hDel_6417	chr19	33767673	33767695	hDels	AGTTGTTGCAGACAGGCCGGGGG	GGTTGTTGCAGACAGGCCGG	1302.0	1445.0	1598.0	1050.0	973.0	1439.0	1309.49600891611	0.182709895449971	0.206208886534422	0.88604278176669	0.375594474025516	0.807387524576369
hDel_6417:19	hDel_6417	chr19	33767720	33767742	hDels	GGTTCTGGAAGTCATTTCGGAGG	GGTTCTGGAAGTCATTTCGG	2388.0	2207.0	2322.0	2796.0	2644.0	3059.0	2558.68241967151	-0.0561011435900435	0.129481018477795	-0.43327697178768	0.664813565724191	0.928981875449598
hDel_6417:20	hDel_6417	chr19	33767766	33767788	hDels	ATGGAGACTTTGGTCTGGAGTGG	GTGGAGACTTTGGTCTGGAG	886.0	1532.0	1279.0	1456.0	1643.0	1718.0	1409.37290380247	0.402371013252822	0.183047968657601	2.19817251294099	0.0279368146675589	0.258913034345412
hDel_6417:21	hDel_6417	chr19	33767831	33767853	hDels	TCCGCGTGGGAAAGTTCTGGAGG	GCCGCGTGGGAAAGTTCTGG	791.0	862.0	733.0	1058.0	880.0	924.0	872.061723590077	-0.13918006454814	0.205043236962016	-0.67878398044371	0.497274745479347	0.868152038652777
hDel_6417:22	hDel_6417	chr19	33767878	33767900	hDels	AAAGACTCTGGCCAAATGTGGGG	GAAGACTCTGGCCAAATGTG	744.0	915.0	1012.0	1328.0	1382.0	1344.0	1106.93357053098	0.167657838700743	0.15971801465445	1.04971151227663	0.293850769191378	0.753268496755211
hDel_6417:23	hDel_6417	chr19	33767925	33767947	hDels	CTGCCAGGAGAAATTCAGGAAGG	GTGCCAGGAGAAATTCAGGA	1862.0	2019.0	2766.0	2429.0	1567.0	2374.0	2167.48947904663	-0.0117652193056447	0.214935628137335	-0.0547383391371819	0.956346924920847	0.992202268745517
hDel_6417:24	hDel_6417	chr19	33767961	33767983	hDels	TCAGACATCAGACAGGAGGAAGG	GCAGACATCAGACAGGAGGA	2322.0	1853.0	2078.0	3347.0	2567.0	2492.0	2424.76134742647	-0.357148997703108	0.100950124228209	-3.53787576225001	0.0004033597991281	0.0090982180667548
hDel_6417:25	hDel_6417	chr19	33768020	33768042	hDels	ATGTGATCTGCCTGTATCTGGGG	GTGTGATCTGCCTGTATCTG	1759.0	2440.0	2555.0	2415.0	2797.0	2730.0	2434.57151769561	0.314780169494276	0.11250743846522	2.79786095735871	0.0051442252226893	0.0791652828731664
hDel_6417:26	hDel_6417	chr19	33768064	33768086	hDels	CCGGATGAATGAAAGAAACGAGG	GCGGATGAATGAAAGAAACG	1295.0	1356.0	1405.0	1955.0	1873.0	1331.0	1522.88162678956	-0.137474710450182	0.170432422472998	-0.806622991420323	0.419883723468971	0.831867861966736
hDel_6417:27	hDel_6417	chr19	33768744	33768766	hDels	ATAGACAGAGCAGCCCTCAAGGG	GTAGACAGAGCAGCCCTCAA	1817.0	1938.0	1963.0	1617.0	1535.0	1636.0	1759.49233274778	0.005330741145247	0.129449672410593	0.0411800280833376	0.967152375445826	0.994194317696429
hDel_6417:28	hDel_6417	chr19	33768757	33768779	hDels	GGGCAAACAGCAGCCCTTGAGGG	GGGCAAACAGCAGCCCTTGA	1318.0	1211.0	1058.0	1597.0	1268.0	1531.0	1327.65268776312	-0.231230758451226	0.182396921172097	-1.26773389027248	0.204892997809418	0.672099208364646
hDel_6417:29	hDel_6417	chr19	33768897	33768919	hDels	GGCACTGATGTGTAGCAGTGAGG	GGCACTGATGTGTAGCAGTG	1643.0	1636.0	1685.0	1795.0	1890.0	1412.0	1673.34884376964	-0.0887513613278792	0.146561353452972	-0.605557735630202	0.54480847483505	0.887858699013479
hDel_6417:30	hDel_6417	chr19	33769146	33769168	hDels	GGTGGTGGTGAGCCTGTCAGAGG	GGTGGTGGTGAGCCTGTCAG	1085.0	1197.0	1678.0	1478.0	1485.0	1557.0	1403.3898235198	0.183875901341826	0.170713648178143	1.07710135249379	0.281434988924847	0.74410280551935
hDel_6417:31	hDel_6417	chr19	33769240	33769262	hDels	AGCTGAGGGGCCTGAGAAAGAGG	GGCTGAGGGGCCTGAGAAAG	1150.0	1303.0	1579.0	1536.0	2799.0	1665.0	1646.02624356696	0.389298079929359	0.201250059692848	1.93439982340136	0.0530639881628242	0.371447917139769
hDel_6417:32	hDel_6417	chr19	33769300	33769322	hDels	TTACATGCTGTGTTCTGCAGTGG	GTACATGCTGTGTTCTGCAG	1876.0	1672.0	1757.0	2320.0	2480.0	1774.0	1966.07528051488	-0.164406877938642	0.146945650305475	-1.1188277951533	0.263213611390732	0.728202821665492
hDel_6417:33	hDel_6417	chr19	33769333	33769355	hDels	ATCTCAGAGACATTGTGCTGAGG	GTCTCAGAGACATTGTGCTG	1413.0	1726.0	2448.0	1495.0	2298.0	1406.0	1787.45311051478	0.391351958006719	0.19953764025241	1.96129390681211	0.0498447476739847	0.359293788527002
hDel_6418:1	hDel_6418	chr19	35714943	35714965	hDels	AAAAAGTGAGTGGTTAACTAAGG	GAAAAGTGAGTGGTTAACTA	2122.0	1692.0	1667.0	2621.0	2500.0	2426.0	2156.61518430632	-0.247768571004059	0.131454103943027	-1.88482948475647	0.0594528628390217	0.393777106003461
hDel_6418:2	hDel_6418	chr19	35715728	35715750	hDels	ATGGGAATGATCCCTCCTGGTGG	GTGGGAATGATCCCTCCTGG	1149.0	839.0	800.0	1062.0	827.0	650.0	891.595724324218	-0.540007292010792	0.190434879049819	-2.83565329368851	0.0045732062115426	0.072252758055535
hDel_6418:3	hDel_6418	chr19	35715773	35715795	hDels	AGAAGATCTGGAAATCAGTAGGG	GGAAGATCTGGAAATCAGTA	1376.0	1633.0	1569.0	1530.0	1379.0	1868.0	1559.97069112512	0.124007140028338	0.182795391064941	0.678393143863687	0.497522455042682	0.868246179616043
hDel_6418:4	hDel_6418	chr19	35715798	35715820	hDels	TTCACTTGTATTTATATATGTGG	GTCACTTGTATTTATATATG	1611.0	1440.0	1851.0	1837.0	1742.0	1677.0	1686.65506093289	-0.0734181865642185	0.132060203367487	-0.555944824345878	0.578248574294719	0.900349518990895
hDel_6418:5	hDel_6418	chr19	35715847	35715869	hDels	CCTGTATCCAGCAAATAAAATGG	GCTGTATCCAGCAAATAAAA	1781.0	1577.0	1663.0	1670.0	1555.0	1930.0	1697.90506523453	-0.0704937109627457	0.164452329051736	-0.428657419260805	0.668172552609459	0.929702798518639
hDel_6418:6	hDel_6418	chr19	35715933	35715955	hDels	CGTAGTCAAATATACTGTGAAGG	GGTAGTCAAATATACTGTGA	1495.0	1528.0	2082.0	1730.0	1928.0	1167.0	1647.6681456805	0.0089360840725265	0.207266817076574	0.0431139156695072	0.965610726514102	0.993940353415066
hDel_6418:7	hDel_6418	chr19	35715952	35715974	hDels	AAGGAAACTAACCAATAACAGGG	GAGGAAACTAACCAATAACA	1861.0	2017.0	2385.0	2432.0	2854.0	2409.0	2307.58522702265	0.140880174902346	0.112142107432556	1.25626473523403	0.209020003064722	0.676883052389779
hDel_6418:8	hDel_6418	chr19	35716009	35716031	hDels	GAGGAGGCATTTGATCAGAGAGG	GAGGAGGCATTTGATCAGAG	2111.0	1844.0	2406.0	2915.0	2257.0	2216.0	2278.15072648736	-0.226148904491253	0.134167333478395	-1.68557351948617	0.0918779731858763	0.488927099403164
hDel_6418:9	hDel_6418	chr19	35716080	35716102	hDels	AACACAGATTTGAACGGTGTGGG	GACACAGATTTGAACGGTGT	1831.0	2258.0	2097.0	2227.0	2830.0	2520.0	2280.65958505194	0.224983974475591	0.122532538505901	1.83611616325696	0.0663404782900137	0.416697065564027
hDel_6418:10	hDel_6418	chr19	35716095	35716117	hDels	GGTGTGGGTTCACTTATTTGTGG	GGTGTGGGTTCACTTATTTG	1296.0	1536.0	1615.0	1199.0	1254.0	1976.0	1481.93362520103	0.326301724866787	0.216668157314705	1.50599759978963	0.132067789826093	0.56904708654426
hDel_6418:11	hDel_6418	chr19	35716330	35716352	hDels	TTGAGCTCAGAGTTTGATCTCGG	GTGAGCTCAGAGTTTGATCT	868.0	789.0	1076.0	1531.0	1168.0	1265.0	1103.42018936229	-0.15510025168242	0.18998831660571	-0.816367313808589	0.414290085352878	0.828571829686502
hDel_6418:12	hDel_6418	chr19	35716415	35716437	hDels	GTTAGTAAGGAAACTGTCAGAGG	GTTAGTAAGGAAACTGTCAG	1778.0	1400.0	2375.0	1616.0	2015.0	1749.0	1814.59462828005	0.108921137570691	0.188661604696111	0.577336007218516	0.56371249415012	0.894872174852385
hDel_6418:13	hDel_6418	chr19	35716580	35716602	hDels	GAACTTAAAAGCTATAAATGAGG	GAACTTAAAAGCTATAAATG	786.0	533.0	562.0	877.0	861.0	973.0	760.225511608328	-0.271041340195663	0.243319228376439	-1.1139330911256	0.265307891887868	0.730244525746808
hDel_6418:14	hDel_6418	chr19	35716948	35716970	hDels	ACCCTCAAACAATACAGGTTAGG	GCCCTCAAACAATACAGGTT	39.0	33.0	85.0	39.0	154.0	30.0	61.6192247694136	0.842186229418099	0.821965637327174	1.02460028883528	0.305551828183279	0.762061061438681
hDel_6418:15	hDel_6418	chr19	35717023	35717045	hDels	CAACACTCACAACCCCTTCAGGG	GAACACTCACAACCCCTTCA	1918.0	1931.0	1759.0	1607.0	1870.0	1726.0	1807.49014355801	0.0188059323383307	0.146088551108556	0.12872967933234	0.897571550083991	0.981361228221664
hDel_6418:16	hDel_6418	chr19	35717047	35717069	hDels	GTGTTTCAAGAGCAGCAGGTAGG	GTGTTTCAAGAGCAGCAGGT	1554.0	1684.0	2078.0	2145.0	2805.0	2116.0	2040.66660009191	0.19790215739455	0.139040606668689	1.42334072136293	0.154637407685008	0.605690364024431
hDel_6418:17	hDel_6418	chr19	35717120	35717142	hDels	CAATTGTAGTTCTTAATGAATGG	GAATTGTAGTTCTTAATGAA	575.0	698.0	736.0	745.0	376.0	377.0	587.842851444262	-0.406452987174297	0.322385307783732	-1.26076771292245	0.20739254962864	0.674836749347666
hDel_6418:18	hDel_6418	chr19	35717164	35717186	hDels	GACAAAGTTAAATCAGATCACGG	GACAAAGTTAAATCAGATCA	1474.0	1624.0	2183.0	1977.0	1944.0	1631.0	1794.98923580805	0.0671583195659062	0.162408291797307	0.413515337318632	0.679229087767348	0.932874568870762
hDel_6418:19	hDel_6418	chr19	35717410	35717432	hDels	TTTGGGAGGCTGACCAGCTTGGG	GTTGGGAGGCTGACCAGCTT	492.0	766.0	505.0	660.0	699.0	1018.0	688.05443761739	0.353409114392108	0.304883226496609	1.15916220925994	0.246390072311625	0.713748156517373
hDel_6418:20	hDel_6418	chr19	35717464	35717486	hDels	ATGTAAGTCTTATAATTGGCTGG	GTGTAAGTCTTATAATTGGC	974.0	1473.0	1444.0	1199.0	1458.0	1148.0	1279.80560595785	0.312309910046234	0.175471483903664	1.77983284291193	0.0751033209526002	0.44409387627855
hDel_6418:21	hDel_6418	chr19	35717537	35717559	hDels	ATAAATATATGACAAGTATCTGG	GTAAATATATGACAAGTATC	817.0	683.0	801.0	830.0	554.0	713.0	735.309398320918	-0.296861229586697	0.228057248120633	-1.30169609619103	0.193020294624495	0.658685212270745
hDel_6418:22	hDel_6418	chr19	35717581	35717603	hDels	TTTGTCCAATATGAGTGTGTTGG	GTTGTCCAATATGAGTGTGT	2044.0	2052.0	2094.0	2803.0	3261.0	2412.0	2420.49168713675	-0.0171381455609734	0.133291923860918	-0.1285760236971	0.897693139123763	0.981382160615078
hDel_6418:23	hDel_6418	chr19	35717659	35717681	hDels	AGTGACAGAACTCAGAAATATGG	GGTGACAGAACTCAGAAATA	1821.0	1779.0	2227.0	1774.0	1995.0	1348.0	1822.82426059853	-0.015047646091278	0.16731489604256	-0.0899360812886042	0.928338008597389	0.987277356855579
hDel_6418:24	hDel_6418	chr19	35717778	35717800	hDels	AAATCTTCCATTACCAAAACAGG	GAATCTTCCATTACCAAAAC	623.0	471.0	578.0	498.0	403.0	414.0	500.903642961911	-0.302517320747357	0.241878497221264	-1.25069952154789	0.211044125099805	0.679286845039752
hDel_6418:25	hDel_6418	chr19	35717813	35717835	hDels	TGGCTATATGACTATTAAGGTGG	GGGCTATATGACTATTAAGG	1797.0	2199.0	2630.0	2538.0	2797.0	2220.0	2346.13993236865	0.162576190487278	0.139275182252383	1.16730194036056	0.243088455348262	0.711010022493348
hDel_6418:26	hDel_6418	chr19	35717878	35717900	hDels	TAATCCTCAAGAAAACCATTAGG	GAATCCTCAAGAAAACCATT	2038.0	1690.0	2658.0	2162.0	2242.0	1882.0	2103.07822042657	-0.0293855762303886	0.164653326247722	-0.178469375019961	0.858354370264138	0.974077352376221
hDel_6418:27	hDel_6418	chr19	35717929	35717951	hDels	AAAACAAGGAAATTAAATTGGGG	GAAACAAGGAAATTAAATTG	784.0	845.0	852.0	882.0	847.0	1011.0	868.755769687453	0.0642140237763399	0.199090847609386	0.322536292086752	0.747046448384272	0.950058861256392
hDel_6418:28	hDel_6418	chr19	35718268	35718290	hDels	GAAATTAAATTGGGTACACTAGG	GAAATTAAATTGGGTACACT	1009.0	1115.0	1227.0	1297.0	1001.0	1235.0	1145.48301521324	-0.0345880838246691	0.189885276218081	-0.18215253185268	0.855463023794822	0.973325816588471
hDel_6418:29	hDel_6418	chr19	35718315	35718337	hDels	AAGCAAGAATGGAAGCATAGAGG	GAGCAAGAATGGAAGCATAG	2355.0	2165.0	2479.0	2596.0	3643.0	2476.0	2596.98919340196	0.0666924459627502	0.156852347579466	0.425192526550881	0.670696331757996	0.930317529672541
hDel_6418:30	hDel_6418	chr19	35718364	35718386	hDels	ACAGAAAAATGTCAGAGGCCAGG	GCAGAAAAATGTCAGAGGCC	1338.0	1306.0	1643.0	1344.0	1970.0	1190.0	1456.41814459873	0.144240646017392	0.202088975193769	0.713748218472035	0.475382884313189	0.858794483278323
hDel_6418:31	hDel_6418	chr19	35718434	35718456	hDels	GGAGGATCACTTGATCCACTTGG	GGAGGATCACTTGATCCACT	1970.0	2075.0	2224.0	2684.0	2875.0	1909.0	2272.4895017759	-0.0597934448526366	0.159609091246629	-0.374624304828873	0.707939894657472	0.940130820281823
hDel_6418:32	hDel_6418	chr19	35718449	35718471	hDels	TGGTCTCAAACTGGACCAAGTGG	GGGTCTCAAACTGGACCAAG	1035.0	1533.0	1754.0	1290.0	1143.0	1651.0	1400.99956296966	0.354848306357854	0.21257115145426	1.66931544534729	0.0950548808251494	0.496136333361069
hDel_6418:33	hDel_6418	chr19	35719034	35719056	hDels	GAGGCTGAGTAGAATTGCTTGGG	GAGGCTGAGTAGAATTGCTT	2393.0	2776.0	2268.0	2473.0	2332.0	2131.0	2403.25680772907	-0.0666018154906061	0.145979430249189	-0.456241097645852	0.648216615210812	0.924419047212726
hDel_6418:34	hDel_6418	chr19	35719208	35719230	hDels	AATGATTAGCATGGGCCCAATGG	GATGATTAGCATGGGCCCAA	1740.0	2477.0	2538.0	2385.0	2718.0	1465.0	2211.30376784465	0.117140582810164	0.224333024957128	0.522172706548894	0.601550087491364	0.908694822591407
hDel_6418:35	hDel_6418	chr19	35719618	35719640	hDels	GTTGTAATTTAATAGACTCAGGG	GTTGTAATTTAATAGACTCA	815.0	648.0	961.0	1100.0	983.0	1249.0	950.69631648397	-0.0349945399833967	0.224703186738866	-0.155736732047618	0.876240542423679	0.977618764361596
hDel_6418:36	hDel_6418	chr19	35720205	35720227	hDels	TGTCTATCTCTTCAATTGTCAGG	GGTCTATCTCTTCAATTGTC	820.0	970.0	726.0	798.0	596.0	978.0	820.170261309802	-0.0073879816296862	0.289130636462532	-0.0255523998427737	0.979614353081679	0.996599391586526
hDel_6418:37	hDel_6418	chr19	35720245	35720267	hDels	TAGCTTTATCCATATGAAAAAGG	GAGCTTTATCCATATGAAAA	657.0	757.0	655.0	805.0	764.0	536.0	694.931600618296	-0.139594092880299	0.250363462662008	-0.557565754188148	0.577140946831736	0.900001573517486
hDel_6418:38	hDel_6418	chr19	35720324	35720346	hDels	TGCAGAGTGGAATACTCCATAGG	GGCAGAGTGGAATACTCCAT	2320.0	2377.0	2650.0	2359.0	2041.0	2678.0	2407.58491125347	0.0271142782777952	0.151561751524188	0.178899214380404	0.858016839668535	0.973916580281203
hDel_6418:39	hDel_6418	chr19	35720372	35720394	hDels	TTGCACAGGTGATATTCCCCAGG	GTGCACAGGTGATATTCCCC	2151.0	2549.0	2894.0	3017.0	3030.0	3082.0	2769.03356735119	0.142729818170931	0.110207662238566	1.29509886401513	0.195286126752084	0.661384878219872
hDel_6418:40	hDel_6418	chr19	35720420	35720442	hDels	CAAGTCTTAATGAATGTAAAAGG	GAAGTCTTAATGAATGTAAA	606.0	538.0	512.0	795.0	354.0	330.0	524.565948876881	-0.76739815713898	0.303031972438606	-2.53239996744718	0.0113284688242497	0.142917971500443
hDel_6418:41	hDel_6418	chr19	35720522	35720544	hDels	ACATACTTCTAAATATCAGTTGG	GCATACTTCTAAATATCAGT	1671.0	1564.0	1363.0	1449.0	1185.0	1010.0	1384.44772779915	-0.327938089927746	0.162538443806157	-2.01760323433909	0.0436325997658332	0.334335973691652
hDel_6418:42	hDel_6418	chr19	35720569	35720591	hDels	TTAGAAAATACATTCAGAGGAGG	GTAGAAAATACATTCAGAGG	1706.0	2140.0	2003.0	1907.0	2228.0	2075.0	2005.92991409831	0.195124255971574	0.124321299841674	1.56951589325457	0.116527779124542	0.540966046261065
hDel_6418:43	hDel_6418	chr19	35721083	35721105	hDels	AACAACTCAAACCATGCATGAGG	GACAACTCAAACCATGCATG	812.0	758.0	731.0	1091.0	1326.0	932.0	931.511751624521	-0.0743309832497426	0.208791257426531	-0.356006205268906	0.721835918104458	0.943134824451135
hDel_6418:44	hDel_6418	chr19	35721125	35721147	hDels	GTACAGAAATAAACAGATGATGG	GTACAGAAATAAACAGATGA	1927.0	2137.0	2220.0	2051.0	1728.0	2011.0	2016.78422348569	-0.0106865323233758	0.141991433066593	-0.0752618104668607	0.9400064061028	0.989327161943381
hDel_6418:45	hDel_6418	chr19	35721145	35721167	hDels	TGGAAGAACAATAGAGTAAATGG	GGGAAGAACAATAGAGTAAA	1738.0	1415.0	2439.0	1953.0	2461.0	2625.0	2085.11008158614	0.221681292107294	0.192503373867068	1.15157094472731	0.249497426654156	0.71628746393585
hDel_6418:46	hDel_6418	chr19	35721266	35721288	hDels	GAGTGCAAACAAACCAGATGTGG	GAGTGCAAACAAACCAGATG	1902.0	2242.0	2329.0	2098.0	2112.0	2053.0	2122.17285392699	0.0929889996191499	0.115947776460547	0.801990365471054	0.422558531415585	0.833194201336123
hDel_6418:47	hDel_6418	chr19	35721372	35721394	hDels	TAGGTCTCACTATGCCGCACAGG	GAGGTCTCACTATGCCGCAC	1139.0	1238.0	1286.0	1378.0	1762.0	1124.0	1312.08565853937	0.0693129143154227	0.191370283588192	0.362192671797344	0.717208055397406	0.941853297169847
hDel_6418:48	hDel_6418	chr19	35721551	35721573	hDels	AGATACTCAGGACACAAGAAGGG	GGATACTCAGGACACAAGAA	1227.0	1113.0	1663.0	1894.0	2453.0	2268.0	1741.41466660271	0.207631097853129	0.163830154156805	1.26735581078927	0.205028092794396	0.672307244138012
hDel_6418:49	hDel_6418	chr19	35721604	35721626	hDels	GGAGGAAGGCAGTGCAGCAAGGG	GGAGGAAGGCAGTGCAGCAA	1959.0	1851.0	1600.0	2350.0	2575.0	2165.0	2070.93921544518	-0.118605939855158	0.15049372339837	-0.788112202800633	0.430631078017952	0.837101921418953
hDel_6418:50	hDel_6418	chr19	35721651	35721673	hDels	ATCTTCACTGTTTGGGCAACAGG	GTCTTCACTGTTTGGGCAAC	199.0	284.0	261.0	332.0	404.0	339.0	299.84239112574	0.272465367318021	0.315929685105248	0.862424077773043	0.388454195543814	0.815035894450012
hDel_6418:51	hDel_6418	chr19	35721753	35721775	hDels	AAAAAATGACATAAGGCTGGGGG	GAAAAATGACATAAGGCTGG	2497.0	2351.0	2183.0	2310.0	2986.0	2632.0	2487.75344297927	0.0323056365451655	0.149837391473069	0.215604637984985	0.829295940241127	0.967665354779113
hDel_6418:52	hDel_6418	chr19	35721977	35721999	hDels	TCACAGCAGCCTGATCTCTTAGG	GCACAGCAGCCTGATCTCTT	292.0	228.0	367.0	256.0	201.0	265.0	268.875501812918	-0.0912859344685947	0.369770263819154	-0.246872026770764	0.805007265780863	0.962588989750465
hDel_6418:53	hDel_6418	chr19	35722295	35722317	hDels	TTATTGACCTTACAGAAATGAGG	GTATTGACCTTACAGAAATG	1184.0	960.0	1456.0	1324.0	962.0	1671.0	1256.42100623572	-0.0225411372628679	0.259417146328502	-0.0868914702898006	0.930757779599494	0.987667947339469
hDel_6418:54	hDel_6418	chr19	35722362	35722384	hDels	GATGAGATAAGGCAATTCCTAGG	GATGAGATAAGGCAATTCCT	3129.0	2868.0	3468.0	3331.0	3639.0	4377.0	3452.93455748301	0.106246774557275	0.141255877365435	0.752158257333319	0.451955893092166	0.847876076814054
hDel_6418:55	hDel_6418	chr19	35722399	35722421	hDels	TATTTCTTCTTGATTCACAGTGG	GATTTCTTCTTGATTCACAG	1610.0	1796.0	2221.0	1384.0	1242.0	1459.0	1628.15885969377	0.106783766287337	0.159579671740733	0.66915644782643	0.503395684928097	0.870983828068764
hDel_6418:56	hDel_6418	chr19	35722445	35722467	hDels	AAAGTAAGAGATTGTATTAGTGG	GAAGTAAGAGATTGTATTAG	2428.0	2831.0	3701.0	3358.0	3249.0	2973.0	3072.15610200877	0.114988645694224	0.137378943879334	0.837017977043291	0.402582463222163	0.82241141722612
hDel_6418:57	hDel_6418	chr19	35722581	35722603	hDels	CACTCCCAACTCAATCTGTGAGG	GACTCCCAACTCAATCTGTG	1229.0	1199.0	1235.0	1221.0	823.0	641.0	1065.56638270588	-0.421882811364799	0.211231853565822	-1.9972499613243	0.0457980361482006	0.343240551224712
hDel_6418:58	hDel_6418	chr19	35722637	35722659	hDels	TCACAATGAGTGAAAACTACAGG	GCACAATGAGTGAAAACTAC	857.0	994.0	1051.0	1189.0	1374.0	1367.0	1128.81084762508	0.196846270332027	0.150254182411044	1.31008845925849	0.190165912130251	0.655533581333336
hDel_6418:59	hDel_6418	chr19	35722815	35722837	hDels	ACATCTTAAGGCTAGAACAGAGG	GCATCTTAAGGCTAGAACAG	82.0	26.0	40.0	214.0	154.0	160.0	109.557030668163	-0.924657502789599	0.531585390907093	-1.73943362365879	0.081958518207225	0.463255214514359
hDel_6418:60	hDel_6418	chr19	35722899	35722921	hDels	TGTTGTTGAGTGTTATCATGAGG	GGTTGTTGAGTGTTATCATG	2000.0	2138.0	2509.0	2457.0	2979.0	2662.0	2439.50681058097	0.171717693783199	0.103928577639641	1.65226637064742	0.0984802616445094	0.503900986452077
hDel_6418:61	hDel_6418	chr19	35722949	35722971	hDels	TTTCAAAGATATCCTTTGCCAGG	GTTCAAAGATATCCTTTGCC	1644.0	1180.0	1523.0	1721.0	2835.0	1987.0	1791.54408124669	0.041947835877167	0.216619940608463	0.193647158056363	0.846452170250586	0.971565729656662
hDel_6418:62	hDel_6418	chr19	35722999	35723021	hDels	CTGAAAAGCTTTCAGTCTTTCGG	GTGAAAAGCTTTCAGTCTTT	921.0	1383.0	1748.0	1680.0	1272.0	1463.0	1402.53412847864	0.171759746034966	0.232658315787473	0.738248901414139	0.460363211594473	0.852208148861301
hDel_6418:63	hDel_6418	chr19	35723086	35723108	hDels	TAGCTACAAACTTCAGGCCAGGG	GAGCTACAAACTTCAGGCCA	667.0	722.0	734.0	864.0	920.0	822.0	783.329488609303	0.0350828230739791	0.187261124735908	0.187347070159148	0.851388519618069	0.972532370781305
hDel_6418:64	hDel_6418	chr19	35723167	35723189	hDels	CAAGGAACTGAATTACAAGGAGG	GAAGGAACTGAATTACAAGG	1504.0	1440.0	1064.0	1640.0	1768.0	1689.0	1512.95256813957	-0.126198579230218	0.198327364297226	-0.636314507972227	0.524571450715018	0.879381135546951
hDel_6418:65	hDel_6418	chr19	35723197	35723219	hDels	TATGTCATCTGCAACAGAAATGG	GATGTCATCTGCAACAGAAA	2169.0	2294.0	2145.0	2730.0	3681.0	3133.0	2666.05269229855	0.140858415220386	0.135581531427169	1.03892037313394	0.298841770438909	0.756924693951653
hDel_6418:66	hDel_6418	chr19	35723269	35723291	hDels	TAATAAACAACTTTATCAGGTGG	GAATAAACAACTTTATCAGG	1076.0	1084.0	1201.0	1070.0	749.0	931.0	1023.77095127135	-0.165503097512251	0.19990577752908	-0.827905524082091	0.407724006265431	0.82550326842539
hDel_6418:67	hDel_6418	chr19	35723707	35723729	hDels	TATTCCTAGGCCAGATGCGTTGG	GATTCCTAGGCCAGATGCGT	1820.0	1234.0	1894.0	1748.0	1607.0	1802.0	1680.19275113273	-0.167611978911055	0.182006626430792	-0.92091140964469	0.357096681207559	0.796484813109321
hDel_6418:68	hDel_6418	chr19	35723891	35723913	hDels	GGCGGGGTGACACCCACTTGTGG	GGCGGGGTGACACCCACTTG	1077.0	1105.0	1595.0	1291.0	1813.0	1116.0	1320.33993455047	0.209937752935357	0.21487423669785	0.977026171967586	0.328556195573497	0.778400499588241
hDel_6418:69	hDel_6418	chr19	35724075	35724097	hDels	ATCGTAAAAGAGGTCAGACATGG	GTCGTAAAAGAGGTCAGACA	1242.0	1488.0	1166.0	1895.0	1813.0	1019.0	1428.22725601212	-0.203358328023687	0.244811647756907	-0.830672600290728	0.406158609030853	0.824388227635569
hDel_6418:70	hDel_6418	chr19	35724233	35724255	hDels	CTACAGGTGCTCGCTATGCTCGG	GTACAGGTGCTCGCTATGCT	2045.0	1581.0	2321.0	1985.0	2077.0	1757.0	1955.75932166628	-0.0998676604059769	0.154296940371198	-0.647243297020156	0.517474493399142	0.876415743299341
hDel_6418:71	hDel_6418	chr19	35724504	35724526	hDels	CAAGCCAGTGAGATTCTGCGTGG	GAAGCCAGTGAGATTCTGCG	2341.0	2874.0	2248.0	2554.0	2207.0	1914.0	2366.36433546352	-0.123387412283387	0.16716911436114	-0.738099335842806	0.460454087330315	0.852274820501837
hDel_6418:72	hDel_6418	chr19	35724558	35724580	hDels	CTGTATCTCATATTTCCATATGG	GTGTATCTCATATTTCCATA	1991.0	2265.0	2130.0	2796.0	3431.0	2709.0	2528.79402817507	0.104884761395525	0.128376082372273	0.817011700757263	0.413921741397285	0.828366698298367
hDel_6418:73	hDel_6418	chr19	35724638	35724660	hDels	TGTTACAAACCAAGACTTAATGG	GGTTACAAACCAAGACTTAA	1446.0	1717.0	1654.0	1727.0	2063.0	2531.0	1845.95357677518	0.285632175533598	0.163393474978178	1.74812473736632	0.0804424303394984	0.458915597443157
hDel_6418:74	hDel_6418	chr19	35724662	35724684	hDels	ATGCAGCAAAAGGAATGCTGAGG	GTGCAGCAAAAGGAATGCTG	2450.0	2477.0	2527.0	2993.0	3006.0	2772.0	2691.87540617019	-0.0437843130001798	0.0984126971987172	-0.444905121457747	0.656388321362274	0.926834077798157
hDel_6418:75	hDel_6418	chr19	35724734	35724756	hDels	ACCAACAACTTTGTACCTCAAGG	GCCAACAACTTTGTACCTCA	553.0	688.0	600.0	758.0	720.0	569.0	645.814236778444	-0.0443229781852994	0.245610251654064	-0.180460619566187	0.856790967838672	0.973689438624531
hDel_6418:76	hDel_6418	chr19	35724752	35724774	hDels	CAAGGAACTGAATTTAAGAGGGG	GAAGGAACTGAATTTAAGAG	1543.0	1259.0	1710.0	1208.0	2355.0	2064.0	1676.63423471995	0.339676822147037	0.226177775892368	1.50181343329099	0.133145298062008	0.571079908421279
hDel_6418:77	hDel_6418	chr19	35724926	35724948	hDels	AAAATGTCATTTGGGAACGAAGG	GAAATGTCATTTGGGAACGA	1275.0	1082.0	1555.0	1359.0	1084.0	970.0	1220.78004734737	-0.220599633911985	0.18590717634848	-1.18661171798163	0.235380811659753	0.703915130004788
hDel_6418:78	hDel_6418	chr19	35724997	35725019	hDels	AAAGTGAACAAGACATTTAGAGG	GAAGTGAACAAGACATTTAG	2227.0	2120.0	2118.0	1728.0	2764.0	2052.0	2165.91216956051	0.156636281638454	0.176491519386617	0.887500329663611	0.374809588788275	0.806901665957866
hDel_6418:79	hDel_6418	chr19	35725438	35725460	hDels	AGTAACTTGATTATGTTTCTAGG	GGTAACTTGATTATGTTTCT	2028.0	1873.0	2407.0	2915.0	1963.0	2228.0	2225.4494652393	-0.240640901352624	0.159016637756795	-1.51330643602631	0.130201838632974	0.566123303525838
hDel_6418:80	hDel_6418	chr19	35725479	35725501	hDels	TATCTTATTTGACATTCACGGGG	GATCTTATTTGACATTCACG	1541.0	1444.0	1889.0	1450.0	1306.0	1376.0	1504.07053289161	-0.0361884763497386	0.149839271150699	-0.24151529883873	0.809155760618805	0.963483892180675
hDel_6418:81	hDel_6418	chr19	35725517	35725539	hDels	ATTTGGTGAAAGACATAATCTGG	GTTTGGTGAAAGACATAATC	1186.0	1107.0	1302.0	1349.0	1442.0	758.0	1186.1504556768	-0.179850194038836	0.241366538976233	-0.745133085976534	0.456191269396747	0.850250893618234
hDel_6418:82	hDel_6418	chr19	35725563	35725585	hDels	CGGAAGCATAAAAACACCTAAGG	GGGAAGCATAAAAACACCTA	1704.0	1511.0	2091.0	1958.0	1990.0	2292.0	1913.37084540168	0.0681041721194623	0.157079245019197	0.433565695526097	0.664603850208148	0.92895713064612
hDel_6418:83	hDel_6418	chr19	35725673	35725695	hDels	CTGAAATTGACAGATAATAGAGG	GTGAAATTGACAGATAATAG	1791.0	2012.0	1962.0	1252.0	1631.0	1932.0	1773.6902882074	0.293206121130496	0.170343050979685	1.72126846058114	0.0852021198878085	0.472042553446472
hDel_6418:84	hDel_6418	chr19	35725770	35725792	hDels	AATACAATTTCTAAAATTGCTGG	GATACAATTTCTAAAATTGC	1106.0	1239.0	1589.0	1361.0	1697.0	1079.0	1336.04874185066	0.14802000487313	0.200821414977107	0.73707281113423	0.461078072328248	0.852592328342197
hDel_6418:85	hDel_6418	chr19	35725837	35725859	hDels	TTCTCCGATTATATTTCCTATGG	GTCTCCGATTATATTTCCTA	1799.0	1822.0	2261.0	1946.0	2713.0	2768.0	2201.40642431379	0.298940460749625	0.141152189415867	2.1178591843792	0.0341869951906888	0.291384401206187
hDel_6418:86	hDel_6418	chr19	35725853	35725875	hDels	TTAAAATCTAAATATCCCATAGG	GTAAAATCTAAATATCCCAT	1626.0	1802.0	1793.0	2037.0	1617.0	1851.0	1786.08800258295	-0.0769735820416724	0.151737662313643	-0.507280663666529	0.611957903991871	0.912304806273728
hDel_6418:87	hDel_6418	chr19	35725922	35725944	hDels	TTTCAATGTCTCAGTAATCTTGG	GTTCAATGTCTCAGTAATCT	1468.0	1837.0	2007.0	2045.0	3099.0	1894.0	2034.02454657794	0.298945652507106	0.17753446810114	1.68387387364576	0.0922060464930536	0.489550876632208
hDel_6418:88	hDel_6418	chr19	35725984	35726006	hDels	GAACCACACCCGACCAACTGTGG	GAACCACACCCGACCAACTG	1676.0	2099.0	1900.0	1477.0	1112.0	1693.0	1675.21340673161	0.0630650447439253	0.210045623248111	0.300244507686938	0.763990657958884	0.953697672091266
hDel_6418:89	hDel_6418	chr19	35726377	35726399	hDels	TTGAGTTCTGTTCATTTCTCTGG	GTGAGTTCTGTTCATTTCTC	1687.0	2061.0	2013.0	2144.0	1702.0	2326.0	1987.65064975177	0.0604605678310991	0.17801238147522	0.339642486270065	0.734125778696593	0.946668032010267
hDel_6418:90	hDel_6418	chr19	35726473	35726495	hDels	AACATATGACAGATCAACATAGG	GACATATGACAGATCAACAT	2116.0	2249.0	2460.0	2622.0	2265.0	1971.0	2276.22266475925	-0.11637686522274	0.130559093132222	-0.891373112594162	0.372729037234864	0.805661474243308
hDel_6418:91	hDel_6418	chr19	35726582	35726604	hDels	TCTCTAAGGCTTTGCTACACTGG	GCTCTAAGGCTTTGCTACAC	313.0	293.0	230.0	614.0	611.0	428.0	407.670786905152	-0.282174682141132	0.310045347239977	-0.910107778275179	0.362765672886252	0.799788127205576
hDel_6418:92	hDel_6418	chr19	35726612	35726634	hDels	TGCTAAATCACACATGCATAAGG	GGCTAAATCACACATGCATA	1681.0	2127.0	2486.0	2138.0	2329.0	1815.0	2087.62276165912	0.162752538460394	0.150396356013079	1.0821574589629	0.279182567758745	0.742188118502313
hDel_6418:93	hDel_6418	chr19	35726693	35726715	hDels	AAAGTGAGGAGGCGTTATGGAGG	GAAGTGAGGAGGCGTTATGG	1725.0	1956.0	2136.0	1830.0	1915.0	2008.0	1926.96887834293	0.139967315704322	0.119112694587956	1.17508311090189	0.239961466847542	0.70805471216096
hDel_6418:94	hDel_6418	chr19	35726772	35726794	hDels	AGTGTAGCAAGGATGGGCAATGG	GGTGTAGCAAGGATGGGCAA	2799.0	2980.0	3126.0	2604.0	4528.0	2747.0	3112.25275061035	0.259928218185067	0.178381776198193	1.4571455881024	0.145076196597004	0.590318033070765
hDel_6418:95	hDel_6418	chr19	35726805	35726827	hDels	TGTGGCCTTGTTGCAAGGGTGGG	GGTGGCCTTGTTGCAAGGGT	1917.0	1578.0	1730.0	2302.0	2743.0	3048.0	2197.89375090851	0.016893434226447	0.167905555190059	0.100612717711005	0.919857900666049	0.985474064107194
hDel_6418:96	hDel_6418	chr19	35726845	35726867	hDels	CAGGAGACTCAGACCAATGCAGG	GAGGAGACTCAGACCAATGC	1159.0	1293.0	1591.0	1529.0	2580.0	1895.0	1650.81725870062	0.391438938409731	0.1649686063563	2.37280866375447	0.0176534061445523	0.193153035156007
hDel_6418:97	hDel_6418	chr19	35727172	35727194	hDels	GATCTTTAAAAAAAAGTGCCAGG	GATCTTTAAAAAAAAGTGCC	1217.0	1541.0	1511.0	1323.0	1986.0	1554.0	1513.94892284333	0.338017133525932	0.152063891334567	2.22286257808722	0.0262250678350805	0.248894911093932
hDel_6418:98	hDel_6418	chr19	35727218	35727240	hDels	TTAGTCTTACTCACTGACTTTGG	GTAGTCTTACTCACTGACTT	1459.0	1607.0	1421.0	1386.0	1108.0	1773.0	1466.36332879138	0.0296330886631655	0.225609690869277	0.131346701238714	0.895501049521532	0.980900420189114
hDel_6418:99	hDel_6418	chr19	35727334	35727356	hDels	TCACCGGTGGCTCCTAGTCGCGG	GCACCGGTGGCTCCTAGTCG	682.0	598.0	1076.0	814.0	834.0	473.0	741.681933057643	-0.0666883122279036	0.315055813361751	-0.211671422648314	0.832363384332722	0.968260368967758
hDel_6418:100	hDel_6418	chr19	35727350	35727372	hDels	CCCGTGGGCTGCTCTGTCACCGG	GCCGTGGGCTGCTCTGTCAC	227.0	245.0	219.0	286.0	365.0	263.0	265.341333693727	0.0488034675532974	0.34518277159813	0.141384424626255	0.887566258016998	0.979412897759246
hDel_6418:101	hDel_6418	chr19	35727437	35727459	hDels	CGTCCGCGCACGCCTGAGGGTGG	GGTCCGCGCACGCCTGAGGG	2138.0	2229.0	2645.0	2510.0	2165.0	1921.0	2265.87891057021	-0.0948763847478072	0.134324915306156	-0.706320078680585	0.479989109656826	0.860917491926505
hDel_6418:102	hDel_6418	chr19	35727631	35727653	hDels	GGATGGGTCCTTGAGACTTGGGG	GGATGGGTCCTTGAGACTTG	1090.0	1100.0	893.0	935.0	1243.0	1019.0	1047.40727135684	0.0352900386383955	0.215521286593726	0.163742705865152	0.869933696826764	0.976534341355726
hDel_6418:103	hDel_6418	chr19	35727674	35727696	hDels	CTGTGACCAAAGCGGCGGTTCGG	GTGTGACCAAAGCGGCGGTT	1161.0	1397.0	1541.0	1368.0	1368.0	1097.0	1320.40210386796	0.0535498646267445	0.168523086899173	0.317759813281744	0.750667136263693	0.951222251043569
hDel_6418:104	hDel_6418	chr19	35727739	35727761	hDels	CTGACTCTGCCCAGTAAGCGGGG	GTGACTCTGCCCAGTAAGCG	542.0	709.0	600.0	856.0	630.0	603.0	654.812100984151	-0.144181773416954	0.263988818235012	-0.546166214087894	0.584951688022331	0.902874776918614
hDel_6418:105	hDel_6418	chr19	35727776	35727798	hDels	AAAACAGGGCGGCGACGCGGCGG	GAAACAGGGCGGCGACGCGG	1808.0	2401.0	3335.0	2333.0	3138.0	2040.0	2490.9465288864	0.359776575983755	0.184397061889018	1.95109711780707	0.05104549402111	0.36417878200087
hDel_6418:106	hDel_6418	chr19	35727807	35727829	hDels	ACCTCCAGCACCGACGCCCCAGG	GCCTCCAGCACCGACGCCCC	953.0	1260.0	1092.0	1261.0	1932.0	1232.0	1275.72582688688	0.280347595259599	0.207769583639454	1.34931971441061	0.177234296023184	0.638565250701889
hDel_6418:107	hDel_6418	chr19	35796680	35796702	hDels	GTCTCCTCCCATTCCTGCGATGG	GTCTCCTCCCATTCCTGCGA	989.0	855.0	940.0	1118.0	819.0	1372.0	1014.10744811524	-0.113532763246932	0.252829961941776	-0.449047899129444	0.653397103630052	0.925957781398309
hDel_6418:108	hDel_6418	chr19	35798088	35798110	hDels	AAGCTGCCCTGTGGCGGGGGGGG	GAGCTGCCCTGTGGCGGGGG	1326.0	1282.0	1349.0	1807.0	2672.0	2877.0	1857.82946553101	0.259716377609497	0.182300391759389	1.42466165378452	0.154255028717958	0.60517097955237
hDel_6418:109	hDel_6418	chr19	35798565	35798587	hDels	GTGGGAATAATATCCTGGGGGGG	GTGGGAATAATATCCTGGGG	1266.0	1367.0	1389.0	1382.0	1484.0	1147.0	1337.21533288578	-0.0101670461522558	0.15627770456771	-0.0650575600683383	0.948128170969048	0.99038348609574
hDel_6418:110	hDel_6418	chr19	35798700	35798722	hDels	TCCTCATATTCAGAGACGAGAGG	GCCTCATATTCAGAGACGAG	2469.0	2314.0	2057.0	2493.0	3038.0	3529.0	2638.74648649117	0.0708074828098437	0.178832383493176	0.395943292969338	0.692146862250368	0.936312744660704
hDel_6418:111	hDel_6418	chr19	35799804	35799826	hDels	TCAGGTCTTCTCATCCCATGAGG	GCAGGTCTTCTCATCCCATG	1032.0	1243.0	1631.0	1050.0	900.0	1060.0	1156.21239064995	0.148443747745915	0.201936544082649	0.73510096164248	0.462278008723697	0.853086310061626
hDel_6418:112	hDel_6418	chr19	35799863	35799885	hDels	TGAGGTGGATTAAGTAAAAGAGG	GGAGGTGGATTAAGTAAAAG	1698.0	1719.0	1866.0	1647.0	2150.0	2063.0	1851.06407440345	0.179299599440194	0.13585200167104	1.31981566141632	0.186896571350763	0.651155468163256
hDel_6418:113	hDel_6418	chr19	35799916	35799938	hDels	AGGGGCAAAGCAGGAGATAGTGG	GGGGGCAAAGCAGGAGATAG	1404.0	1485.0	1600.0	1411.0	1610.0	1571.0	1511.45083056259	0.120221288741125	0.12867099661728	0.934330905190015	0.350133227067825	0.792309176332599
hDel_6418:114	hDel_6418	chr19	35800135	35800157	hDels	AAAAGAATCATGTCATAATTAGG	GAAAGAATCATGTCATAATT	1475.0	1867.0	1461.0	1955.0	1384.0	1423.0	1597.34155563959	-0.189316202473366	0.199982046228659	-0.946665993490747	0.343809004219519	0.788194132994148
hDel_6418:115	hDel_6418	chr19	35800425	35800447	hDels	TACTTTCAATATGACAGAAGTGG	GACTTTCAATATGACAGAAG	2412.0	2640.0	2629.0	3244.0	2856.0	2814.0	2754.58440252579	-0.0678926163477298	0.113451306586684	-0.598429567630016	0.549553341720934	0.88951680024983
hDel_6418:116	hDel_6418	chr19	35800470	35800492	hDels	ATCTGGGAATAATATCCTGGGGG	GTCTGGGAATAATATCCTGG	1299.0	1036.0	1371.0	1683.0	1401.0	1550.0	1380.9537109744	-0.185561950561511	0.159807985611087	-1.1611556822517	0.245578593778311	0.713153759156544
hDel_6418:117	hDel_6418	chr19	35800579	35800601	hDels	TTGATGTACTCCAATATCGGAGG	GTGATGTACTCCAATATCGG	1486.0	1105.0	871.0	1302.0	1353.0	1685.0	1300.07920333024	-0.230683656639297	0.251686914213759	-0.916550061253388	0.359378463204382	0.797763203115023
hDel_6418:118	hDel_6418	chr19	35800618	35800640	hDels	TATGAGAAGAAATCACAGGGCGG	GATGAGAAGAAATCACAGGG	1718.0	1732.0	1910.0	1855.0	1664.0	1838.0	1785.78901311479	-0.0324664158966901	0.131147877775011	-0.247555785480474	0.804478124026205	0.962453873945865
hDel_6418:119	hDel_6418	chr19	35800680	35800702	hDels	GATGATATTACTCCCATAACAGG	GATGATATTACTCCCATAAC	1652.0	2399.0	2091.0	2291.0	2914.0	5042.0	2708.10017276785	0.59053793467388	0.352813019562665	1.67379858998937	0.0941701895642896	0.494229383833567
hDel_6418:120	hDel_6418	chr19	35800703	35800725	hDels	TTATTAGTATCCTGAAAGGGAGG	GTATTAGTATCCTGAAAGGG	1806.0	1376.0	1636.0	1610.0	1471.0	1237.0	1526.02363941134	-0.293291072907506	0.135197998348793	-2.16934478682779	0.0300565173915727	0.27062140571266
hDel_6418:121	hDel_6418	chr19	35800789	35800811	hDels	TGATACGCTCGAAGAGCCAGGGG	GGATACGCTCGAAGAGCCAG	1950.0	2124.0	2206.0	2364.0	3655.0	3089.0	2536.83448339985	0.292751301053706	0.136792317359137	2.14011507886887	0.0323454677782235	0.282371186631988
hDel_6418:122	hDel_6418	chr19	35800794	35800816	hDels	GGCTCTTCGAGCGTATCACGAGG	GGCTCTTCGAGCGTATCACG	268.0	137.0	371.0	162.0	37.0	137.0	187.897241999896	-0.532205775657789	0.638394496275247	-0.833662850734109	0.404470997700176	0.823612620907493
hDel_6418:123	hDel_6418	chr19	35800852	35800874	hDels	CTGCGTGGGGGTCTAGACAGGGG	GTGCGTGGGGGTCTAGACAG	1860.0	1786.0	1609.0	1924.0	1664.0	1579.0	1740.39226365807	-0.22040290939623	0.137838029304067	-1.59899927842139	0.109820762932026	0.528198405533343
hDel_6418:124	hDel_6418	chr19	35800919	35800941	hDels	GTGCCAGGTGGGGAACAGAGAGG	GTGCCAGGTGGGGAACAGAG	1821.0	1180.0	1712.0	1821.0	1570.0	1125.0	1535.81001145068	-0.425688639565483	0.180822604076232	-2.35417823861236	0.0185637074112615	0.199833442036463
hDel_6418:125	hDel_6418	chr19	35800945	35800967	hDels	GGATTAGACCCCCGTCGCAGGGG	GGATTAGACCCCCGTCGCAG	879.0	1163.0	1008.0	1254.0	714.0	1191.0	1036.70681593691	-0.0809478726634101	0.276844930190596	-0.292394275046615	0.769985184928878	0.955003018323877
hDel_6418:126	hDel_6418	chr19	35801209	35801231	hDels	CTCTGAGACCCGCTCGCGGGGGG	GTCTGAGACCCGCTCGCGGG	295.0	336.0	454.0	413.0	335.0	501.0	387.03980007687	0.18352700074069	0.333335059718322	0.550578150692506	0.581922890185049	0.901878046926525
hDel_6418:127	hDel_6418	chr19	35801366	35801388	hDels	GCTTGAACCCCGCCTCGCTGGGG	GCTTGAACCCCGCCTCGCTG	282.0	111.0	78.0	141.0	73.0	243.0	157.168304197962	-0.817265913025213	0.667520135138671	-1.22433147706538	0.220827207197207	0.689815994294057
hDel_6418:128	hDel_6418	chr19	35801471	35801493	hDels	GTGAAGAGTTCGTATCTCAGAGG	GTGAAGAGTTCGTATCTCAG	2220.0	1919.0	2634.0	2559.0	2853.0	2817.0	2482.48148895969	0.0536736569969035	0.13279416065686	0.404186876376261	0.686075303536297	0.935027283158612
hDel_6418:129	hDel_6418	chr19	35801507	35801529	hDels	TGTACACCTCTGTACACCGAGGG	GGTACACCTCTGTACACCGA	1030.0	971.0	875.0	1657.0	2064.0	1519.0	1331.24683917247	-0.0583409759576324	0.186590824099607	-0.312667979463387	0.754532925331689	0.951877481971686
hDel_6418:130	hDel_6418	chr19	35801660	35801682	hDels	AGTGGGGGCTGTCCACCTGTAGG	GGTGGGGGCTGTCCACCTGT	1261.0	1253.0	1106.0	1345.0	2004.0	1307.0	1369.17245995664	0.0612251889652686	0.212412396323327	0.2882373629083	0.773165050348032	0.955742285063076
hDel_6418:131	hDel_6418	chr19	35801828	35801850	hDels	GAGCTCCAGGTGGGTCAAAGTGG	GAGCTCCAGGTGGGTCAAAG	1021.0	1294.0	1478.0	1062.0	911.0	908.0	1117.02180754322	0.066004843376406	0.191604484621572	0.344484856431043	0.730481682744547	0.945716207936961
hDel_6418:132	hDel_6418	chr19	35802119	35802141	hDels	CGTAATGGGTCTGTGCTGAGTGG	GGTAATGGGTCTGTGCTGAG	2396.0	3149.0	3369.0	3621.0	2728.0	2911.0	3020.79676565459	-0.0061989114914108	0.163597842807087	-0.0378911566622582	0.969774463948506	0.994810722402105
hDel_6418:133	hDel_6418	chr19	35802203	35802225	hDels	CCGAGCATTCAGTTTCCCAGGGG	GCGAGCATTCAGTTTCCCAG	3203.0	2854.0	2898.0	3212.0	2451.0	3086.0	2958.50679708755	-0.214600077265092	0.138194314289173	-1.55288644376526	0.120450265976527	0.549027872934588
hDel_6418:134	hDel_6418	chr19	35802700	35802722	hDels	TGTTACTTCAATATGACAGAAGG	GGTTACTTCAATATGACAGA	3233.0	2983.0	3340.0	4108.0	3006.0	3961.0	3428.85631838262	-0.166351586253072	0.14482739415211	-1.14861961873287	0.250712863729566	0.717466726519378
hDel_6418:135	hDel_6418	chr19	35803480	35803502	hDels	GGGTGCCTCCCCCTGGATGGGGG	GGGTGCCTCCCCCTGGATGG	1334.0	855.0	659.0	1618.0	1470.0	908.0	1132.99286329424	-0.668824956989095	0.245831175189168	-2.72066777728428	0.0065150201338885	0.0948044466476366
hDel_6418:136	hDel_6418	chr19	35803939	35803961	hDels	CAATTAGAGGGATATCAGTGGGG	GAATTAGAGGGATATCAGTG	2144.0	2388.0	2425.0	2880.0	2594.0	2202.0	2429.41351653998	-0.0870019480850657	0.129792940857425	-0.670313404645295	0.50265802376856	0.870648538075911
hDel_6418:137	hDel_6418	chr19	35804340	35804362	hDels	CTATCACATGGGGAGAAAGTTGG	GTATCACATGGGGAGAAAGT	1863.0	1503.0	1791.0	2942.0	5764.0	5357.0	3125.31109575071	0.295149806458368	0.338399995620686	0.872192110750508	0.383103582671194	0.811908901969477
hDel_6418:138	hDel_6418	chr19	35804498	35804520	hDels	TTGCCCTGGAATGAATGCCTCGG	GTGCCCTGGAATGAATGCCT	3688.0	3548.0	4220.0	3273.0	3532.0	3198.0	3582.51234745885	0.0210486415233361	0.0936091028924414	0.224856780729128	0.822090692282643	0.966355351304838
hDel_6418:139	hDel_6418	chr19	35804868	35804890	hDels	ACAACAGTGGGTCCAGGGGACGG	GCAACAGTGGGTCCAGGGGA	1034.0	774.0	1222.0	1244.0	1363.0	1313.0	1147.37962086497	-0.0143461778896817	0.200138731245156	-0.0716811673603976	0.942855643872111	0.98961878847582
hDel_6418:140	hDel_6418	chr19	35805118	35805140	hDels	TAAGGAACATCTCACACGGGGGG	GAAGGAACATCTCACACGGG	1239.0	1177.0	1601.0	1575.0	2525.0	1573.0	1592.15731661131	0.227619141906097	0.20202847129517	1.12666863460813	0.259882608457644	0.725644062285827
hDel_6418:141	hDel_6418	chr19	35805150	35805172	hDels	TGATGTACTCCCAATATCGGAGG	GGATGTACTCCCAATATCGG	873.0	1361.0	1008.0	1123.0	1565.0	807.0	1118.27362386465	0.222106318108681	0.27593503764389	0.804922491921169	0.420864408226077	0.832350452913808
hDel_6418:142	hDel_6418	chr19	35805282	35805304	hDels	AATTGTTATTAGTATCCTGAAGG	GATTGTTATTAGTATCCTGA	1543.0	1747.0	1968.0	1667.0	1424.0	1789.0	1691.93542037973	0.0742210084023752	0.16325353126693	0.454636465296541	0.649370796191701	0.924775943635101
hDel_6418:143	hDel_6418	chr19	35805371	35805393	hDels	CTTCGATCCGTATCACGAGAGGG	GTTCGATCCGTATCACGAGA	1858.0	2011.0	2187.0	2296.0	3325.0	3125.0	2441.25989738478	0.295807813268989	0.127786332694693	2.31486268547774	0.0206204480325166	0.214141806095458
hDel_6418:144	hDel_6418	chr19	35805403	35805425	hDels	CAGTCCCCTCCCGCGCGCGGGGG	GAGTCCCCTCCCGCGCGCGG	735.0	665.0	993.0	923.0	850.0	658.0	799.639459185979	-0.104945322511498	0.236373331007111	-0.443981231149722	0.657056153666652	0.926999511811717
hDel_6418:145	hDel_6418	chr19	35805488	35805510	hDels	CTCTGAGCCGCCTCCGCTGGGGG	GTCTGAGCCGCCTCCGCTGG	793.0	757.0	965.0	549.0	539.0	467.0	684.535521752743	-0.0413152121501393	0.21221432373883	-0.194686255961617	0.845638572185969	0.971414271042809
hDel_6418:146	hDel_6418	chr19	35805536	35805558	hDels	TTAGGGACCCCCATTCGCAGTGG	GTAGGGACCCCCATTCGCAG	1647.0	1831.0	1725.0	1751.0	1822.0	1457.0	1705.93220051812	-0.0264100897718995	0.14487782592972	-0.182292145829901	0.855353462138212	0.9732965840038
hDel_6418:147	hDel_6418	chr19	35805543	35805565	hDels	CCTCCCCCCACTGCGAATGGGGG	GCTCCCCCCACTGCGAATGG	139.0	72.0	169.0	296.0	237.0	155.0	174.18989512212	-0.45465581424319	0.484656786354297	-0.938098520528762	0.348193782076488	0.791039419046088
hDel_6418:148	hDel_6418	chr19	35805676	35805698	hDels	GAAAGAGTTCGTATCTCCAGAGG	GAAAGAGTTCGTATCTCCAG	1549.0	1552.0	1546.0	1658.0	2143.0	1482.0	1646.9006648117	0.0270374746273563	0.168210541684214	0.160735910821299	0.872301404418058	0.977044209035911
hDel_6418:149	hDel_6418	chr19	35805968	35805990	hDels	CAAAGCAATTGTTAAAGGACAGG	GAAAGCAATTGTTAAAGGAC	1017.0	999.0	1259.0	1100.0	1160.0	1327.0	1139.61874386098	0.129123667202767	0.174129378416501	0.741538667265644	0.458366895698832	0.851430351135697
hDel_6418:150	hDel_6418	chr19	35806081	35806103	hDels	AAAATCAAAGTTTAAGATGTAGG	GAAATCAAAGTTTAAGATGT	3115.0	3517.0	3341.0	3706.0	3353.0	3555.0	3427.63592066428	-0.0129301578123215	0.116171884039544	-0.111301955023129	0.911376905155746	0.983583458299587
hDel_6418:151	hDel_6418	chr19	35806128	35806150	hDels	AAAATGTTACCAGCAGTTACTGG	GAAATGTTACCAGCAGTTAC	1627.0	1531.0	1474.0	1542.0	1776.0	1263.0	1535.19691053962	-0.104215769432836	0.167826580739474	-0.620972964912013	0.534617411321114	0.884176020601998
hDel_6418:152	hDel_6418	chr19	35806191	35806213	hDels	CAATGCACTTGGAAAGCCGCAGG	GAATGCACTTGGAAAGCCGC	1377.0	1474.0	2428.0	1874.0	2405.0	1980.0	1901.94220821226	0.320677227570664	0.181905652016714	1.76287665619757	0.0779212949791179	0.451951262548959
hDel_6418:153	hDel_6418	chr19	35806215	35806237	hDels	CATACCTGCTTCAAGGGCAGAGG	GATACCTGCTTCAAGGGCAG	1122.0	934.0	1458.0	1327.0	828.0	732.0	1067.16847381088	-0.394038969395313	0.241859459798869	-1.62920635696035	0.103269341692258	0.51461827908559
hDel_6418:154	hDel_6418	chr19	35806249	35806271	hDels	CTATATTTCAGACTATACATGGG	GTATATTTCAGACTATACAT	1871.0	1776.0	2715.0	2015.0	1584.0	1632.0	1932.93724782328	-0.0764542596126263	0.18248175739431	-0.418969329889905	0.675238547189531	0.93177118257697
hDel_6418:155	hDel_6418	chr19	35806323	35806345	hDels	TGCTGAGGGATTAGTAAAAGAGG	GGCTGAGGGATTAGTAAAAG	1437.0	1150.0	1428.0	2023.0	2031.0	1335.0	1550.72520954533	-0.251763619028108	0.178476173557795	-1.41062873553024	0.158354114039882	0.611519529861013
hDel_6418:156	hDel_6418	chr19	35807271	35807293	hDels	TCTTCGGATCCGTATCACGGGGG	GCTTCGGATCCGTATCACGG	220.0	309.0	180.0	357.0	277.0	264.0	267.097841185495	-0.155823098900752	0.403805786213463	-0.385886245865679	0.699580917409376	0.938365895943597
hDel_6418:157	hDel_6418	chr19	35807452	35807474	hDels	GGCTCTCAGTCCCGCCTCGGGGG	GGCTCTCAGTCCCGCCTCGG	73.0	0.0	64.0	55.0	260.0	134.0	94.1291422094153	-0.0506291610232143	1.9769891981266	-0.0256092249118967	0.979569028068637	0.99657879632384
hDel_6418:158	hDel_6418	chr19	35807513	35807535	hDels	AGTGGGGGAGCACCCCAGCGAGG	GGTGGGGGAGCACCCCAGCG	669.0	704.0	607.0	1198.0	1129.0	795.0	839.690955899668	-0.208927050383494	0.227451934802885	-0.918554729220286	0.358328520215513	0.797378283425954
hDel_6418:159	hDel_6418	chr19	35807562	35807584	hDels	CGACGGGGTCCTAAATGCAGTGG	GGACGGGGTCCTAAATGCAG	1558.0	1720.0	1664.0	1809.0	2084.0	1529.0	1720.69299783261	0.0232865423429169	0.153191743451803	0.1520091214984	0.879179741344349	0.97806642231562
hDel_6418:160	hDel_6418	chr19	35807599	35807621	hDels	CTCTCAGTCCCCGCTCATGGGGG	GTCTCAGTCCCCGCTCATGG	736.0	691.0	1115.0	822.0	561.0	761.0	781.278940484558	-0.05318212718358	0.277343469513921	-0.191755469406899	0.847933753828941	0.971873270159599
hDel_6418:161	hDel_6418	chr19	35807728	35807750	hDels	GGGGTGCCTCCCTGTGATGGGGG	GGGGTGCCTCCCTGTGATGG	959.0	1053.0	1314.0	1116.0	1177.0	897.0	1082.67237027807	0.0568441552524002	0.187692700226226	0.3028575708266	0.761998407220354	0.953084940302796
hDel_6418:162	hDel_6418	chr19	35808106	35808128	hDels	TCACAGACGGTGTACACCCTCGG	GCACAGACGGTGTACACCCT	2330.0	2701.0	3004.0	2912.0	3402.0	3242.0	2913.67466151927	0.206449393760484	0.0911307985740998	2.26541846434734	0.0234870123149992	0.232975120309059
hDel_6418:163	hDel_6418	chr19	35809813	35809835	hDels	CTCTGAGACCGCCTCGCTGGGGG	GTCTGAGACCGCCTCGCTGG	681.0	743.0	720.0	962.0	1153.0	470.0	780.875313842277	-0.115241377370286	0.3291388645211	-0.350129959699421	0.726241167621782	0.944559472983292
hDel_6418:164	hDel_6418	chr19	35809850	35809872	hDels	CGACGGGGGTCAAATGCCAGTGG	GGACGGGGGTCAAATGCCAG	2382.0	2853.0	2804.0	2844.0	2730.0	2340.0	2656.66039449962	0.004106997649318	0.126986758161562	0.0323419363465666	0.974199366315111	0.995572940375678
hDel_6418:165	hDel_6418	chr19	35810040	35810062	hDels	GGTCTCAGTCCCGCTCGTGGGGG	GGTCTCAGTCCCGCTCGTGG	773.0	933.0	1156.0	1124.0	733.0	741.0	909.040778340568	-0.148637766355165	0.254227230763058	-0.584665009759305	0.558772985824877	0.892957806117317
hDel_6418:166	hDel_6418	chr19	35810043	35810065	hDels	GCTGGTCTCAGTCCCGCTCGTGG	GCTGGTCTCAGTCCCGCTCG	642.0	868.0	1110.0	824.0	1079.0	1258.0	956.294458900669	0.529131757528155	0.192232513055604	2.75256120370804	0.0059131092462916	0.0880777527663634
hDel_6418:167	hDel_6418	chr19	35810271	35810293	hDels	GGGCTGGCTTGAGACGCTCGGGG	GGGCTGGCTTGAGACGCTCG	1530.0	1312.0	1564.0	2149.0	2007.0	2024.0	1748.06982089637	-0.125698209022266	0.124126558315731	-1.01266167956206	0.311221787568426	0.766014648813221
hDel_6418:168	hDel_6418	chr19	35811079	35811101	hDels	TGCCCTTGAAAGCAGGGTATTGG	GGCCCTTGAAAGCAGGGTAT	1424.0	1269.0	1394.0	1644.0	1051.0	1570.0	1393.11218436379	-0.241671562610833	0.205309208480829	-1.17711019587999	0.239151526084807	0.707518149099002
hDel_6418:169	hDel_6418	chr19	35811390	35811412	hDels	TTACTCCACTGAGATGTTGGTGG	GTACTCCACTGAGATGTTGG	1399.0	1231.0	1005.0	1749.0	2065.0	1554.0	1486.9395600708	-0.173665525027518	0.196217186523101	-0.885067858248351	0.376120033600249	0.80760504020984
hDel_6418:170	hDel_6418	chr19	35811395	35811417	hDels	TCTCTCCACCAACATCTCAGTGG	GCTCTCCACCAACATCTCAG	380.0	321.0	400.0	397.0	375.0	300.0	361.621324451886	-0.193556194976647	0.286649368268742	-0.67523677496886	0.499525345689978	0.869109095706335
hDel_6418:171	hDel_6418	chr19	35811986	35812008	hDels	GACTCCCATCGTAGAGCACGAGG	GACTCCCATCGTAGAGCACG	1415.0	2141.0	2246.0	1526.0	1728.0	1357.0	1739.2889751084	0.280718262141139	0.168761172568042	1.66340549706692	0.0962312935015865	0.498660824338399
hDel_6418:172	hDel_6418	chr19	35812180	35812202	hDels	GCCCTCTCAGTCCTCCGCTGCGG	GCCCTCTCAGTCCTCCGCTG	1108.0	1389.0	1486.0	1435.0	1137.0	1286.0	1306.39292721941	0.0256713508761878	0.185074019934428	0.138708560419681	0.889680453261168	0.979894859112052
hDel_6418:173	hDel_6418	chr19	35812236	35812258	hDels	GGTGCCTCCTCCCCTGCGTGGGG	GGTGCCTCCTCCCCTGCGTG	1897.0	1632.0	1589.0	1550.0	2443.0	1583.0	1777.0573779545	0.020494308015174	0.209219308436559	0.0979561024664626	0.921967150820332	0.985908796604125
hDel_6418:174	hDel_6418	chr19	35812257	35812279	hDels	CTGAGACCACTGCCTCGTGGGGG	GTGAGACCACTGCCTCGTGG	1223.0	1330.0	1694.0	1540.0	973.0	756.0	1255.48079753879	-0.333239352075766	0.247988327876014	-1.34377030939285	0.179022673326542	0.641111988582568
hDel_6418:175	hDel_6418	chr19	35812311	35812333	hDels	GGGTGTCTCCCCTGCGACGGGGG	GGGTGTCTCCCCTGCGACGG	652.0	804.0	789.0	967.0	1228.0	844.0	871.410026441369	0.15722791728842	0.213073180814339	0.737905712429478	0.460571747421918	0.852317897571393
hDel_6418:176	hDel_6418	chr19	35812366	35812388	hDels	GCTCTTAGACCCCCACACGGGGG	GCTCTTAGACCCCCACACGG	0.0	0.0	0.0	0.0	0.0	0.0	0.0
hDel_6418:177	hDel_6418	chr19	35812399	35812421	hDels	GGGGTGGCTTCTGTACGCTGCGG	GGGGTGGCTTCTGTACGCTG	1281.0	1734.0	1480.0	2227.0	3114.0	2780.0	2070.74972945232	0.335072729177092	0.143920559393406	2.32817834081073	0.0199026357833988	0.209125040280885
hDel_6418:178	hDel_6418	chr19	35812461	35812483	hDels	CTGGCTTGAGACTCGCTCGGGGG	GTGGCTTGAGACTCGCTCGG	666.0	796.0	663.0	936.0	954.0	992.0	829.202850884828	0.0649772668616342	0.210047752352045	0.309345213809909	0.757058940792435	0.952161661604174
hDel_6418:179	hDel_6418	chr19	35812529	35812551	hDels	GGGCTGGCTCTAGACCTCGGGGG	GGGCTGGCTCTAGACCTCGG	1524.0	1064.0	1389.0	1373.0	788.0	1041.0	1203.97296479867	-0.483806965345913	0.198119651754285	-2.44199382071369	0.0146063966319953	0.170078731252933
hDel_6418:180	hDel_6418	chr19	35812590	35812612	hDels	GGGCTGGTTGAGCCTCGCGGGGG	GGGCTGGTTGAGCCTCGCGG	711.0	487.0	781.0	633.0	129.0	281.0	510.643751280446	-0.975521848308978	0.439166974714646	-2.2213005632831	0.0263306107453149	0.249663902983568
hDel_6418:181	hDel_6418	chr19	35812614	35812636	hDels	CGATGGGGGTTGAGAAGTGGGGG	GGATGGGGGTTGAGAAGTGG	2015.0	2463.0	2379.0	2293.0	2793.0	2722.0	2435.19276963038	0.233564172317335	0.112603225993907	2.07422274322738	0.0380586289515896	0.310166322039185
hDel_6418:182	hDel_6418	chr19	35812645	35812667	hDels	CTGGCTCTGAGCGTCGCTGGGGG	GTGGCTCTGAGCGTCGCTGG	787.0	1126.0	763.0	810.0	1392.0	1012.0	977.758213557661	0.383484051373215	0.254562611153852	1.50644295183414	0.131953501551749	0.568868370091402
hDel_6418:183	hDel_6418	chr19	35812734	35812756	hDels	AAGAGTTCGTATCTCAGTAGGGG	GAGAGTTCGTATCTCAGTAG	1453.0	1390.0	1435.0	1787.0	1257.0	1430.0	1458.11341696656	-0.259830972489338	0.158777280016959	-1.63644932361598	0.101745583477751	0.511415322872505
hDel_6418:184	hDel_6418	chr19	35812773	35812795	hDels	GGTGTAACCCTTGTACACCGAGG	GGTGTAACCCTTGTACACCG	1701.0	1451.0	1490.0	1321.0	1642.0	1275.0	1483.48500356747	-0.0747289756173405	0.168847395023929	-0.442582934766331	0.658067430481917	0.927314973882029
hDel_6418:185	hDel_6418	chr19	35812834	35812856	hDels	ATGAAGAAACAGTATCACAGGGG	GTGAAGAAACAGTATCACAG	807.0	878.0	1027.0	1236.0	961.0	742.0	936.76499637737	-0.20131098788669	0.227388123962834	-0.88531883010563	0.375984696889222	0.807576285390546
hDel_6418:186	hDel_6418	chr19	35812884	35812906	hDels	CTAATTGCGCGTGGGAGAGGAGG	GTAATTGCGCGTGGGAGAGG	1163.0	463.0	782.0	1538.0	2399.0	2652.0	1466.1473884773	-0.217904749093266	0.528883594301597	-0.412008902225478	0.680332898261507	0.933223806783199
hDel_6418:187	hDel_6418	chr19	35812899	35812921	hDels	GCAATTAGAGAATATCAGTGGGG	GCAATTAGAGAATATCAGTG	1223.0	1246.0	2002.0	1422.0	1952.0	1505.0	1544.68022828452	0.30227888239345	0.18991771432891	1.59163079369177	0.111467686751101	0.53161241245102
hDel_6418:188	hDel_6418	chr19	35813010	35813032	hDels	AGCAAGCAATTGTTTAAGGAAGG	GGCAAGCAATTGTTTAAGGA	1326.0	1390.0	1814.0	1776.0	1709.0	1718.0	1611.86124221715	0.0720634217329175	0.146678350924437	0.491302372018361	0.623212602432673	0.916350519111024
hDel_6418:189	hDel_6418	chr19	35813056	35813078	hDels	AGTGGCTGGGGCAGCGGGCTAGG	GGTGGCTGGGGCAGCGGGCT	754.0	904.0	1301.0	1109.0	938.0	751.0	954.816049104162	0.0158427161746469	0.253603820777643	0.0624703371032318	0.950188283350154	0.99069059154395
hDel_6418:190	hDel_6418	chr19	35813113	35813135	hDels	AAAATCAAAGTTTAAGGATTAGG	GAAATCAAAGTTTAAGGATT	1292.0	1315.0	1652.0	1466.0	1441.0	1365.0	1418.0072725245	0.0305562488771241	0.14355135496813	0.212859355342957	0.83143666556787	0.96818640562026
hDel_6418:191	hDel_6418	chr19	35813197	35813219	hDels	TTCTCAGTCTCAATAAACCGGGG	GTCTCAGTCTCAATAAACCG	1574.0	1541.0	1694.0	1740.0	2043.0	1567.0	1685.24605541795	0.0092733917069099	0.140476937735607	0.0660136237050064	0.947366978966555	0.990297935792879
hDel_6418:192	hDel_6418	chr19	35813552	35813574	hDels	CTCAGTGGAGTAAAAGAACAAGG	GTCAGTGGAGTAAAAGAACA	2144.0	2407.0	2482.0	2208.0	2469.0	2363.0	2343.71583092037	0.126373642137153	0.103720813360966	1.21840195850905	0.223071261216147	0.691918916393232
hDel_6418:193	hDel_6418	chr19	35813710	35813732	hDels	TAGCAGAAGAGGAATGTAGTAGG	GAGCAGAAGAGGAATGTAGT	2523.0	2515.0	2757.0	3280.0	3555.0	2870.0	2894.9744353211	-0.019541809934125	0.106778311106753	-0.183012914622594	0.854787885356503	0.973195315949841
hDel_6418:194	hDel_6418	chr19	35814104	35814126	hDels	TTGGGAGTGACATCAACTCTCGG	GTGGGAGTGACATCAACTCT	440.0	613.0	510.0	469.0	347.0	441.0	473.473657580581	0.0169502194471495	0.306026328512026	0.05538810836821	0.955829269442547	0.992123675732362
hDel_6418:195	hDel_6418	chr19	35814224	35814246	hDels	ATTGTTATTGTATCCTGAAGGGG	GTTGTTATTGTATCCTGAAG	2588.0	2217.0	2974.0	3280.0	4103.0	4205.0	3190.76773831572	0.131552703970687	0.140769425801638	0.93452611049264	0.350032573744748	0.792207000115254
hDel_6418:196	hDel_6418	chr19	35814286	35814308	hDels	CAAGAGCCGGGGGAACGGGGGGG	GAAGAGCCGGGGGAACGGGG	1730.0	117.0	92.0	1058.0	92.0	190.0	561.882454572949	-3.53920243175186	0.41077551110452	-8.61590415221058	6.93917909863947e-18	7.793298294195009e-16
hDel_6418:197	hDel_6418	chr19	35814296	35814318	hDels	GTGATCGATCCAAGAGCCGGGGG	GTGATCGATCCAAGAGCCGG	1576.0	1464.0	1440.0	1801.0	2904.0	1907.0	1826.97936013005	0.103596686932259	0.199278341296743	0.519859239384144	0.603161686725665	0.909267327787578
hDel_6418:198	hDel_6418	chr19	35814387	35814409	hDels	GGGGAGAGCACCCAGCGAGGCGG	GGGGAGAGCACCCAGCGAGG	1279.0	1482.0	1692.0	1396.0	1329.0	964.0	1358.66874653476	-0.0313766827912498	0.189176513069141	-0.16585929343027	0.868267682848963	0.976353703749884
hDel_6418:199	hDel_6418	chr19	35814442	35814464	hDels	ATTTAGGACCCCCCGCGCAGGGG	GTTTAGGACCCCCCGCGCAG	1502.0	1719.0	1485.0	1821.0	1877.0	2268.0	1772.02462521053	0.111796891337039	0.170472446726508	0.655806222552767	0.511948812207812	0.874668116201996
hDel_6418:200	hDel_6418	chr19	35814451	35814473	hDels	GTGCTCCTCCCCCTGCGCGGGGG	GTGCTCCTCCCCCTGCGCGG	187.0	277.0	282.0	214.0	404.0	157.0	251.519504924435	0.441860220591679	0.449273529391091	0.983499342128037	0.325361738927133	0.776583798992322
hDel_6418:201	hDel_6418	chr19	35814504	35814526	hDels	AAGGATGCCAGAAGTTAGAGGGG	GAGGATGCCAGAAGTTAGAG	1445.0	1484.0	1653.0	1252.0	1931.0	1870.0	1600.45095725797	0.317002403413806	0.166613477765173	1.90262161060339	0.057089937209772	0.38545117193007
hDel_6418:202	hDel_6418	chr19	35814560	35814582	hDels	CTCTCTGTACCCGCTCGCGGGGG	GTCTCTGTACCCGCTCGCGG	103.0	15.0	67.0	205.0	144.0	128.0	107.633928092219	-1.0273975742864	0.655320230491781	-1.5677794252062	0.116932618167559	0.541649649369953
hDel_6418:203	hDel_6418	chr19	35814599	35814621	hDels	GATGGGGGTCCTTAAGAGCCAGG	GATGGGGGTCCTTAAGAGCC	1037.0	1149.0	1232.0	1187.0	1276.0	1147.0	1167.93611025764	0.0794702984232368	0.1465185423503	0.542390725081315	0.587549367701857	0.903782832490428
hDel_6418:204	hDel_6418	chr19	35814691	35814713	hDels	GGGGGTGGCCTCCCCTGCGATGG	GGGGGTGGCCTCCCCTGCGA	615.0	431.0	442.0	639.0	432.0	522.0	514.166192560995	-0.489237914753987	0.255669859696423	-1.91355334310778	0.0556772514516611	0.38093609253073
hDel_6418:205	hDel_6418	chr19	35814710	35814732	hDels	GGCTTGAGACCCGCTCGCGGGGG	GGCTTGAGACCCGCTCGCGG	235.0	66.0	181.0	332.0	252.0	189.0	206.022418112567	-0.814124798725756	0.485103334740502	-1.67825026220704	0.0932982533377597	0.492309292810976
hDel_6418:206	hDel_6418	chr19	35814854	35814876	hDels	CTGAAGACCCCGCTCGCTGGGGG	GTGAAGACCCCGCTCGCTGG	1289.0	1303.0	1285.0	1333.0	1059.0	1533.0	1303.11162311289	-0.0452001096106357	0.204715986016154	-0.220794235419743	0.825252652290497	0.967013933677947
hDel_6418:207	hDel_6418	chr19	35814991	35815013	hDels	GGTGTACACCCCGTGTACAGAGG	GGTGTACACCCCGTGTACAG	834.0	677.0	772.0	826.0	1034.0	1661.0	960.451969463227	0.195220333480018	0.298859397673349	0.653217984777553	0.513615757340377	0.87497881765576
hDel_6418:208	hDel_6418	chr19	35815000	35815022	hDels	GGTGTACACCCTCTGTACACGGG	GGTGTACACCCTCTGTACAC	607.0	629.0	624.0	767.0	1265.0	1284.0	850.678790016498	0.344024744488017	0.239000943874108	1.43942839267292	0.150029184740004	0.598177918497916
hDel_6418:209	hDel_6418	chr19	35815079	35815101	hDels	AGGGAGCCAGAAAACACCCCTGG	GGGGAGCCAGAAAACACCCC	1729.0	1611.0	1792.0	2238.0	2102.0	1536.0	1824.42041058061	-0.199964137753165	0.149087124484071	-1.34125692238789	0.179837050796628	0.642262674362849
hDel_6418:210	hDel_6418	chr19	35815121	35815143	hDels	AATTGCAGCGTGGGAGAGTGAGG	GATTGCAGCGTGGGAGAGTG	2860.0	266.0	505.0	3085.0	1112.0	556.0	1396.58704179769	-2.47338525839	0.48825113553445	-5.06580543982264	4.06677120247094e-07	1.44847920738564e-05
hDel_6418:211	hDel_6418	chr19	35815302	35815324	hDels	TGTAGCTTGCCCTAGCCGCTTGG	GGTAGCTTGCCCTAGCCGCT	1055.0	1146.0	1403.0	1188.0	1586.0	577.0	1153.12247656045	0.0186931821011957	0.320174435411569	0.058384368124727	0.95344246596071	0.991609620331626
hDel_6418:212	hDel_6418	chr19	35815427	35815449	hDels	TGTTTACCAGCAGTTGTACTTGG	GGTTTACCAGCAGTTGTACT	1354.0	1674.0	1695.0	2064.0	3220.0	2473.0	2048.8352800164	0.353802368674624	0.14039567574131	2.52003750689966	0.0117342330021611	0.146431603047785
hDel_6418:213	hDel_6418	chr19	35815493	35815515	hDels	CAATGCACTGTGGAAAGCCCAGG	GAATGCACTGTGGAAAGCCC	1268.0	1522.0	1331.0	1130.0	1416.0	2116.0	1464.52694601782	0.373062170739212	0.232593696001671	1.60392210602531	0.10873122342692	0.525815229732978
hDel_6418:214	hDel_6418	chr19	35815599	35815621	hDels	GGTGTCGGCTGGGGACAGTCAGG	GGTGTCGGCTGGGGACAGTC	1553.0	1467.0	1436.0	1983.0	2141.0	1929.0	1738.11641918016	-0.0635402247219621	0.132839915418248	-0.478321779428306	0.632421197246146	0.919290700527652
hDel_6418:215	hDel_6418	chr19	35815687	35815709	hDels	AGGCCATTTCCTGCTGCCCCTGG	GGGCCATTTCCTGCTGCCCC	2085.0	1685.0	2108.0	2566.0	2302.0	1970.0	2107.50769561775	-0.238385798919624	0.120704119785154	-1.97495992136752	0.0482726964255453	0.3530213011981
hDel_6418:216	hDel_6418	chr19	35815703	35815725	hDels	ACCGAGGCATCAGTTCCCAGGGG	GCCGAGGCATCAGTTCCCAG	1967.0	1899.0	2793.0	1754.0	2517.0	1781.0	2111.55290291091	0.230497713579802	0.172093521562922	1.33937472768564	0.180448712452197	0.643069048475524
hDel_6418:217	hDel_6418	chr19	35815776	35815798	hDels	ACATGTTCGCCTCCCGCCACAGG	GCATGTTCGCCTCCCGCCAC	1607.0	1860.0	1719.0	1635.0	2209.0	1583.0	1764.53337505566	0.149374489238664	0.162594929675229	0.918690942805091	0.358257248552149	0.797376520532941
hDel_6418:218	hDel_6418	chr19	35815951	35815973	hDels	TAGGAGGCAGGGTGATGATAAGG	GAGGAGGCAGGGTGATGATA	1431.0	1804.0	1715.0	1896.0	2564.0	2544.0	1974.37543381253	0.332219918230075	0.131527265583721	2.52586349116037	0.0115414317530641	0.144786412332402
hDel_6418:219	hDel_6418	chr19	35816289	35816311	hDels	GTCATATCACCCCCCCGCCGTGG	GTCATATCACCCCCCCGCCG	1939.0	1817.0	1956.0	2471.0	2089.0	1537.0	1961.54077608253	-0.283313591269483	0.152659627571816	-1.85585145054938	0.0634747346480589	0.406970001338253
hDel_6418:220	hDel_6418	chr19	35816318	35816340	hDels	ATTAAGGAACATTCACACGGGGG	GTTAAGGAACATTCACACGG	2011.0	2151.0	2226.0	2558.0	1680.0	1964.0	2100.25592960653	-0.222432961049915	0.164895528450835	-1.34893264322953	0.177358602056518	0.638701859830277
hDel_6418:221	hDel_6418	chr19	35816379	35816401	hDels	CTTCCTCATATTCCAGAGACCGG	GTTCCTCATATTCCAGAGAC	804.0	776.0	700.0	937.0	1045.0	1091.0	886.994359375287	-0.0005195890750808	0.207546767319187	-0.0025034794894287	0.998002514453608	0.999694704471311
hDel_6418:222	hDel_6418	chr19	35816422	35816444	hDels	CACCTCGTGCTCTACGATGGGGG	GACCTCGTGCTCTACGATGG	975.0	1447.0	1209.0	1626.0	1594.0	1787.0	1429.18854343962	0.219402963193422	0.183255533622656	1.19725150371282	0.231208540647083	0.699878500213591
hDel_6418:223	hDel_6418	chr19	35816529	35816551	hDels	GAACACCAGCCTCGCGACTGGGG	GAACACCAGCCTCGCGACTG	2758.0	1985.0	2023.0	2690.0	2675.0	2554.0	2442.08615830532	-0.29042274265772	0.141991779847463	-2.04534898407297	0.0408204646737403	0.32255359338944
hDel_6418:224	hDel_6418	chr19	35816591	35816613	hDels	GGATCCGAAGAGCCCAGGGGGGG	GGATCCGAAGAGCCCAGGGG	869.0	1016.0	838.0	1450.0	1115.0	1434.0	1112.35168860592	-0.0741902200423884	0.21431807355656	-0.346168751945267	0.729215896950789	0.945355134598665
hDel_6418:225	hDel_6418	chr19	35816594	35816616	hDels	TACGGATCCGAAGAGCCCAGGGG	GACGGATCCGAAGAGCCCAG	1492.0	1655.0	1804.0	1964.0	2917.0	3026.0	2116.69101494911	0.36783831191589	0.145950119463289	2.52030154732701	0.011725433601033	0.146373785438368
hDel_6418:226	hDel_6418	chr19	35816679	35816701	hDels	GGGGGTCACTAAGAGCCCAGGGG	GGGGGTCACTAAGAGCCCAG	1377.0	1987.0	1997.0	1904.0	2089.0	2018.0	1886.48298899364	0.284229289793725	0.13675786884099	2.07833956614374	0.0376780946671604	0.308470671278008
hDel_6418:227	hDel_6418	chr19	35816972	35816994	hDels	TATTATCCCCAATACAGACGGGG	GATTATCCCCAATACAGACG	2446.0	2334.0	1979.0	2934.0	2424.0	2347.0	2407.42101027041	-0.270009909710566	0.135731217504517	-1.98929851713428	0.0466682632669634	0.346735736314541
hDel_6418:228	hDel_6418	chr19	35817274	35817296	hDels	GAGCTCCAGGTTGGTCAAAGTGG	GAGCTCCAGGTTGGTCAAAG	1064.0	815.0	1307.0	1300.0	1478.0	2030.0	1317.88217630363	0.170487879187195	0.240358222407699	0.7093074556776	0.478133702727036	0.860207690442734
hDel_6418:229	hDel_6418	chr19	35817369	35817391	hDels	TGTTTACCAGCAGTGTTACTTGG	GGTTTACCAGCAGTGTTACT	1561.0	1136.0	1382.0	2292.0	2613.0	2050.0	1811.4953698338	-0.183980183129093	0.15806195413368	-1.16397512695239	0.244434091839173	0.712271909094394
hDel_6418:230	hDel_6418	chr19	35817467	35817489	hDels	TGGACAATACCTGCTTTCAAGGG	GGGACAATACCTGCTTTCAA	1444.0	1529.0	1417.0	1646.0	2018.0	2882.0	1810.46163029319	0.264221116897409	0.215491474185315	1.22613257854549	0.220148787821986	0.689139631369827
hDel_6418:231	hDel_6418	chr19	35817498	35817520	hDels	TATTTCAGACCTATCACATGGGG	GATTTCAGACCTATCACATG	1897.0	2111.0	1924.0	2042.0	2490.0	1463.0	1983.62581119932	-0.0158507802590691	0.194492054585393	-0.0814983434303213	0.935045642249189	0.98839928811325
hDel_6418:232	hDel_6418	chr19	35817567	35817589	hDels	CCGGAATGGGGTCTGTGCTGAGG	GCGGAATGGGGTCTGTGCTG	2299.0	2196.0	2472.0	2899.0	1858.0	2416.0	2355.88136555926	-0.24415428469643	0.163341024101925	-1.49475176881514	0.134979238034184	0.574027025035924
hDel_6418:233	hDel_6418	chr19	35817609	35817631	hDels	AGCCTCTTGCAGCTGAGATGAGG	GGCCTCTTGCAGCTGAGATG	1387.0	1033.0	2167.0	1580.0	2024.0	1715.0	1633.25480219787	0.177755005731508	0.235391022392971	0.755147770396939	0.450160322997514	0.846939862069039
hDel_6418:234	hDel_6418	chr19	35817689	35817711	hDels	TGTACATTCGTTCAACTCTGAGG	GGTACATTCGTTCAACTCTG	1176.0	835.0	983.0	1234.0	1019.0	824.0	1010.72756910156	-0.43365144816994	0.168977820452859	-2.56632170427905	0.0102783451348741	0.13309261170084
hDel_6418:235	hDel_6418	chr19	35817694	35817716	hDels	ATTCGTTCAACTCTGAGGATAGG	GTTCGTTCAACTCTGAGGAT	1424.0	1314.0	2349.0	1653.0	1846.0	1859.0	1728.45297681998	0.221754730624513	0.198467491591514	1.11733528169404	0.263850995435831	0.728738207418064
hDel_6418:236	hDel_6418	chr19	35817781	35817803	hDels	CTCTCCACCCAAAATCTCAGTGG	GTCTCCACCCAAAATCTCAG	650.0	906.0	755.0	749.0	635.0	580.0	715.665158821344	-0.0133868480009508	0.249765150949446	-0.0535977415186331	0.957255655934523	0.992370281287885
hDel_6418:237	hDel_6418	chr19	35817930	35817952	hDels	CATTCCTTCTGCTAAAATAATGG	GATTCCTTCTGCTAAAATAA	2700.0	2653.0	3347.0	2706.0	2798.0	2665.0	2809.2574341304	0.0461802265252172	0.10630669989625	0.434405607269221	0.663993926628962	0.928831139679706
hDel_6418:238	hDel_6418	chr19	35818046	35818068	hDels	GTATCTTTACACTTTCTCTCTGG	GTATCTTTACACTTTCTCTC	730.0	610.0	560.0	605.0	190.0	431.0	529.509148714865	-0.669895775695101	0.383418389244394	-1.74716652744609	0.0806084561024965	0.459195722206216
hDel_6418:239	hDel_6418	chr19	35818292	35818314	hDels	GGTGTATACTTCCTCCGATATGG	GGTGTATACTTCCTCCGATA	1121.0	673.0	1261.0	1099.0	1102.0	1212.0	1072.03786943939	-0.114996649826198	0.249229055266722	-0.461409484151557	0.644504848384316	0.923334735662644
hDel_6418:240	hDel_6418	chr19	35818303	35818325	hDels	TGATGTCACTCCCATATCGGAGG	GGATGTCACTCCCATATCGG	1034.0	1255.0	1575.0	1440.0	1561.0	1581.0	1397.28690539533	0.251076942192968	0.151099310458978	1.66166835196203	0.0965792900832322	0.499362711815417
hDel_6418:241	hDel_6418	chr19	35818546	35818568	hDels	GGGAGCACCCCCCGCCGCGGCGG	GGGAGCACCCCCCGCCGCGG	1276.0	285.0	115.0	1517.0	150.0	207.0	597.468346252459	-2.89833728266382	0.397975190117997	-7.28270845678717	3.27183807302196e-13	2.2246035500327298e-11
hDel_6418:242	hDel_6418	chr19	35819099	35819121	hDels	GAGGCCACCCCCCCGCGAGGCGG	GAGGCCACCCCCCCGCGAGG	821.0	650.0	808.0	876.0	1211.0	945.0	876.970060528835	0.0179611934892684	0.221396113719375	0.0811269592204073	0.935340985989972	0.988489899883939
hDel_6418:243	hDel_6418	chr19	35819537	35819559	hDels	TTCCCTCTAATTGGCAGCGTGGG	GTCCCTCTAATTGGCAGCGT	1370.0	1243.0	1580.0	1308.0	1147.0	1115.0	1296.58056659614	-0.12024616987917	0.151209299428424	-0.795229991367625	0.426479728862526	0.835076654358636
hDel_6418:244	hDel_6418	chr19	35819549	35819571	hDels	ATTAGAGGGAATATACAGTGGGG	GTTAGAGGGAATATACAGTG	2522.0	2459.0	3083.0	2737.0	3199.0	3252.0	2860.78399647579	0.149928334823751	0.114702499109976	1.30710608737479	0.191176684152748	0.656700654015146
hDel_6418:245	hDel_6418	chr19	35819711	35819733	hDels	TAGCTTTGGCCCTAGCCGCTTGG	GAGCTTTGGCCCTAGCCGCT	1548.0	1587.0	1611.0	1692.0	1449.0	1369.0	1544.35211763523	-0.143090128554646	0.136189541669817	-1.05066899264232	0.293410641856215	0.752897201939189
hDel_6418:246	hDel_6418	chr19	35819797	35819819	hDels	AAGGGATGTAGGGCTGTTGCAGG	GAGGGATGTAGGGCTGTTGC	2200.0	1632.0	1911.0	2192.0	1826.0	1967.0	1954.2739256686	-0.295566929967148	0.129731017597791	-2.27830580103444	0.0227083642816752	0.228017869468186
hDel_6418:247	hDel_6418	chr19	35820025	35820047	hDels	TTACGGGTGTTCGGGGCTGGGGG	GTACGGGTGTTCGGGGCTGG	1737.0	1613.0	1928.0	2488.0	1993.0	2344.0	2003.36010453919	-0.119459490451982	0.141596823541712	-0.843659394780077	0.398859763975547	0.820500159950591
hDel_6418:248	hDel_6418	chr19	35820059	35820081	hDels	CTTGAGGTGGATTATAAAAGAGG	GTTGAGGTGGATTATAAAAG	1669.0	1949.0	2011.0	1695.0	2001.0	1922.0	1872.87575214097	0.195398574720492	0.115280223667262	1.69498781755038	0.0900777318340633	0.484700267981168
hDel_6418:249	hDel_6418	chr19	35820129	35820151	hDels	CGAGGCATTCCAGTTCCCAGGGG	GGAGGCATTCCAGTTCCCAG	1871.0	2048.0	2115.0	2033.0	1715.0	2844.0	2104.70949903441	0.132356855514767	0.207979623912543	0.636393378470689	0.524520055620829	0.879381135546951
hDel_6418:250	hDel_6418	chr19	35820241	35820263	hDels	AGTGGAGTAAAGAAGAACAAAGG	GGTGGAGTAAAGAAGAACAA	1016.0	956.0	963.0	1281.0	1300.0	2018.0	1245.97436611646	0.110825393338021	0.240223932783237	0.461342015568545	0.644553245339804	0.923334735662644
hDel_6418:251	hDel_6418	chr19	35820485	35820507	hDels	GGACCGGCGCTCGCACACCAAGG	GGACCGGCGCTCGCACACCA	1120.0	1299.0	1144.0	1606.0	1364.0	1925.0	1402.29617978791	0.0536546871743433	0.204340351778848	0.262575094479686	0.792878098364908	0.960109852041213
hDel_6418:252	hDel_6418	chr19	35820673	35820695	hDels	CGTGGGGAATAATATCCCTGGGG	GGTGGGGAATAATATCCCTG	1918.0	2188.0	1989.0	1974.0	2089.0	1681.0	1975.6124784287	-0.0052035901821693	0.141808869521149	-0.036694391540815	0.970728680535313	0.994922526639599
hDel_6418:253	hDel_6418	chr19	35820923	35820945	hDels	ATACTAATAAATTTACAGGTGGG	GTACTAATAAATTTACAGGT	2106.0	1948.0	2241.0	1978.0	1823.0	1888.0	2001.49739813216	-0.0841531174307441	0.11587197120387	-0.726259478944062	0.467679715242564	0.855368880358856
hDel_6418:254	hDel_6418	chr19	35820990	35821012	hDels	ATACGATCCGAAGAGCCAGGGGG	GTACGATCCGAAGAGCCAGG	2110.0	1707.0	2260.0	1803.0	1865.0	1199.0	1827.97971481211	-0.20400114765227	0.179827275477957	-1.13442828464182	0.256614940166316	0.722636342824378
hDel_6418:255	hDel_6418	chr19	35820998	35821020	hDels	CTCTTCGGATCGTATCACGGGGG	GTCTTCGGATCGTATCACGG	1048.0	1121.0	1009.0	818.0	712.0	591.0	892.939386083415	-0.186036987744044	0.200459740126945	-0.928051625858803	0.35338079068926	0.794272079425161
hDel_6418:256	hDel_6418	chr19	35821058	35821080	hDels	CCCTGCGATGGTAAGACCAGGGG	GCCTGCGATGGTAAGACCAG	1302.0	1692.0	1490.0	1364.0	1291.0	1163.0	1389.34170959674	0.033688218385556	0.171251770775904	0.196717489301992	0.844048623033803	0.971090705657801
hDel_6418:257	hDel_6418	chr19	35821118	35821140	hDels	CCTCTTTCCCCCTGGCATTTAGG	GCTCTTTCCCCCTGGCATTT	152.0	134.0	299.0	120.0	523.0	193.0	231.421492042443	0.950437560625012	0.554902539647442	1.71280088432984	0.0867491773964754	0.475936786113237
hDel_6418:258	hDel_6418	chr19	35821165	35821187	hDels	GCTCTCAGTCCCCCCTCGTGGGG	GCTCTCAGTCCCCCCTCGTG	53.0	81.0	124.0	117.0	18.0	104.0	82.7971013101604	-0.107663612196037	0.818469083850532	-0.131542674390983	0.895346030556507	0.980896214458681
hDel_6418:259	hDel_6418	chr19	35821311	35821333	hDels	GGAGGCACCCCCCATCGAGGCGG	GGAGGCACCCCCCATCGAGG	1772.0	2063.0	1949.0	1882.0	1690.0	1499.0	1814.62334750173	-0.0655926209703729	0.145510450487553	-0.45077601471644	0.65215098986254	0.925617378279129
hDel_6418:260	hDel_6418	chr19	35821348	35821370	hDels	TAAGAGCAGAAGGCTTAGAGGGG	GAAGAGCAGAAGGCTTAGAG	2847.0	3014.0	3638.0	2983.0	3647.0	3597.0	3274.96888265184	0.216327705101483	0.101410142019203	2.13319595845274	0.0329086545345719	0.285083022194189
hDel_6418:261	hDel_6418	chr19	35821429	35821451	hDels	TCTAAGAGCCAGAGCAGAAGAGG	GCTAAGAGCCAGAGCAGAAG	1054.0	947.0	1566.0	1131.0	1591.0	1176.0	1233.50064351545	0.227782319263159	0.214018035948209	1.06431366054719	0.287186631644103	0.748639011113315
hDel_6418:262	hDel_6418	chr19	35821475	35821497	hDels	CTCTGAGACCCCGCTCGCGGGGG	GTCTGAGACCCCGCTCGCGG	271.0	437.0	711.0	431.0	572.0	544.0	489.290790511819	0.674744712212976	0.306285293401837	2.20299415854659	0.0275951603626459	0.256932240593242
hDel_6418:263	hDel_6418	chr19	35821495	35821517	hDels	GAGCCAGCCCCTCTCCCCACTGG	GAGCCAGCCCCTCTCCCCAC	2344.0	2725.0	2906.0	2566.0	3086.0	2311.0	2649.39592993286	0.131619455051039	0.126400737954178	1.0412870777602	0.297742332239948	0.756374260548832
hDel_6418:264	hDel_6418	chr19	35821631	35821653	hDels	CTGAGACCCCCGCCTCGCGGGGG	GTGAGACCCCCGCCTCGCGG	1514.0	1108.0	1556.0	2441.0	2043.0	1228.0	1628.20786273418	-0.428154435179713	0.21007827421169	-2.03807098466676	0.0415428344093483	0.325568264898539
hDel_6418:265	hDel_6418	chr19	35821664	35821686	hDels	TCTTCCCCCCACTGTCTCTTAGG	GCTTCCCCCCACTGTCTCTT	162.0	181.0	408.0	275.0	328.0	331.0	276.734481852314	0.508036734498548	0.416534276443197	1.21967569832834	0.222587837542915	0.691420451764458
hDel_6418:266	hDel_6418	chr19	35821735	35821757	hDels	CCAGCCCCTCTTCCCCCCGCTGG	GCAGCCCCTCTTCCCCCCGC	808.0	1038.0	1205.0	1191.0	942.0	1043.0	1034.35218060607	0.0590414502494604	0.211939564184567	0.278576822013489	0.78056960216112	0.957219049066542
hDel_6418:267	hDel_6418	chr19	35821747	35821769	hDels	GGATCCTCAGAGCCAGCGGGGGG	GGATCCTCAGAGCCAGCGGG	1859.0	1389.0	1763.0	2208.0	1458.0	1371.0	1672.83162545986	-0.479954792757162	0.144769629497043	-3.31530027689243	0.0009154473123451	0.0187558605066367
hDel_6418:268	hDel_6418	chr19	35822016	35822038	hDels	GGGGGCGTGTCCACCTGTAGGGG	GGGGGCGTGTCCACCTGTAG	1037.0	1141.0	1516.0	1312.0	1718.0	2186.0	1470.3863885028	0.429314995559823	0.188043005356434	2.28306814574709	0.0224263545738887	0.226215148690737
hDel_6418:269	hDel_6418	chr19	35822579	35822601	hDels	TGTACATCGGGTTTACACCGAGG	GGTACATCGGGTTTACACCG	1406.0	1300.0	1727.0	1749.0	1376.0	1734.0	1543.22099191152	-0.0669440360126133	0.17715949964207	-0.377874379572452	0.705523915918633	0.939806087090041
hDel_6418:270	hDel_6418	chr19	35822690	35822712	hDels	CTCCACCCCAAACATCTCAGTGG	GTCCACCCCAAACATCTCAG	1358.0	1128.0	1522.0	1437.0	2716.0	1984.0	1666.68414408568	0.278055001184626	0.216728851511693	1.28296255549356	0.199505194901491	0.666020537291373
hDel_6418:271	hDel_6418	chr19	35822826	35822848	hDels	GAAAGGAATGTAGTGAGAGCAGG	GAAAGGAATGTAGTGAGAGC	2055.0	1934.0	2088.0	2373.0	1738.0	2535.0	2119.52158838716	-0.120428297075784	0.179089426962106	-0.672447833010634	0.501298640059846	0.87000013989928
hDel_6418:272	hDel_6418	chr19	35822932	35822954	hDels	CAACAGTGGGTCCAGGGACCGGG	GAACAGTGGGTCCAGGGACC	1409.0	769.0	865.0	1371.0	2031.0	1328.0	1280.60961107439	-0.322180844558772	0.269238453624667	-1.19663755389083	0.231447856383583	0.70008408546837
hDel_6418:273	hDel_6418	chr19	35822946	35822968	hDels	AAGTGTAAAAGATACAACAGTGG	GAGTGTAAAAGATACAACAG	1370.0	1541.0	1485.0	1998.0	1533.0	1585.0	1579.34580008133	-0.144177242830482	0.160079280751967	-0.900661485691434	0.3677683323136	0.802941751001722
hDel_6418:274	hDel_6418	chr19	35823207	35823229	hDels	GTGTATACTTCTCCGATATTGGG	GTGTATACTTCTCCGATATT	1735.0	1933.0	2456.0	2016.0	2121.0	2813.0	2169.6289628546	0.282222692131395	0.164486985737095	1.71577520778745	0.086203193494096	0.474515129760322
hDel_6418:275	hDel_6418	chr19	35823515	35823537	hDels	GGCTCTTAGACCCCATGCAGGGG	GGCTCTTAGACCCCATGCAG	1.0	0.0	59.0	0.0	0.0	0.0	9.87017629452502	2.01669525999134	4.14405179234849	0.486648179377231	0.626507674393403	0.917486064463064
hDel_6418:276	hDel_6418	chr19	35823590	35823612	hDels	TTAGGACCCCCCGTCGGCAGGGG	GTAGGACCCCCCGTCGGCAG	1155.0	1414.0	1569.0	1687.0	1796.0	1674.0	1537.04836432015	0.167378774010936	0.134393756871533	1.24543563560719	0.212971661048753	0.681330934708621
hDel_6418:277	hDel_6418	chr19	35823624	35823646	hDels	GGGCTGGCTCTCATCCCCGGGGG	GGGCTGGCTCTCATCCCCGG	1038.0	1297.0	1573.0	1633.0	1201.0	1563.0	1377.58243807448	0.0694255711391327	0.20961685085795	0.331202242830085	0.740491726207117	0.948351652042203
hDel_6418:278	hDel_6418	chr19	35823685	35823707	hDels	CTGCTCTGTACCGCCTCCGGGGG	GTGCTCTGTACCGCCTCCGG	254.0	308.0	488.0	324.0	317.0	175.0	310.043036078002	0.0535233941630524	0.417360339024803	0.128242645882726	0.897956952142197	0.98143811239685
hDel_6418:279	hDel_6418	chr19	35823696	35823718	hDels	GGTACAGAGCAGCCCCCTTCTGG	GGTACAGAGCAGCCCCCTTC	2001.0	1351.0	1234.0	2337.0	587.0	252.0	1308.80468796162	-1.68695550206448	0.624853800743878	-2.69976032802584	0.006938944434658	0.0996017517962029
hDel_6418:280	hDel_6418	chr19	35823789	35823811	hDels	CTGCCTTAGGACCTCATGAGGGG	GTGCCTTAGGACCTCATGAG	374.0	640.0	419.0	500.0	417.0	302.0	444.286503809346	-0.0393864453600849	0.367470488378056	-0.107182608143389	0.914644112631696	0.984493950989339
hDel_6418:281	hDel_6418	chr19	35823820	35823842	hDels	GGCTCTGGCCCCGCCTGCGGGGG	GGCTCTGGCCCCGCCTGCGG	91.0	4.0	1.0	23.0	0.0	0.0	21.0247081856274	-5.92360171483679	1.28624685243927	-4.6053381616469	4.11796135848783e-06	0.0001297500910296
hDel_6418:282	hDel_6418	chr19	35823854	35823876	hDels	CCCGTTAGGCCCCCTCGCAGGGG	GCCGTTAGGCCCCCTCGCAG	350.0	0.0	2.0	687.0	135.0	121.0	212.373788385722	-6.55368992688831	2.22490609852332	-2.9456029318442	0.003223258820436	0.0545605966508739
hDel_6418:283	hDel_6418	chr19	35823928	35823950	hDels	AGGGGTGGGAGACGTCGCTGGGG	GGGGGTGGGAGACGTCGCTG	1030.0	1544.0	1486.0	1181.0	1293.0	1486.0	1336.90146409861	0.364039163976009	0.16847763185883	2.16075665332857	0.0307141420712083	0.274220882251886
hDel_6418:284	hDel_6418	chr19	35823951	35823973	hDels	GGAGATCCTCAAGCCAGCGGGGG	GGAGATCCTCAAGCCAGCGG	1476.0	1841.0	1287.0	1468.0	1611.0	1420.0	1521.91075547915	0.0371152559598145	0.197460574982198	0.187962867844179	0.850905759483445	0.972400796426906
hDel_6418:285	hDel_6418	chr19	35824016	35824038	hDels	CGAGGGTGTACACCCGTCTGGGG	GGAGGGTGTACACCCGTCTG	1705.0	1826.0	1366.0	1501.0	1818.0	1580.0	1636.79009337358	0.0094484498262182	0.189561786794734	0.0498436419384961	0.960246988645855	0.992961878252834
hDel_6418:286	hDel_6418	chr19	35824083	35824105	hDels	TCTTCATATTCAGGGAGGAGAGG	GCTTCATATTCAGGGAGGAG	2199.0	2226.0	1734.0	2420.0	2878.0	2771.0	2360.82598396801	0.0023806121252685	0.171830617807377	0.0138544117203678	0.988946132412371	0.998091010424916
hDel_6418:287	hDel_6418	chr19	35824157	35824179	hDels	CCTCTAATTGCAGCGTGGGGAGG	GCTCTAATTGCAGCGTGGGG	539.0	504.0	600.0	486.0	886.0	1245.0	703.201798285084	0.513561386117621	0.327232670153425	1.56940743684558	0.116553032302837	0.540982488149407
hDel_6418:288	hDel_6418	chr19	35824447	35824469	hDels	AACAAAATGTTTACCAGCAGTGG	GACAAAATGTTTACCAGCAG	1111.0	1414.0	1420.0	1339.0	1487.0	1125.0	1312.76369299811	0.119223112091137	0.171464683237795	0.69532168280854	0.486853728813228	0.863835433504283
hDel_6418:289	hDel_6418	chr19	35824572	35824594	hDels	ATCACATGGGGGAGAAAGCTTGG	GTCACATGGGGGAGAAAGCT	279.0	121.0	57.0	250.0	53.0	98.0	145.348879982587	-1.70174031605614	0.551464088328466	-3.08585881124963	0.0020296517304093	0.0370857670336403
hDel_6418:290	hDel_6418	chr19	35825612	35825634	hDels	GGCTCTTCGGATGTATCACGAGG	GGCTCTTCGGATGTATCACG	60.0	198.0	27.0	164.0	6.0	24.0	81.7640987780938	-1.81050953715164	1.08778304564516	-1.66440315869957	0.0960318892682037	0.498134241102611
hDel_6418:291	hDel_6418	chr19	35825644	35825666	hDels	GCCTCAGTCCCCCCGCGCGGGGG	GCCTCAGTCCCCCCGCGCGG	1023.0	1373.0	1449.0	1071.0	1489.0	1191.0	1263.08765286395	0.357910087268215	0.152167340994137	2.35208215461953	0.0186686511866661	0.200604446203672
hDel_6418:292	hDel_6418	chr19	35825715	35825737	hDels	TCGCCTGAGCCCGCCTCGTGGGG	GCGCCTGAGCCCGCCTCGTG	1632.0	1837.0	1625.0	1850.0	2606.0	2003.0	1912.75909753893	0.165760928870419	0.161782624039522	1.0245904333331	0.305556480385563	0.762061061438681
hDel_6418:293	hDel_6418	chr19	35825750	35825772	hDels	GGGGGGGTCCTTAAAGCCAGTGG	GGGGGGGTCCTTAAAGCCAG	1305.0	1408.0	1730.0	1530.0	1246.0	1690.0	1483.36499443334	0.069411316881359	0.188200205974894	0.36881637042745	0.712264601752049	0.941223175323155
hDel_6418:294	hDel_6418	chr19	35827085	35827107	hDels	TAGGAGAAAAAGCTGCCCTGTGG	GAGGAGAAAAAGCTGCCCTG	1673.0	1808.0	1836.0	1903.0	2078.0	1823.0	1847.6787668204	0.0454083972885716	0.119123482297338	0.38118762491538	0.703064031067917	0.939072549869381
hDel_6418:295	hDel_6418	chr19	35827905	35827927	hDels	CTCTTCGATCCGTATCACGAGGG	GTCTTCGATCCGTATCACGA	1073.0	1132.0	1325.0	907.0	1180.0	1174.0	1132.35206397999	0.248433112419076	0.161694438176284	1.53643573162502	0.124431548880232	0.556648432645768
hDel_6418:296	hDel_6418	chr19	35828014	35828036	hDels	GGAGACCCCCGCCTCGCTGGGGG	GGAGACCCCCGCCTCGCTGG	1503.0	1457.0	1665.0	2183.0	1549.0	1263.0	1596.73990335327	-0.337632491255662	0.176534162562599	-1.91256177475529	0.0558041771710293	0.381424939685948
hDel_6418:297	hDel_6418	chr19	35828057	35828079	hDels	GGGGTCCTAAAGAGACAGTGGGG	GGGGTCCTAAAGAGACAGTG	1667.0	2080.0	1671.0	1678.0	2393.0	1954.0	1902.93162621859	0.238914970597668	0.169515163575749	1.4094017641726	0.158716402703716	0.612168949539079
hDel_6418:298	hDel_6418	chr19	35828102	35828124	hDels	CTGAGACCCCGCCTCCGCTGGGG	GTGAGACCCCGCCTCCGCTG	1922.0	1902.0	1585.0	1778.0	1943.0	2043.0	1864.31800130108	-0.0204672779191018	0.16914172227022	-0.121006677976256	0.903685745806032	0.982379255667923
hDel_6418:299	hDel_6418	chr19	35828151	35828173	hDels	GGCTCTCTGAGGATCCTCCGTGG	GGCTCTCTGAGGATCCTCCG	56.0	51.0	43.0	180.0	74.0	47.0	73.7739355411502	-1.00034783914274	0.613400800686247	-1.63082251934396	0.10292777429628	0.513788009884134
hDel_6418:300	hDel_6418	chr19	35828213	35828235	hDels	AGTTCGTAATCTCCAGAGGGGGG	GGTTCGTAATCTCCAGAGGG	898.0	951.0	865.0	903.0	728.0	1003.0	894.529913463361	-0.0494837642665926	0.229118008934403	-0.21597500998169	0.829007227010213	0.967595564623171
hDel_6418:301	hDel_6418	chr19	35828867	35828889	hDels	GCACAGACCCATACGGGTGTCGG	GCACAGACCCATACGGGTGT	1355.0	1494.0	1470.0	1257.0	1508.0	1681.0	1460.99192608036	0.203113118136822	0.160480011929747	1.26565991424364	0.205634865613288	0.673036417027469
hDel_6418:302	hDel_6418	chr19	35828976	35828998	hDels	GTACAATCGGGTTTACACCGAGG	GTACAATCGGGTTTACACCG	1961.0	2494.0	2242.0	2053.0	2555.0	2363.0	2275.59972188903	0.234864024485465	0.12685281917498	1.85146870217755	0.0641021533139184	0.409039062389254
hDel_6418:303	hDel_6418	chr19	35829404	35829426	hDels	CTGTGAGTATTTCTAGTTGGTGG	GTGTGAGTATTTCTAGTTGG	1498.0	1902.0	1290.0	1368.0	1510.0	1187.0	1468.12806980438	0.0069212186792306	0.211738414904652	0.032687590876447	0.973923719650422	0.99549476036728
hDel_6418:304	hDel_6418	chr19	35829577	35829599	hDels	CATTAAGGAACATCTCACCGGGG	GATTAAGGAACATCTCACCG	1459.0	1751.0	2313.0	1944.0	1891.0	1837.0	1856.9672871459	0.165483225269402	0.15726667727197	1.05224595661306	0.292686719612949	0.752351421042607
hDel_6418:305	hDel_6418	chr19	35829594	35829616	hDels	TATCGGAGAAGTATACACCCCGG	GATCGGAGAAGTATACACCC	2482.0	3351.0	3422.0	3627.0	3211.0	2694.0	3121.02195188727	0.0282092403541429	0.156771403076311	0.179938686524427	0.857200703402792	0.97376299604579
hDel_6418:306	hDel_6418	chr19	35830004	35830026	hDels	GGAGGAGGCCCCCCACGAGGCGG	GGAGGAGGCCCCCCACGAGG	543.0	645.0	821.0	540.0	885.0	545.0	659.560298552251	0.377170443102306	0.260316053984037	1.44889428573404	0.147367107200544	0.593898589313176
hDel_6418:307	hDel_6418	chr19	35830066	35830088	hDels	GGGGTGCCTCCCCCACGCGATGG	GGGGTGCCTCCCCCACGCGA	300.0	123.0	196.0	313.0	214.0	177.0	219.823702016059	-0.839372064118702	0.380799814315019	-2.20423443648091	0.0275078611291699	0.256493021165659
hDel_6418:308	hDel_6418	chr19	35830373	35830395	hDels	GGGTGCCTCCCCCCGCGATGGGG	GGGTGCCTCCCCCCGCGATG	783.0	1029.0	1121.0	705.0	974.0	1151.0	960.517397245221	0.491321891523761	0.191433204267951	2.56654478204342	0.010271736089031	0.133033044051639
hDel_6418:309	hDel_6418	chr19	35832688	35832710	hDels	TGCCTCCCCCCCCCGTGCTGGGG	GGCCTCCCCCCCCCGTGCTG	100.0	159.0	103.0	658.0	808.0	680.0	402.213592088904	0.251240016616336	0.331581162389796	0.757702924996042	0.448628847561591	0.846093632864249
hDel_6418:310	hDel_6418	chr19	35837325	35837347	hDels	AGGGGTGGCTCTGAGACCGCCGG	GGGGGTGGCTCTGAGACCGC	1261.0	1004.0	1044.0	1079.0	1252.0	1289.0	1154.07632111707	-0.0753137696855279	0.19600407459203	-0.384245938980037	0.700796172436731	0.938638776972389
hDel_6418:311	hDel_6418	chr19	35837352	35837374	hDels	CGCGACGGGGGTCTAAAGCGGGG	GGCGACGGGGGTCTAAAGCG	1219.0	1117.0	1514.0	1394.0	1400.0	1390.0	1332.78207922726	0.0182140208897883	0.15629093416669	0.116539202909635	0.907225218320307	0.982770433389869
hDel_6418:312	hDel_6418	chr19	35837521	35837543	hDels	AGGAGGCACCCCCAGAGGCGGGG	GGGAGGCACCCCCAGAGGCG	1162.0	454.0	881.0	1325.0	1278.0	1006.0	1006.27509336592	-0.56493686406746	0.276732778209722	-2.04145265234653	0.0412058555223913	0.324226556737717
hDel_6418:313	hDel_6418	chr19	35844208	35844230	hDels	GACGGGGGTCCTAATGCCAGTGG	GACGGGGGTCCTAATGCCAG	422.0	549.0	496.0	653.0	578.0	330.0	502.479828578364	-0.162129499917722	0.335629532998353	-0.48306088701234	0.629052504724056	0.918208034175161
hDel_6418:314	hDel_6418	chr19	35846616	35846638	hDels	CTCCCCTGCCCCCCCTGCGATGG	GTCCCCTGCCCCCCCTGCGA	877.0	1225.0	1112.0	1598.0	1131.0	829.0	1123.3596999881	-0.212006293683907	0.261452476267171	-0.810878889772931	0.417435224397908	0.830560571307575
hDel_6418:315	hDel_6418	chr19	35848512	35848534	hDels	ATCGTGGAATAATATCCTGGGGG	GTCGTGGAATAATATCCTGG	1850.0	2325.0	1797.0	2336.0	2540.0	1220.0	2007.08024882573	-0.119692109928593	0.393684717151038	-0.304030369262906	0.761104754296292	0.952952021601917
hDel_6418:316	hDel_6418	chr19	35848989	35849011	hDels	ACGGGGGTCCTAAAGCCAGGGGG	GCGGGGGTCCTAAAGCCAGG	1104.0	909.0	1387.0	1180.0	746.0	636.0	996.347087078383	-0.412940157481671	0.24260633007501	-1.70209968286482	0.0887366833691333	0.481178626968319
hDel_6418:317	hDel_6418	chr19	35849101	35849123	hDels	CAAGGCACCCCCGCGAGTCAGGG	GAAGGCACCCCCGCGAGTCA	1788.0	1845.0	1939.0	1648.0	1273.0	1549.0	1684.01143537405	-0.102884980694847	0.157228952084011	-0.654364093451905	0.512877261863906	0.874855784534548
hDel_6418:318	hDel_6418	chr19	35850235	35850257	hDels	GGAGGCACCCCCCCACGAGGCGG	GGAGGCACCCCCCCACGAGG	1213.0	1502.0	1276.0	1538.0	1328.0	1350.0	1367.3059193983	-0.0345590849342475	0.175937970507224	-0.196427666151967	0.844275443581099	0.971160140308226
hDel_6418:319	hDel_6418	chr19	35850444	35850466	hDels	CGATGGGGTTCCTAGAGCCAGGG	GGATGGGGTTCCTAGAGCCA	1297.0	1670.0	1160.0	2171.0	2701.0	2396.0	1874.6984548135	0.150746469044278	0.190154195436559	0.792759101097884	0.427918189302019	0.835679851585909
hDel_6418:320	hDel_6418	chr19	35850796	35850818	hDels	GGCTCTGAGAACCCGCCTTGCGG	GGCTCTGAGAACCCGCCTTG	169.0	156.0	231.0	229.0	233.0	208.0	202.523949017184	0.0293799546989159	0.376624842501421	0.0780085416134095	0.937821258475153	0.989141887104321
hDel_6418:321	hDel_6418	chr19	35850857	35850879	hDels	CAGTGGGGGAGGCACCCCCACGG	GAGTGGGGGAGGCACCCCCA	1334.0	1617.0	1390.0	2018.0	1930.0	2429.0	1772.91422234181	0.114954054085857	0.174756220639817	0.657796636165441	0.510668816202095	0.874134466520376
hDel_6418:322	hDel_6418	chr19	35850920	35850942	hDels	TTAGGTCCCCCATCCATAGGGGG	GTAGGTCCCCCATCCATAGG	1593.0	1556.0	2373.0	1981.0	2158.0	1615.0	1866.26800501594	0.0709871514872258	0.18083724639251	0.392547182084089	0.694653956736691	0.936928852288205
hDel_6418:323	hDel_6418	chr19	35851540	35851562	hDels	TGGGGGTCATAAGCCGGGGGGGG	GGGGGGTCATAAGCCGGGGG	1417.0	1577.0	2063.0	1688.0	2004.0	2014.0	1782.81258239374	0.269569865485021	0.13425388349111	2.00791111940439	0.0446527373706109	0.338432760247539
hDel_6418:324	hDel_6418	chr19	35852307	35852329	hDels	TGGTCCTTCCCCCGCTGGGATGG	GGGTCCTTCCCCCGCTGGGA	1495.0	1403.0	1374.0	1721.0	876.0	1006.0	1320.01903927068	-0.531270695975237	0.204039702325139	-2.60376137546335	0.0092206930123094	0.122996640494666
hDel_6418:325	hDel_6418	chr19	35852367	35852389	hDels	AATGGGGTGCTAATAGCCAGGGG	GATGGGGTGCTAATAGCCAG	1120.0	1099.0	833.0	1811.0	1253.0	1327.0	1232.50487911912	-0.38001211594388	0.199117854007891	-1.90847836241154	0.0563294171699338	0.383302297677767
hDel_6418:326	hDel_6418	chr19	35852487	35852509	hDels	CTCTCATTCCCCGCTTGCGGGGG	GTCTCATTCCCCGCTTGCGG	239.0	168.0	136.0	192.0	476.0	520.0	284.210048447561	0.211422629028289	0.508927055929863	0.415428157267053	0.677828497632834	0.9326686514437
hDel_6418:327	hDel_6418	chr19	35853318	35853340	hDels	ATATCGGTTCTAATTTCCAGTGG	GTATCGGTTCTAATTTCCAG	2638.0	2691.0	3126.0	3078.0	4082.0	3762.0	3203.06575504487	0.207992048656066	0.109487196543209	1.89969288851033	0.0574734341334637	0.386789067536243
hDel_6418:328	hDel_6418	chr19	35853487	35853509	hDels	AGTGTACACCCCGTGTCAGATGG	GGTGTACACCCCGTGTCAGA	1473.0	1587.0	1471.0	1691.0	2349.0	1654.0	1691.97253947254	0.112152150108857	0.172324320667289	0.650820207354201	0.515162554266507	0.875568269256644
hDel_6418:329	hDel_6418	chr19	35853689	35853711	hDels	TGATAATAATAAAGTATCGCAGG	GGATAATAATAAAGTATCGC	896.0	975.0	638.0	979.0	1100.0	605.0	865.029431223322	-0.207567952828688	0.297555610798452	-0.697577008451313	0.485441764218159	0.863052220668851
hDel_6418:330	hDel_6418	chr19	35853719	35853741	hDels	TATTGTTCCTGGTATCCCGGGGG	GATTGTTCCTGGTATCCCGG	1746.0	1724.0	2589.0	1969.0	2198.0	1722.0	1981.62606967065	0.105874724931003	0.168175794978731	0.629547937884837	0.528990395193693	0.881683202807985
hDel_6418:331	hDel_6418	chr19	35853804	35853826	hDels	TATTAGGAAGCAATATCACCGGG	GATTAGGAAGCAATATCACC	2425.0	2443.0	2505.0	2271.0	3252.0	2852.0	2614.76195763288	0.187476105748149	0.137945424383778	1.35905998031926	0.174127582911292	0.634499532215617
hDel_6418:332	hDel_6418	chr19	35855018	35855040	hDels	ATATACTCCAATATCCCAGGGGG	GTATACTCCAATATCCCAGG	1014.0	890.0	894.0	972.0	887.0	609.0	880.06900414411	-0.318153957300927	0.209919563739623	-1.51559936402857	0.129620687980997	0.565301414989247
hDel_6418:333	hDel_6418	chr19	35855765	35855787	hDels	ATACTAGGAACAAATCACAGAGG	GTACTAGGAACAAATCACAG	1858.0	1845.0	2150.0	1602.0	2285.0	1684.0	1901.12641889809	0.166027558126725	0.15211369774691	1.09147013441857	0.275066066423741	0.738653814685651
hDel_6418:334	hDel_6418	chr19	35856337	35856359	hDels	ATGCACACCCCTGCGATACTGGG	GTGCACACCCCTGCGATACT	789.0	922.0	895.0	947.0	1053.0	869.0	909.177969143452	0.0779883653407519	0.182978588318639	0.426215799659264	0.669950605718981	0.930219896512763
hDel_6418:335	hDel_6418	chr19	35856828	35856850	hDels	TAGACTCTCCCCGGCATATTAGG	GAGACTCTCCCCGGCATATT	1176.0	1193.0	1317.0	1786.0	1341.0	1702.0	1410.02093827691	-0.101928332760901	0.175399487215188	-0.581121041909604	0.561158877978511	0.893760453130532
hDel_6418:336	hDel_6418	chr19	35857057	35857079	hDels	CTATCTGGGGTGGGGGCGCGGGG	GTATCTGGGGTGGGGGCGCG	831.0	932.0	900.0	1032.0	1180.0	1624.0	1075.73010590896	0.260185699755391	0.22163197893135	1.17395378144407	0.24041353873613	0.708551136536211
hDel_6418:337	hDel_6418	chr19	35857509	35857531	hDels	ATCGTTCCTAATATCATGAGGGG	GTCGTTCCTAATATCATGAG	1665.0	1720.0	2137.0	1921.0	1461.0	2245.0	1857.15028628835	0.0483282592257622	0.20047402234796	0.24106993344943	0.809500915283857	0.96355392033494
hDel_6418:338	hDel_6418	chr19	35857862	35857884	hDels	CACAGGAGGGTGTATACACACGG	GACAGGAGGGTGTATACACA	1816.0	2016.0	2004.0	1994.0	2844.0	2471.0	2176.39100803521	0.244126675868479	0.134023580297516	1.82152032744199	0.0685277995834529	0.423975213454251
hDel_6418:339	hDel_6418	chr19	35858283	35858305	hDels	CCCCCCCCATAGCAATCCGGGGG	GCCCCCCCATAGCAATCCGG	1391.0	1496.0	1450.0	1204.0	1264.0	1184.0	1337.62818050528	0.0207472501606496	0.142285919725063	0.145813796619786	0.884068384188691	0.978848940791301
hDel_6418:340	hDel_6418	chr19	35858293	35858315	hDels	GCTATGGGGGGGGGATGCAGGGG	GCTATGGGGGGGGGATGCAG	869.0	844.0	1278.0	882.0	1543.0	1490.0	1138.84732630926	0.486652137260846	0.216733529688936	2.2453938620356	0.0247428591067767	0.240289803017503
hDel_6418:341	hDel_6418	chr19	35858386	35858408	hDels	CACAGGTGGGGTGTACACCCCGG	GACAGGTGGGGTGTACACCC	1060.0	955.0	1379.0	1343.0	983.0	1053.0	1125.48374989846	-0.173586263207334	0.202771623630043	-0.856067826946253	0.391960263308012	0.817296500678574
hDel_6418:342	hDel_6418	chr19	35859611	35859633	hDels	ATTTATAAGTTTGCCTTATAGGG	GTTTATAAGTTTGCCTTATA	381.0	298.0	483.0	656.0	369.0	350.0	419.269223736742	-0.476254011641927	0.335886684720262	-1.41790083771427	0.156219717797385	0.608135359622184
hDel_6418:343	hDel_6418	chr19	35868636	35868658	hDels	GCACAGGCGGCGCTGTCACGTGG	GCACAGGCGGCGCTGTCACG	1048.0	928.0	1185.0	1249.0	1323.0	1158.0	1141.00116998918	-0.036729906218633	0.159556458951895	-0.230200058712175	0.817936316236689	0.965518845739444
hDel_6418:344	hDel_6418	chr19	35869082	35869104	hDels	GTGACTTTGAGGTTACCTGAGGG	GTGACTTTGAGGTTACCTGA	1751.0	1910.0	2054.0	2477.0	2373.0	1586.0	2012.75180971406	-0.115900159485339	0.174970891021744	-0.66239680674048	0.507716949669089	0.872952597646214
hDel_6418:345	hDel_6418	chr19	35869093	35869115	hDels	GAAGGCCAGAAGTGACTTTGAGG	GAAGGCCAGAAGTGACTTTG	1514.0	1239.0	1923.0	2021.0	1845.0	1322.0	1631.16870564316	-0.191298749147596	0.196718032793088	-0.972451515661544	0.330825974116486	0.779812773110503
hDel_6418:346	hDel_6418	chr19	35869358	35869380	hDels	CTACACCCTGCACTTCAACCTGG	GTACACCCTGCACTTCAACC	1515.0	910.0	1450.0	1998.0	1764.0	1655.0	1532.64011807073	-0.334225860915065	0.182240638088699	-1.83398096286512	0.0666568200867492	0.417646804868743
hDel_6418:347	hDel_6418	chr19	35872422	35872444	hDels	GTGCTGCTTGTGGTTCGGCGGGG	GTGCTGCTTGTGGTTCGGCG	1937.0	1950.0	1788.0	1926.0	2221.0	2056.0	1977.01411170015	0.0161525349583742	0.139751071430763	0.115580759367392	0.907984812493893	0.982943834013496
hDel_6418:348	hDel_6418	chr19	35872692	35872714	hDels	TCGTGCACTGCCAGTGGGGGTGG	GCGTGCACTGCCAGTGGGGG	1902.0	1632.0	1872.0	1777.0	1836.0	2125.0	1855.8739462046	-0.0173892588103949	0.154240609813784	-0.112741118123101	0.910235801499183	0.983201150584727
hDel_6418:349	hDel_6418	chr19	35872696	35872718	hDels	ACTGTCGTGCACTGCCAGTGGGG	GCTGTCGTGCACTGCCAGTG	1454.0	1620.0	2324.0	1988.0	2524.0	1938.0	1954.51671608738	0.260499577591233	0.162031943775689	1.60770507050054	0.107899787546514	0.524090711953064
hDel_6418:350	hDel_6418	chr19	35873089	35873111	hDels	CACCCACCCTCCAACGGCTCCGG	GACCCACCCTCCAACGGCTC	140.0	133.0	172.0	228.0	24.0	53.0	125.910044384247	-1.42988475546807	0.694544311359952	-2.05873798414429	0.0395193453924678	0.316898063710976
hDel_6418:351	hDel_6418	chr19	35873096	35873118	hDels	ATGGCGGCCGGAGCCGTTGGAGG	GTGGCGGCCGGAGCCGTTGG	2042.0	2428.0	2385.0	2500.0	3066.0	2852.0	2530.36080493296	0.20742798064441	0.107627325428079	1.92727989680485	0.0539447575437195	0.37464287003915
hDel_6418:352	hDel_6418	chr19	35873242	35873264	hDels	CCAGCCCCCTCCTACCGCCCCGG	GCAGCCCCCTCCTACCGCCC	1729.0	1626.0	2199.0	2128.0	2237.0	2404.0	2039.30362437173	0.0989340747920772	0.140215049509956	0.705588131501193	0.480444307156035	0.861120294118345
hDel_6418:353	hDel_6418	chr19	35873247	35873269	hDels	GGCGGCCGGGGCGGTAGGAGGGG	GGCGGCCGGGGCGGTAGGAG	1022.0	1870.0	1646.0	1332.0	1552.0	1598.0	1502.38203415886	0.476107091374176	0.177155524053034	2.68750914722617	0.0071987130572638	0.102464329985588
hDel_6418:354	hDel_6418	chr19	35873380	35873402	hDels	GCCGGGACAGAGTAGCTCAGTGG	GCCGGGACAGAGTAGCTCAG	236.0	346.0	216.0	239.0	348.0	425.0	301.246801062424	0.443929639833344	0.390835333327685	1.13584827669904	0.256020068455309	0.722046008663356
hDel_6418:355	hDel_6418	chr19	35874691	35874713	hDels	GAGCAAAAGAGGGTGATGAGTGG	GAGCAAAAGAGGGTGATGAG	2183.0	2085.0	2109.0	2654.0	5437.0	5056.0	3196.26950382067	0.393856718140666	0.322107819274579	1.22274808176862	0.221424860393112	0.690516607176705
hDel_6418:356	hDel_6418	chr19	35875886	35875908	hDels	CAGAAAGCATCCGATCACAGAGG	GAGAAAGCATCCGATCACAG	3332.0	3869.0	3170.0	3518.0	3168.0	3236.0	3392.52978319006	-0.0574147044855334	0.138421740441296	-0.414780975174076	0.678302247951655	0.932725278505902
hDel_6418:357	hDel_6418	chr19	35875992	35876014	hDels	CTGTTGTGTCACACGAGACCTGG	GTGTTGTGTCACACGAGACC	1709.0	1445.0	2075.0	2460.0	1799.0	2932.0	2054.11439445301	-0.0396124194679556	0.216772908430971	-0.182736946949114	0.855004424375586	0.973200186349603
hDel_6418:358	hDel_6418	chr19	35876017	35876039	hDels	CAGGGACTCGCTCATCGCCAAGG	GAGGGACTCGCTCATCGCCA	1633.0	1277.0	1543.0	1903.0	1985.0	2200.0	1743.71951489252	-0.0758362376159823	0.160464854813962	-0.472603410285101	0.636496148984351	0.921138504195602
hDel_6418:359	hDel_6418	chr19	35876106	35876128	hDels	TTGAATGTGATCTCAAATGTTGG	GTGAATGTGATCTCAAATGT	1425.0	1282.0	1814.0	1708.0	1444.0	1586.0	1537.45576752577	-0.0648141306211867	0.167274806582124	-0.387470964370034	0.6984075764759	0.938155576620802
hDel_6418:360	hDel_6418	chr19	35876172	35876194	hDels	ATGAGGTTTGGGGGCCATAGGGG	GTGAGGTTTGGGGGCCATAG	1863.0	1909.0	2471.0	2102.0	1551.0	1670.0	1930.31155585562	-0.118460965843258	0.166437490040325	-0.711744486260621	0.476623014583622	0.859340415320627
hDel_6418:361	hDel_6418	chr19	35876278	35876300	hDels	TAGAAGCTCAGATGATATTTCGG	GAGAAGCTCAGATGATATTT	1617.0	2153.0	1451.0	2025.0	1895.0	1942.0	1847.30869247058	0.0130543302615131	0.198287614276673	0.0658353286922816	0.947508929008865	0.990306607342123
hDel_6418:362	hDel_6418	chr19	35876764	35876786	hDels	TCCTATTGGCACTGCCCTGATGG	GCCTATTGGCACTGCCCTGA	863.0	949.0	1249.0	1705.0	1260.0	1964.0	1315.63035176397	0.0982140551194891	0.230470487852035	0.426145907160764	0.670001530614639	0.930219896512763
hDel_6418:363	hDel_6418	chr19	35877492	35877514	hDels	GTGTTGTTAGTAATTACATCAGG	GTGTTGTTAGTAATTACATC	1659.0	1842.0	1938.0	1276.0	1436.0	971.0	1531.79102088741	0.0139680663351688	0.173040606252045	0.0807213210685553	0.935663580385565	0.988589397689444
hDel_6418:364	hDel_6418	chr19	35878038	35878060	hDels	TGCATCTTCTTCCTGTGCTGTGG	GGCATCTTCTTCCTGTGCTG	1274.0	1093.0	1244.0	1787.0	1626.0	1216.0	1362.03573199165	-0.266062085465072	0.158698054284193	-1.6765302300973	0.0936343800101468	0.492902104250724
hDel_6418:365	hDel_6418	chr19	35878102	35878124	hDels	GTGAGTCTGGGAAGGCCATGTGG	GTGAGTCTGGGAAGGCCATG	1400.0	1300.0	1531.0	1393.0	1603.0	1808.0	1500.80571746635	0.117098755548485	0.162713665890905	0.719661467322584	0.471733456381882	0.856957603554647
hDel_6418:366	hDel_6418	chr19	35878206	35878228	hDels	TACTCTGTTAAACAGTCAAGAGG	GACTCTGTTAAACAGTCAAG	328.0	478.0	290.0	371.0	409.0	385.0	377.52295192401	0.137746474420207	0.346648804331559	0.397366073960136	0.691097529477356	0.936048807222295
hDel_6418:367	hDel_6418	chr19	35878256	35878278	hDels	CGCCTGAGAGGTGGACCCGGTGG	GGCCTGAGAGGTGGACCCGG	719.0	403.0	438.0	1160.0	266.0	305.0	548.36603610759	-1.46733839332539	0.32783818827345	-4.4758007023315	7.61254720214466e-06	0.000231645765483
hDel_6418:368	hDel_6418	chr19	35878349	35878371	hDels	GATGGGTTCACCAGTTTGCCAGG	GATGGGTTCACCAGTTTGCC	1299.0	955.0	1420.0	1293.0	1299.0	1132.0	1229.03291949216	-0.150052324950327	0.180995286338622	-0.829039960021917	0.407081795897806	0.825205426788643
hDel_6418:369	hDel_6418	chr19	35878486	35878508	hDels	CCGAGATCCAGGCAAAGCATGGG	GCGAGATCCAGGCAAAGCAT	846.0	762.0	901.0	776.0	1336.0	1013.0	931.559639780395	0.235179663649059	0.23135313593933	1.01653977022698	0.309372418963581	0.764847796178899
hDel_6418:370	hDel_6418	chr19	35878493	35878515	hDels	TCTGTTGCCCATGCTTTGCCTGG	GCTGTTGCCCATGCTTTGCC	1110.0	1092.0	1251.0	1232.0	2290.0	989.0	1310.45551760144	0.196943412275418	0.279638222531694	0.704279302351441	0.481258853297543	0.861555381355787
hDel_6418:371	hDel_6418	chr19	35878585	35878607	hDels	GAAGAGGGCTGGCTCTCTTGTGG	GAAGAGGGCTGGCTCTCTTG	1237.0	1050.0	1248.0	1428.0	1574.0	1323.0	1301.27853477174	-0.0806025617126715	0.151462351907704	-0.532162353861955	0.594613554155109	0.90626654284813
hDel_6418:372	hDel_6418	chr19	35878640	35878662	hDels	GGGGAGGCACCTCGCGAGGTCGG	GGGGAGGCACCTCGCGAGGT	1532.0	1804.0	2100.0	1859.0	2107.0	1668.0	1836.87825620982	0.146494197435816	0.139622707594779	1.04921470124316	0.294079313929498	0.753408975265044
hDel_6418:373	hDel_6418	chr19	35878681	35878703	hDels	GGGGTGTCCTTAAGAGCCAAAGG	GGGGTGTCCTTAAGAGCCAA	1118.0	1335.0	1607.0	1500.0	1226.0	1520.0	1380.43485915034	0.0957456275359768	0.187039402525488	0.51190084144398	0.608720409240973	0.91113179414625
hDel_6418:374	hDel_6418	chr19	35878733	35878755	hDels	GGACCCCATCGCAGGAGATGAGG	GGACCCCATCGCAGGAGATG	1504.0	1257.0	1677.0	1639.0	2038.0	1414.0	1576.72140397211	-0.0226509901288323	0.177439876923917	-0.127654451307722	0.898422437676518	0.981573458256426
hDel_6418:375	hDel_6418	chr19	35878753	35878775	hDels	AGGGGGGAGAGGCACCACGCAGG	GGGGGGGAGAGGCACCACGC	944.0	1144.0	1231.0	1320.0	1396.0	1457.0	1239.97638901377	0.187594035277966	0.148834319874528	1.26042189352639	0.207517207840034	0.675035533718766
hDel_6418:376	hDel_6418	chr19	35878803	35878825	hDels	AGCCAGAAGGCTGTGAAGAATGG	GGCCAGAAGGCTGTGAAGAA	2097.0	1875.0	1865.0	2070.0	1331.0	1172.0	1746.96647099182	-0.48463644691314	0.15643660181805	-3.09797350032453	0.001948488509204	0.0358737842718571
hDel_6418:377	hDel_6418	chr19	35878853	35878875	hDels	CTGTCCCCGTTCCTCCGTGGGGG	GTGTCCCCGTTCCTCCGTGG	1774.0	2164.0	2427.0	2160.0	2231.0	2222.0	2156.53532411418	0.171764578903309	0.118848736080631	1.44523690001027	0.148391354961214	0.59569424856164
hDel_6418:378	hDel_6418	chr19	35878908	35878930	hDels	AAAGCCGGCCGGGTCTGCGATGG	GAAGCCGGCCGGGTCTGCGA	1162.0	799.0	1287.0	1250.0	1565.0	1110.0	1184.47233200596	-0.0760814385948091	0.223577754500673	-0.340290735832487	0.733637593061667	0.946557067061622
hDel_6418:379	hDel_6418	chr19	35878984	35879006	hDels	GGGTCCTAAGGCAGTGGGAAAGG	GGGTCCTAAGGCAGTGGGAA	1980.0	1816.0	2287.0	2293.0	2231.0	1793.0	2058.77049052151	-0.107943261828827	0.133640847917503	-0.807711590512067	0.419256629735887	0.831667219462753
hDel_6418:380	hDel_6418	chr19	35879033	35879055	hDels	CGGAGGGCGGGGGAACCGGACGG	GGGAGGGCGGGGGAACCGGA	1836.0	1391.0	1417.0	2742.0	1462.0	2060.0	1809.49368089912	-0.542437242337462	0.18179615595087	-2.98376629307857	0.0028472415620082	0.0492489004083608
hDel_6418:381	hDel_6418	chr19	35879087	35879109	hDels	TGGGGGTCCTAAAGCCAGGAAGG	GGGGGGTCCTAAAGCCAGGA	1992.0	1722.0	1999.0	2125.0	2280.0	2304.0	2061.31678278235	-0.0310888152021949	0.128051055350265	-0.242784529320403	0.808172320874272	0.963259150493548
hDel_6418:382	hDel_6418	chr19	35879137	35879159	hDels	AAGCCCGCCTCGGTCCGCGGGGG	GAGCCCGCCTCGGTCCGCGG	1140.0	1123.0	755.0	1202.0	985.0	1235.0	1075.8108164738	-0.221704572626389	0.247156614835502	-0.897020590664535	0.369707929805676	0.804242088592125
hDel_6418:383	hDel_6418	chr19	35879180	35879202	hDels	GCGCTCGAGCCCCCTCACGGGGG	GCGCTCGAGCCCCCTCACGG	199.0	213.0	280.0	490.0	176.0	225.0	261.428047760751	-0.590887394789175	0.452657070649361	-1.30537537818975	0.191765058180066	0.65718886459624
hDel_6418:384	hDel_6418	chr19	35879229	35879251	hDels	CGGGGTTTCCTCCCCTGCGATGG	GGGGGTTTCCTCCCCTGCGA	578.0	540.0	743.0	486.0	327.0	309.0	501.610632022112	-0.278525867420293	0.287208216611031	-0.969769844006601	0.332161227408851	0.780688661111671
hDel_6418:385	hDel_6418	chr19	35879378	35879400	hDels	TAAAGAGCTTGAGTCCACGGAGG	GAAAGAGCTTGAGTCCACGG	742.0	1063.0	838.0	1012.0	826.0	812.0	882.931746805272	-0.0124234114862573	0.239374657050273	-0.0518994434889076	0.958608817711448	0.992647393735233
hDel_6418:386	hDel_6418	chr19	35879401	35879423	hDels	GAGATGATATACTCACAATATGG	GAGATGATATACTCACAATA	2426.0	2477.0	2667.0	3067.0	3510.0	3708.0	2952.3909698297	0.126016951302443	0.112666969184893	1.11849064738435	0.263357498746189	0.728314324982676
hDel_6418:387	hDel_6418	chr19	35879458	35879480	hDels	GTGTACACCTCGGTGTACAGAGG	GTGTACACCTCGGTGTACAG	621.0	815.0	1208.0	1120.0	809.0	888.0	903.699056523674	0.083949898862151	0.277070331923227	0.302991295673665	0.761896495051842	0.953061402923549
hDel_6418:388	hDel_6418	chr19	35879531	35879553	hDels	ATGAAGAAACAGTAACACAGGGG	GTGAAGAAACAGTAACACAG	1159.0	901.0	1246.0	1202.0	920.0	829.0	1043.39358962654	-0.325019164337425	0.184897848430757	-1.75783097042983	0.0787762740186647	0.454199241522555
hDel_6418:389	hDel_6418	chr19	35881441	35881463	hDels	GGCTCTTAGGACCCCCATAACGG	GGCTCTTAGGACCCCCATAA	203.0	288.0	349.0	308.0	574.0	373.0	343.551815518043	0.595110817206354	0.319555771738946	1.86230658256587	0.0625598881662721	0.403978115073287
hDel_6418:390	hDel_6418	chr19	35881445	35881467	hDels	CTTAGGACCCCCATAACGGGGGG	GTTAGGACCCCCATAACGGG	1556.0	1362.0	1708.0	1656.0	1657.0	2032.0	1655.67006414689	0.0326811545532778	0.167522053872544	0.195085684528096	0.84532586935674	0.971358340609185
hDel_6418:391	hDel_6418	chr19	35885584	35885606	hDels	GAGCGAGCCCTCTTTCCCACTGG	GAGCGAGCCCTCTTTCCCAC	1769.0	1686.0	1605.0	1800.0	1408.0	1409.0	1618.63913601169	-0.261109734293106	0.138904787817161	-1.87977490478443	0.0601387619955126	0.395773573178855
hDel_6418:392	hDel_6418	chr19	35885680	35885702	hDels	TGGCTTAGGCCCCATCACGGGGG	GGGCTTAGGCCCCATCACGG	608.0	383.0	239.0	452.0	473.0	712.0	478.822513333617	-0.365608536730885	0.427280448925761	-0.855664090529001	0.39218360829622	0.817388366665619
hDel_6418:393	hDel_6418	chr19	35885931	35885953	hDels	AGGGGGGGAGCAGCTCTCGGAGG	GGGGGGGGAGCAGCTCTCGG	521.0	995.0	1259.0	969.0	1069.0	1065.0	971.466732623874	0.565515457122178	0.241479126617517	2.34188132549406	0.0191868146882733	0.204228300100616
hDel_6418:394	hDel_6418	chr19	35885955	35885977	hDels	CTCTGAGCCCCCCTGCGATGGGG	GTCTGAGCCCCCCTGCGATG	1361.0	1440.0	1280.0	1214.0	1185.0	1739.0	1374.39691288347	0.104245121619678	0.220335715378872	0.473119491501533	0.636127931478473	0.920953755980899
hDel_6418:395	hDel_6418	chr19	35887907	35887929	hDels	GACGGGGGTCCTAAATGCAGTGG	GACGGGGGTCCTAAATGCAG	1248.0	825.0	1513.0	1800.0	1697.0	1081.0	1343.86468262213	-0.28272503955972	0.244549979324428	-1.15610330592033	0.247638903975342	0.71468182635925
hDel_6418:396	hDel_6418	chr19	35887984	35888006	hDels	CCCTTGACCCCCATCCGGGGAGG	GCCTTGACCCCCATCCGGGG	28.0	11.0	11.0	38.0	36.0	121.0	40.1566002540874	-0.298084063924066	0.911958360756566	-0.326861484856363	0.743772653011302	0.949063871760994
hDel_6418:397	hDel_6418	chr19	35888012	35888034	hDels	GCTGCTCTGAGACCCGCTCGCGG	GCTGCTCTGAGACCCGCTCG	392.0	404.0	598.0	950.0	302.0	344.0	494.319501742432	-0.734121354389685	0.420783443556385	-1.74465361133277	0.0810451826967965	0.460474023353928
hDel_6418:398	hDel_6418	chr19	35888044	35888066	hDels	CGAGGGGGTCCTAAATGCCAGGG	GGAGGGGGTCCTAAATGCCA	1123.0	1206.0	1339.0	1196.0	1552.0	1290.0	1278.47894331893	0.178113540159274	0.148116510245948	1.20252320192743	0.229160882282049	0.698013092776525
hDel_6418:399	hDel_6418	chr19	35888121	35888143	hDels	CAGAAGAGGGGCTGCCGTGGGGG	GAGAAGAGGGGCTGCCGTGG	1906.0	1842.0	1748.0	2284.0	1686.0	2218.0	1946.19846283375	-0.18478854034987	0.167359696980022	-1.10414002704563	0.269532400333197	0.73360933917579
hDel_6418:400	hDel_6418	chr19	35890195	35890217	hDels	GAGCAGCCCCTCTTTCCCACTGG	GAGCAGCCCCTCTTTCCCAC	1610.0	1462.0	1761.0	1567.0	2497.0	1864.0	1779.36435209375	0.192202564005955	0.177210160349583	1.08460239315171	0.278097794632981	0.741182695053059
hDel_6418:401	hDel_6418	chr19	35890271	35890293	hDels	GAGCCAGCCCCTCTAGCCCCTGG	GAGCCAGCCCCTCTAGCCCC	2140.0	2423.0	2845.0	2220.0	2648.0	2528.0	2461.7679333111	0.22513941412783	0.101265992823029	2.22324798139569	0.0261990830384036	0.248737294445752
hDel_6418:402	hDel_6418	chr19	35890308	35890330	hDels	CACGGGGGGGGGAGGCACCGGGG	GACGGGGGGGGGAGGCACCG	794.0	768.0	685.0	1067.0	829.0	1064.0	864.235280655423	-0.177850960523088	0.221967824811917	-0.801246580101368	0.42298890991933	0.83340174827753
hDel_6418:403	hDel_6418	chr19	35890348	35890370	hDels	TGCTCCGGTCAGGCACCGGGGGG	GGCTCCGGTCAGGCACCGGG	2375.0	2331.0	2083.0	2687.0	3161.0	2397.0	2493.21422099636	-0.0632127268257879	0.147137196078569	-0.429617584883386	0.667473843214872	0.929559619453692
hDel_6418:404	hDel_6418	chr19	35892508	35892530	hDels	TGCTCCAGTCCCCGCCTCGGGGG	GGCTCCAGTCCCCGCCTCGG	175.0	200.0	169.0	290.0	205.0	128.0	193.610542706344	-0.416448047435457	0.438211702644666	-0.950335294384284	0.341941910601267	0.786994823414612
hDel_6418:405	hDel_6418	chr19	35892574	35892596	hDels	GCTCGCTCTGAGACCCGCCTCGG	GCTCGCTCTGAGACCCGCCT	722.0	1077.0	1146.0	864.0	1133.0	812.0	956.127013086749	0.35551339555829	0.205905201033176	1.72658773928206	0.084241729442257	0.46955003240969
hDel_6418:406	hDel_6418	chr19	35897216	35897238	hDels	AGCCAGGGGGGAACAGGGGGAGG	GGCCAGGGGGGAACAGGGGG	1575.0	2471.0	2324.0	2440.0	7125.0	5955.0	3562.76907266759	0.961297634455721	0.186120357961135	5.16492470241464	2.40535732725116e-07	8.76686776067322e-06
hDel_6418:407	hDel_6418	chr19	35897612	35897634	hDels	GGTCCTAAGAGCCAGAGCAGAGG	GGTCCTAAGAGCCAGAGCAG	1319.0	1492.0	1757.0	2030.0	1478.0	1447.0	1579.93636793958	-0.13539450573683	0.182320843207739	-0.742616715427098	0.457713765560291	0.851073863613925
hDel_6418:408	hDel_6418	chr19	35899828	35899850	hDels	GAGCCAGAAGGCTAGAGGGCTGG	GAGCCAGAAGGCTAGAGGGC	1714.0	201.0	300.0	2258.0	1126.0	611.0	1024.19804171349	-2.17937154828786	0.347061741281445	-6.27949234692663	3.39680315204927e-10	1.680001168609e-08
hDel_6418:409	hDel_6418	chr19	35899991	35900013	hDels	TGCCTTAGGACCCCACGCGGGGG	GGCCTTAGGACCCCACGCGG	348.0	142.0	128.0	478.0	132.0	282.0	251.379280021242	-1.30999965818248	0.442862709711033	-2.95802656095667	0.0030961544435345	0.0527732831086815
hDel_6418:410	hDel_6418	chr19	35900034	35900056	hDels	AGAGCCCCCCATCGGCCAGGGGG	GGAGCCCCCCATCGGCCAGG	1245.0	1090.0	1386.0	1387.0	1996.0	1075.0	1350.21080002801	0.0247876661696287	0.231464306067437	0.107090663743233	0.914717053826497	0.984493950989339
hDel_6418:411	hDel_6418	chr19	35901881	35901903	hDels	CGTATCACGAGGAGGCGGCGCGG	GGTATCACGAGGAGGCGGCG	2339.0	476.0	410.0	2846.0	861.0	1165.0	1347.9733517772	-1.99663492275014	0.259386010471468	-7.69754282091389	1.3870761443818e-14	1.100103656323e-12
hDel_6418:412	hDel_6418	chr19	35901992	35902014	hDels	GGGGTCCTAAGAAGCCAGGGGGG	GGGGTCCTAAGAAGCCAGGG	1678.0	2189.0	2117.0	1596.0	1196.0	1642.0	1750.71683827691	0.0622589753715186	0.19383398737528	0.321197413387465	0.748060792200581	0.950374663073034
hDel_6418:413	hDel_6418	chr19	35901993	35902015	hDels	GGGGGTCCTAAGAAGCCAGGGGG	GGGGGTCCTAAGAAGCCAGG	1205.0	972.0	1294.0	1161.0	1178.0	1294.0	1181.56514638287	-0.0370599730155302	0.179034356560216	-0.206999224772066	0.836010463930201	0.969197869396123
hDel_6418:414	hDel_6418	chr19	35902171	35902193	hDels	GGGGCCTCCCCCACGCGATGGGG	GGGGCCTCCCCCACGCGATG	541.0	464.0	612.0	938.0	706.0	622.0	639.941222761209	-0.297411380306825	0.235076168707288	-1.26517027201152	0.205810296640846	0.673201406338999
hDel_6418:415	hDel_6418	chr19	35902672	35902694	hDels	GAGCCAGCCCTCTTCCCCGCTGG	GAGCCAGCCCTCTTCCCCGC	1009.0	1401.0	1824.0	1547.0	1402.0	1358.0	1416.05174494807	0.202130514834801	0.201482020562449	1.00321862104887	0.315755390425205	0.7691935536097
hDel_6418:416	hDel_6418	chr19	35904489	35904511	hDels	CTCTGAGACCCCGCCTGCTGGGG	GTCTGAGACCCCGCCTGCTG	562.0	541.0	270.0	588.0	1159.0	607.0	613.35620357499	-0.0035329901601577	0.416593996106443	-0.0084806554899439	0.99323349702871	0.998763358481794
hDel_6418:417	hDel_6418	chr19	35904688	35904710	hDels	GCTTAGGACCCCCTGCAGGGGGG	GCTTAGGACCCCCTGCAGGG	208.0	92.0	393.0	222.0	131.0	247.0	214.299030726209	-0.0544480670285382	0.596228445134951	-0.0913208141490372	0.927237679790127	0.986986229591816
hDel_6418:418	hDel_6418	chr19	35904696	35904718	hDels	GGGTGCCTCCCCCCTGCAGGGGG	GGGTGCCTCCCCCCTGCAGG	910.0	911.0	874.0	763.0	1153.0	1100.0	949.85720244205	0.222658624500249	0.21867806917458	1.01820280991456	0.308581584378669	0.764180411523044
hDel_6418:419	hDel_6418	chr19	35904753	35904775	hDels	GGCTCTTAGACCCCATCAGGGGG	GGCTCTTAGACCCCATCAGG	0.0	0.0	0.0	0.0	0.0	0.0	0.0
hDel_6418:420	hDel_6418	chr19	35904803	35904825	hDels	TAAGGCCAGGGGGGAAGAGGGGG	GAAGGCCAGGGGGGAAGAGG	1528.0	282.0	258.0	2345.0	663.0	739.0	961.926191486932	-2.16533992094071	0.246347489390009	-8.78977872395776	1.4985482367177098e-18	1.80219474807297e-16
hDel_6418:421	hDel_6418	chr19	35904866	35904888	hDels	CTCAGAGCAGCCCTCCCCACTGG	GTCAGAGCAGCCCTCCCCAC	2149.0	2582.0	2656.0	2286.0	947.0	1159.0	1987.19729375692	-0.49608090188588	0.396380181213957	-1.25152801627614	0.210741898729847	0.678914410629617
hDel_6418:422	hDel_6418	chr19	35904932	35904954	hDels	CCTAAGGCCAGAGGTTAGAGGGG	GCTAAGGCCAGAGGTTAGAG	882.0	664.0	950.0	843.0	709.0	965.0	835.130674399315	-0.105152899655101	0.243935975112512	-0.431067617667303	0.666419205442224	0.929362080272984
hDel_6418:423	hDel_6418	chr19	35905211	35905233	hDels	GGGCGGCCTGGACGCCTCGGGGG	GGGCGGCCTGGACGCCTCGG	1156.0	1340.0	1566.0	1425.0	1651.0	1278.0	1395.18361157272	0.14553008101718	0.156187122437233	0.931767477025285	0.351456705842008	0.793134854214115
hDel_6418:424	hDel_6418	chr19	35906988	35907010	hDels	GAAGAGCCAGGGGGGACAGGGGG	GAAGAGCCAGGGGGGACAGG	2058.0	844.0	767.0	1814.0	949.0	623.0	1184.63101526364	-1.31662811278542	0.203891064014639	-6.45750768503953	1.06441348628692e-10	5.568046093551911e-09
hDel_6418:425	hDel_6418	chr19	35907426	35907448	hDels	GCTCCTGACCCGCCTCGCGGGGG	GCTCCTGACCCGCCTCGCGG	0.0	27.0	0.0	0.0	0.0	0.0	4.88185218070948	2.74205284504386	2.88136166121034	0.951651742284944	0.341273630961384	0.786459848332718
hDel_6418:426	hDel_6418	chr19	35909457	35909479	hDels	GCTCTTAGGACCCCTCGCGGGGG	GCTCTTAGGACCCCTCGCGG	38.0	7.0	100.0	48.0	6.0	31.0	38.123784442524	-0.562969211739104	1.12023566539918	-0.502545338563648	0.615283968466786	0.913670966274761
hDel_6418:427	hDel_6418	chr19	35909522	35909544	hDels	GGGTCCTAAGCCAGGGGGGAGGG	GGGTCCTAAGCCAGGGGGGA	1512.0	1002.0	1258.0	1399.0	996.0	831.0	1170.65330120457	-0.555585014712714	0.160044500311616	-3.47144084070966	0.0005176733825126	0.0113381370959454
hDel_6418:428	hDel_6418	chr19	35909620	35909642	hDels	CCCCCTCCCCCCCCTGCGAGGGG	GCCCCTCCCCCCCCTGCGAG	498.0	514.0	511.0	874.0	907.0	608.0	643.002345799342	-0.120785179544998	0.246973541967009	-0.489061211103869	0.62479836180361	0.916961977146215
hDel_6418:429	hDel_6418	chr19	35909646	35909668	hDels	AGGCAGCCTCTTTCCAGCTGAGG	GGGCAGCCTCTTTCCAGCTG	1909.0	1912.0	2500.0	2644.0	2852.0	2257.0	2324.37450471098	0.0389703882985052	0.13641079294214	0.285684053717326	0.775120119205118	0.956055420200442
hDel_6418:430	hDel_6418	chr19	35909897	35909919	hDels	GGGCGGCTCTGGCGCCTCGGGGG	GGGCGGCTCTGGCGCCTCGG	941.0	702.0	634.0	735.0	593.0	715.0	725.186959151369	-0.364795628776614	0.241098729080086	-1.51305496370095	0.130265698025887	0.566183043059937
hDel_6418:431	hDel_6418	chr19	35911095	35911117	hDels	TTGGGTGGAGAGAAACAATCTGG	GTGGGTGGAGAGAAACAATC	714.0	547.0	809.0	698.0	1258.0	509.0	746.972305866096	0.0773685608353445	0.349533504985944	0.221348053138585	0.824821436768987	0.966940105828552
hDel_6418:432	hDel_6418	chr19	35911900	35911922	hDels	ATGGGGGTCCTAAGACCAGGGGG	GTGGGGGTCCTAAGACCAGG	829.0	933.0	1060.0	1392.0	1348.0	1200.0	1114.80950491647	0.0290456937487719	0.164317638968268	0.176765525181268	0.859692569494999	0.974390280891983
hDel_6418:433	hDel_6418	chr19	35911960	35911982	hDels	TAAATGCCAGGGGAAAGAGGGGG	GAAATGCCAGGGGAAAGAGG	1511.0	1080.0	1126.0	1907.0	948.0	481.0	1178.20274346706	-0.997768385464725	0.283571560442612	-3.51857705302802	0.0004338678007865	0.0097135735241677
hDel_6418:434	hDel_6418	chr19	35912158	35912180	hDels	GGAGGCACCCCCCAGAGGCGGGG	GGAGGCACCCCCCAGAGGCG	932.0	556.0	870.0	1100.0	625.0	679.0	792.326984279779	-0.611128458472517	0.235425968973656	-2.5958413217401	0.0094359630955805	0.125177056537419
hDel_6418:435	hDel_6418	chr19	35912384	35912406	hDels	CAGGGGGGGGCACCCCGCAGCGG	GAGGGGGGGGCACCCCGCAG	1100.0	1374.0	1599.0	1666.0	1323.0	2202.0	1535.41092888666	0.226756740526949	0.226370837060859	1.0017047402002	0.316486216620451	0.769739789815624
hDel_6418:436	hDel_6418	chr19	35912396	35912418	hDels	GGGGGGCGCTTGCCGCTGCGGGG	GGGGGGCGCTTGCCGCTGCG	1489.0	1931.0	1933.0	2228.0	1545.0	2039.0	1857.30059096428	-0.0089114559817885	0.195129850167557	-0.0456693631145432	0.96357378301296	0.99349071593674
hDel_6418:437	hDel_6418	chr19	35916705	35916727	hDels	CGAAGAGCCAGGGGGAACAGGGG	GGAAGAGCCAGGGGGAACAG	2191.0	1935.0	2307.0	2200.0	1026.0	695.0	1743.20166171968	-0.781242114381021	0.256422838383933	-3.04669474569693	0.0023137254512465	0.0413727059925973
hDel_6418:438	hDel_6418	chr19	35916788	35916810	hDels	TGCGATGGGGCTAAAGCCAGGGG	GGCGATGGGGCTAAAGCCAG	1450.0	1387.0	1598.0	1742.0	2305.0	1879.0	1710.57788752048	0.114449946084946	0.143571241777665	0.797164840728925	0.425355302616996	0.834588192010734
hDel_6418:439	hDel_6418	chr19	35916823	35916845	hDels	AGAGGGCTGCTCTAGCGCTGGGG	GGAGGGCTGCTCTAGCGCTG	2169.0	2515.0	2906.0	2147.0	2829.0	2182.0	2453.31687498212	0.234646802559366	0.122424472648837	1.91666582246532	0.0552803999038647	0.379500751881
hDel_6418:440	hDel_6418	chr19	35916889	35916911	hDels	CTCAGATCCCCGCCTCGTGGGGG	GTCAGATCCCCGCCTCGTGG	1206.0	1221.0	957.0	1424.0	2075.0	1750.0	1424.68544016707	0.0989247606597396	0.211924020943191	0.466793524487993	0.640647609237031	0.922143119297544
hDel_6418:441	hDel_6418	chr19	35916928	35916950	hDels	GGGGTCCTAAATGGCCAGTGGGG	GGGGTCCTAAATGGCCAGTG	2125.0	2149.0	2673.0	2656.0	2512.0	2101.0	2359.17335393307	-0.0512799469156303	0.131273714303389	-0.390633777582587	0.696067954637831	0.937250318819597
hDel_6418:442	hDel_6418	chr19	35916974	35916996	hDels	CTAGCCCCCCGCCCTCGCTGGGG	GTAGCCCCCCGCCCTCGCTG	1034.0	821.0	1021.0	1047.0	763.0	1045.0	956.206644331334	-0.221671962389569	0.216967009851164	-1.02168510568327	0.30692996275234	0.762953917471096
hDel_6418:443	hDel_6418	chr19	35917008	35917030	hDels	TAGCCCGGGGGTCTAAGCAGTGG	GAGCCCGGGGGTCTAAGCAG	511.0	480.0	832.0	869.0	856.0	815.0	717.191588973553	0.106226918222501	0.260524480188059	0.407742558955771	0.683462688676741	0.934364591771189
hDel_6418:444	hDel_6418	chr19	35917073	35917095	hDels	CTGGCTTCTACCCGCCTCGGGGG	GTGGCTTCTACCCGCCTCGG	837.0	654.0	869.0	1070.0	1346.0	1590.0	1047.28975159823	0.114088342493251	0.229213924843669	0.497737397808891	0.618669145167019	0.914556062695575
hDel_6418:445	hDel_6418	chr19	35917191	35917213	hDels	CTAGGAACCCCCATTCACAGGGG	GTAGGAACCCCCATTCACAG	1516.0	1748.0	1795.0	2000.0	1730.0	2093.0	1807.74379705035	0.0478334267957811	0.153431066060673	0.311758420402722	0.755224125878434	0.951907337202056
hDel_6418:446	hDel_6418	chr19	35917198	35917220	hDels	CTCCCCCCCCCTGTGAATGGGGG	GTCCCCCCCCCTGTGAATGG	1396.0	1572.0	1513.0	1504.0	1842.0	1467.0	1544.57244776866	0.106605372385685	0.146812150586695	0.726134532868468	0.467756300902363	0.855368880358856
hDel_6418:447	hDel_6418	chr19	35917363	35917385	hDels	GAGGCACCCCAGCGAGGCGGGGG	GAGGCACCCCAGCGAGGCGG	2020.0	2254.0	2667.0	2485.0	2694.0	2907.0	2490.90723660812	0.194397416617292	0.114456803951328	1.69843477981403	0.0894257324737419	0.482964576398371
hDel_6418:448	hDel_6418	chr19	35918128	35918150	hDels	GCACAGACCCATTACGGTGTCGG	GCACAGACCCATTACGGTGT	2553.0	2269.0	3464.0	2367.0	3096.0	2619.0	2717.12851265295	0.17711469871457	0.152160046688544	1.16400265752484	0.244422934799165	0.712249844501815
hDel_6418:449	hDel_6418	chr19	35919207	35919229	hDels	GGCTTGAACCCGCCTCGCTGGGG	GGCTTGAACCCGCCTCGCTG	469.0	366.0	449.0	494.0	283.0	271.0	390.390934948419	-0.56177613078047	0.294292992904874	-1.90890080404346	0.056274889297464	0.383204443437412
hDel_6418:450	hDel_6418	chr19	35919479	35919501	hDels	TGGCTCTAGGACCCCCATCACGG	GGGCTCTAGGACCCCCATCA	664.0	816.0	432.0	497.0	337.0	411.0	535.999638401727	-0.270558659806172	0.351389327168722	-0.769968348174279	0.441318668445085	0.84235017614575
hDel_6418:451	hDel_6418	chr19	35919592	35919614	hDels	GGGGCGGCTCAGACGCCGCGGGG	GGGGCGGCTCAGACGCCGCG	1435.0	1296.0	1009.0	1744.0	1688.0	1466.0	1432.99508518444	-0.261517701885121	0.183741951118433	-1.42328793339392	0.154652703513066	0.605702509861708
hDel_6418:452	hDel_6418	chr19	35919621	35919643	hDels	ACTGGCCCTAGGACCCACAGGGG	GCTGGCCCTAGGACCCACAG	1750.0	1662.0	2407.0	1859.0	2242.0	2445.0	2048.94462383324	0.237353337732256	0.157805708253726	1.50408588104196	0.132559255208271	0.569892232238813
hDel_6418:453	hDel_6418	chr19	35919764	35919786	hDels	CGATGGGGCCTAAGAGACAGTGG	GGATGGGGCCTAAGAGACAG	2234.0	2073.0	2067.0	2664.0	3487.0	2716.0	2516.80265399963	0.0160068499782402	0.144322563291572	0.110910238934032	0.911687526203588	0.983688916543412
hDel_6418:454	hDel_6418	chr19	35919842	35919864	hDels	CGCTGGCTCTGAGGATCCTCCGG	GGCTGGCTCTGAGGATCCTC	2721.0	2467.0	2704.0	3169.0	3417.0	2276.0	2777.79831022159	-0.152600664618552	0.14700663426592	-1.03805291088097	0.299245422549846	0.757228549153237
hDel_6418:455	hDel_6418	chr19	35919858	35919880	hDels	AAAGAGGCTGTGAGTCCCGGAGG	GAAGAGGCTGTGAGTCCCGG	2575.0	2340.0	3358.0	2818.0	3608.0	2714.0	2881.39938477035	0.114067326120563	0.147989190092379	0.770781474304701	0.440836469815515	0.842208938981429
hDel_6418:456	hDel_6418	chr19	35920426	35920448	hDels	TTCCACAGTGCATTGTGTCCCGG	GTCCACAGTGCATTGTGTCC	1579.0	2057.0	2068.0	1710.0	1624.0	1821.0	1813.55514866973	0.164821857752499	0.147305849073837	1.11890911860453	0.26317891242906	0.728170612767963
hDel_6418:457	hDel_6418	chr19	35920460	35920482	hDels	ACCCTGCTTTCAAAGGGCAGAGG	GCCCTGCTTTCAAAGGGCAG	1189.0	1220.0	1090.0	1600.0	1291.0	1151.0	1252.95577503735	-0.250072860343113	0.169080257115906	-1.47901868975564	0.139135319749506	0.581045990286098
hDel_6418:458	hDel_6418	chr19	35920916	35920938	hDels	GGAATGTAGTAGGGAGAGCAGGG	GGAATGTAGTAGGGAGAGCA	2028.0	2300.0	2918.0	2135.0	2089.0	3037.0	2415.49887347741	0.281714516633466	0.178234797963587	1.58058089583056	0.113973896791036	0.536476621490881
hDel_6418:459	hDel_6418	chr19	35921260	35921282	hDels	TCCGCCGTGGAATATCATGAAGG	GCCGCCGTGGAATATCATGA	1982.0	1982.0	2576.0	2402.0	3010.0	2094.0	2322.22715633014	0.103659874549419	0.153593519916147	0.67489744753562	0.499740922303895	0.869174929156792
hDel_6418:460	hDel_6418	chr19	35921590	35921612	hDels	GCCAGCCCCCTCTTCCCCCCTGG	GCCAGCCCCCTCTTCCCCCC	1368.0	1947.0	2162.0	1727.0	2613.0	1999.0	1953.97737884796	0.464543159208873	0.134142691862294	3.46305231212862	0.0005340845485354	0.0116628614635885
hDel_6418:461	hDel_6418	chr19	35921616	35921638	hDels	TTAGGACCCGCCCATCGCAGGGG	GTAGGACCCGCCCATCGCAG	2625.0	2388.0	3054.0	3228.0	3080.0	3215.0	2914.83938312519	-0.0280161151787504	0.113407038479713	-0.247040356174738	0.804876992062398	0.962536606559873
hDel_6418:462	hDel_6418	chr19	35921851	35921873	hDels	GGCTCTTAGACCCATCACGGGGG	GGCTCTTAGACCCATCACGG	0.0	0.0	0.0	0.0	0.0	0.0	0.0
hDel_6418:463	hDel_6418	chr19	35922039	35922061	hDels	CTCTTGAGACCCGCCTCGCTGGG	GTCTTGAGACCCGCCTCGCT	262.0	234.0	362.0	257.0	434.0	543.0	344.98718253172	0.501383074832599	0.368817206792265	1.35943514998475	0.174008739108945	0.634268069404868
hDel_6418:464	hDel_6418	chr19	35922081	35922103	hDels	TGGCTCTGAGGATCCCTCCGTGG	GGGCTCTGAGGATCCCTCCG	339.0	174.0	156.0	459.0	214.0	144.0	247.121699438976	-1.23563598306925	0.363034918301542	-3.40362846871637	0.0006649713459085	0.0141327040197943
hDel_6418:465	hDel_6418	chr19	35922095	35922117	hDels	AGAGGCTGTTGAGTCCACGGAGG	GGAGGCTGTTGAGTCCACGG	2218.0	2449.0	2974.0	2088.0	2060.0	2399.0	2369.94368459871	0.158403448387186	0.133052520072605	1.19053324432147	0.233836871659744	0.702451392871945
hDel_6418:466	hDel_6418	chr19	35922167	35922189	hDels	TCACAGACGGGGTACACCCTCGG	GCACAGACGGGGTACACCCT	1653.0	1050.0	1335.0	1540.0	1671.0	1895.0	1517.10527879392	-0.180737195045946	0.206824277086362	-0.873868375570228	0.382189938677164	0.811445682431686
hDel_6418:467	hDel_6418	chr19	35922248	35922270	hDels	TATGAAGAACAGTATCACGAGGG	GATGAAGAACAGTATCACGA	2177.0	1787.0	2670.0	3044.0	3590.0	3228.0	2713.04159405567	0.0577346353405417	0.14598661971657	0.39547895178772	0.692489452313376	0.936312744660704
hDel_6418:468	hDel_6418	chr19	35922326	35922348	hDels	AGAGGGAATATCAGTGGGGGCGG	GGAGGGAATATCAGTGGGGG	2560.0	2064.0	2742.0	3106.0	4099.0	2658.0	2838.91424636773	-0.0289786832457552	0.169033609549037	-0.171437404212494	0.863879845806877	0.975308579542414
hDel_6418:469	hDel_6418	chr19	35922352	35922374	hDels	TCTCTTTCTTTCCCTATAGGTGG	GCTCTTTCTTTCCCTATAGG	6.0	54.0	109.0	182.0	66.0	77.0	80.074490060493	0.327652774371991	0.959093231662076	0.341627657828613	0.732631120254469	0.946180656977237
hDel_6418:470	hDel_6418	chr19	35924037	35924059	hDels	CTAAGTCCGTGCCGCGCCAGGGG	GTAAGTCCGTGCCGCGCCAG	2354.0	2442.0	2869.0	2370.0	3316.0	3386.0	2774.17553464351	0.297874820953724	0.12996803564084	2.29190831026243	0.021910934627343	0.222951755500781
hDel_6418:471	hDel_6418	chr19	35924792	35924814	hDels	GTAGGCCACCGGCCTCAGACAGG	GTAGGCCACCGGCCTCAGAC	1855.0	2227.0	3053.0	2760.0	4878.0	3695.0	3025.9138636629	0.530945375520061	0.142524555996952	3.72529050735241	0.0001950904156537	0.0047078092116584
hDel_6418:472	hDel_6418	chr19	35925090	35925112	hDels	GGGGGAGGCACCCCCCGACGAGG	GGGGGAGGCACCCCCCGACG	191.0	290.0	217.0	326.0	351.0	256.0	269.617234990102	0.114338459066459	0.371891484228645	0.307451135385938	0.758500011228024	0.952470707970931
hDel_6418:473	hDel_6418	chr19	35925093	35925115	hDels	GGAGGCACCCCCCGACGAGGCGG	GGAGGCACCCCCCGACGAGG	1839.0	2664.0	2864.0	2903.0	3465.0	3184.0	2793.60200148789	0.353488082895541	0.113319753975014	3.11938625434611	0.0018122821786633	0.0337444563789845
hDel_6418:474	hDel_6418	chr19	35925661	35925683	hDels	TCTGAGAACCCGCCTTGCCGGGG	GCTGAGAACCCGCCTTGCCG	190.0	243.0	234.0	230.0	891.0	971.0	448.237703177771	1.06248783757543	0.418319535562283	2.53989533658113	0.0110885646507485	0.140632588153388
hDel_6418:475	hDel_6418	chr19	35925740	35925762	hDels	CTGAGACCCCGCCCCGTGGGGGG	GTGAGACCCCGCCCCGTGGG	1019.0	1292.0	1094.0	1298.0	1506.0	1255.0	1238.19272490314	0.126431625051075	0.175171694756968	0.72175830248423	0.470443089822851	0.856493108155466
hDel_6418:476	hDel_6418	chr19	35926188	35926210	hDels	TTTAGGACCCCCGTTGCAGGGGG	GTTAGGACCCCCGTTGCAGG	1276.0	1183.0	1506.0	1501.0	1786.0	1221.0	1402.02351572622	-0.0015726353938994	0.178551570562324	-0.0088077376689917	0.992972532959175	0.99868796738399
hDel_6418:477	hDel_6418	chr19	35927068	35927090	hDels	AGCCAGGGGGGAAGCGGGGTTGG	GGCCAGGGGGGAAGCGGGGT	1767.0	1079.0	1280.0	2261.0	1712.0	1569.0	1600.36611276387	-0.559267425678741	0.132143628495044	-4.23226932730788	2.31345138113792e-05	0.0006557606501586
hDel_6418:478	hDel_6418	chr19	35927181	35927203	hDels	GGTCCTTCCCCCCGCTGGGATGG	GGTCCTTCCCCCCGCTGGGA	1101.0	1039.0	991.0	927.0	959.0	1474.0	1084.15670024992	0.10085272879069	0.253417397172458	0.397970817773244	0.690651696916674	0.935998248485463
hDel_6418:479	hDel_6418	chr19	35927244	35927266	hDels	CAATGGGGGTGCTAATAGCCAGG	GAATGGGGGTGCTAATAGCC	1697.0	1706.0	1710.0	1591.0	1363.0	1222.0	1556.08121679807	-0.179584337829359	0.137767879191904	-1.30352836149279	0.1923944402061	0.657892099901407
hDel_6418:480	hDel_6418	chr19	35928203	35928225	hDels	AATTAGAACCGCTATCAGTGGGG	GATTAGAACCGCTATCAGTG	1696.0	1576.0	1580.0	1726.0	1660.0	2252.0	1746.21134079873	0.0059548694788772	0.186350231704098	0.0319552566391916	0.974507732687203	0.995619504385613
hDel_6418:481	hDel_6418	chr19	35928812	35928834	hDels	AGTATCATGCTCTGCATCCCTGG	GGTATCATGCTCTGCATCCC	2095.0	2173.0	2514.0	2081.0	3168.0	2337.0	2380.5385299926	0.241822898449522	0.14508269590902	1.66679352719753	0.0955554677684781	0.497338508777933
hDel_6418:482	hDel_6418	chr19	35929339	35929361	hDels	GATGTTATTCCTAATCGCCAGGG	GATGTTATTCCTAATCGCCA	824.0	850.0	1098.0	1014.0	1647.0	809.0	1027.49981486097	0.214096035544693	0.267544132981539	0.80022698744609	0.423579296416462	0.833647291511824
hDel_6418:483	hDel_6418	chr19	35929348	35929370	hDels	TCCTCTACTCCCTGGCGATTAGG	GCCTCTACTCCCTGGCGATT	295.0	484.0	477.0	486.0	236.0	292.0	379.719111868823	-0.181066556264791	0.407782103053727	-0.444027717030374	0.657022544888567	0.926990903483966
hDel_6418:484	hDel_6418	chr19	35930283	35930305	hDels	GTGTACACCTTCTTCGATACTGG	GTGTACACCTTCTTCGATAC	1258.0	1145.0	2073.0	1650.0	1165.0	1208.0	1411.24320389523	-0.116924158833313	0.24341788608028	-0.480343333499952	0.630983280697943	0.91894684906854
hDel_6418:485	hDel_6418	chr19	35931789	35931811	hDels	CTTCTTCATTGCTGGAAATAAGG	GTTCTTCATTGCTGGAAATA	1220.0	1198.0	1569.0	1238.0	2017.0	1342.0	1418.70180422595	0.26642175882802	0.195559425483874	1.36235703377023	0.173085236445909	0.632886413406161
hDel_6418:486	hDel_6418	chr19	35932404	35932426	hDels	TTCCTAATATCAATAAGGGGAGG	GTCCTAATATCAATAAGGGG	1878.0	1484.0	2370.0	2349.0	2974.0	2169.0	2177.89674788144	0.0395792123651432	0.181389020661759	0.218200705978493	0.827272735043592	0.967341656912651
hDel_6418:487	hDel_6418	chr19	35932677	35932699	hDels	CAGTGGGGACGTGCACCCCCTGG	GAGTGGGGACGTGCACCCCC	2128.0	1743.0	1881.0	2034.0	1399.0	2409.0	1938.42750873968	-0.192321467110099	0.220630305115835	-0.871691071673615	0.383376932301105	0.81207449597805
hDel_6418:488	hDel_6418	chr19	35932785	35932807	hDels	TCTTTAGCCCCTGGATACTGGGG	GCTTTAGCCCCTGGATACTG	817.0	829.0	883.0	788.0	767.0	637.0	788.741733962009	-0.0854318087688086	0.192125895706168	-0.444665766969101	0.6565613119642	0.926834077798157
hDel_6418:489	hDel_6418	chr19	35933380	35933402	hDels	ATATTACTCTCCGTATGGTGGGG	GTATTACTCTCCGTATGGTG	1102.0	1055.0	948.0	1366.0	1169.0	1959.0	1260.68920852829	-9.38549348532527e-05	0.252248167104738	-0.0003720738030745	0.999703128063897	0.999987652275762
hDel_6418:490	hDel_6418	chr19	35933666	35933688	hDels	GAGGAAGAGGCACCTAAGCAGGG	GAGGAAGAGGCACCTAAGCA	1342.0	1387.0	1656.0	1730.0	1299.0	1512.0	1484.58804698006	-0.0971747147227844	0.169744805521203	-0.572475336870595	0.566999989827043	0.896106267981183
hDel_6418:491	hDel_6418	chr19	35936002	35936024	hDels	GGGTATGTCAAAGGGGGAACAGG	GGGTATGTCAAAGGGGGAAC	2373.0	2793.0	2965.0	2447.0	1849.0	2065.0	2428.33739261765	-0.0604041559177721	0.152095897930082	-0.397145200757088	0.691260389556164	0.936051129943029
hDel_6418:492	hDel_6418	chr19	35936279	35936301	hDels	AAAGAGCACCGTATGAAATGGGG	GAAGAGCACCGTATGAAATG	1481.0	1241.0	1105.0	1590.0	2035.0	1490.0	1479.98730603182	-0.135471437227629	0.197902773383746	-0.684535314545297	0.493637197518294	0.86684294030078
hDel_6418:493	hDel_6418	chr19	35937296	35937318	hDels	ACAAATCGATTGGTCTTCCTTGG	GCAAATCGATTGGTCTTCCT	1971.0	2178.0	3127.0	2242.0	3096.0	1753.0	2378.37605956771	0.224321036074092	0.20433656697371	1.09780172680964	0.27229107727934	0.736046453259762
hDel_6418:494	hDel_6418	chr19	35940318	35940340	hDels	GGGACTCCAACTAGGTGAGGAGG	GGGACTCCAACTAGGTGAGG	933.0	961.0	1239.0	1092.0	921.0	694.0	972.836855500414	-0.147889864790346	0.221274753241797	-0.668353992598242	0.503907655897615	0.871263029152549
hDel_6418:495	hDel_6418	chr19	35940682	35940704	hDels	AGTGAGGGGGAAAGCCGTCCTGG	GGTGAGGGGGAAAGCCGTCC	1932.0	1587.0	2349.0	1877.0	1495.0	1965.0	1868.87325183072	-0.0810747874752953	0.185881710886024	-0.436163337903681	0.662718225641293	0.928443763952342
hDel_6418:496	hDel_6418	chr19	35941817	35941839	hDels	CACTACGTTCTCAGCCTGAGAGG	GACTACGTTCTCAGCCTGAG	1760.0	2290.0	2575.0	2160.0	2452.0	1755.0	2158.52586408373	0.171128715075425	0.160784287898342	1.06433730131407	0.287175925830574	0.748639011113315
hDel_6418:497	hDel_6418	chr19	35942272	35942294	hDels	TTCTATCTCTCTGAAACAGTAGG	GTCTATCTCTCTGAAACAGT	90.0	95.0	127.0	133.0	92.0	45.0	96.7318454018314	-0.409775114122296	0.586267872251158	-0.698955432350124	0.484579883595175	0.8627617232624
hDel_6418:498	hDel_6418	chr19	35942420	35942442	hDels	GGTCAGAAAACATAAAGCCCAGG	GGTCAGAAAACATAAAGCCC	1699.0	1605.0	2095.0	2605.0	2186.0	2891.0	2159.85258321456	0.0091649973749683	0.16648644165075	0.0550495120449169	0.956099018657856	0.992196310804356
hDel_6418:499	hDel_6418	chr19	35942467	35942489	hDels	GACACCAGAACCAAAGCCCTAGG	GACACCAGAACCAAAGCCCT	1033.0	1129.0	1185.0	1211.0	873.0	617.0	1011.27337034022	-0.322265269476552	0.239295411463621	-1.34672565389138	0.178068606821715	0.639855351631352
hDel_6418:500	hDel_6418	chr19	35943391	35943413	hDels	TTAGGGTGTGTGGGTGACGGTGG	GTAGGGTGTGTGGGTGACGG	957.0	653.0	580.0	1264.0	543.0	646.0	774.626003956846	-0.893668067448754	0.232205367213464	-3.84861072839549	0.0001187896002034	0.0029896636725143
hDel_6418:501	hDel_6418	chr19	35943402	35943424	hDels	GGGTGACGGTGGGCAGGTGAGGG	GGGTGACGGTGGGCAGGTGA	2167.0	1770.0	1947.0	2708.0	2203.0	2722.0	2241.50167254002	-0.211099017427054	0.145357139587626	-1.4522782852355	0.146424242813836	0.592369830719341
hDel_6418:502	hDel_6418	chr19	35943766	35943788	hDels	AGCACAGACAGAAGAGGGTATGG	GGCACAGACAGAAGAGGGTA	2286.0	947.0	1193.0	2740.0	3732.0	2856.0	2251.48338481838	-0.513721431336468	0.404769215253193	-1.26917120170595	0.204380009859012	0.671394593176792
hDel_6418:503	hDel_6418	chr19	35944695	35944717	hDels	ATAAAAAGACACGAAAACTATGG	GTAAAAAGACACGAAAACTA	1826.0	1985.0	2027.0	1854.0	1932.0	1847.0	1912.69175261031	0.0484562111053073	0.114529047794837	0.423091015234057	0.672228857423409	0.930880472197774
hDel_6418:504	hDel_6418	chr19	35945510	35945532	hDels	TGTGTTGTCTCTGGCTTCTCAGG	GGTGTTGTCTCTGGCTTCTC	2257.0	2142.0	2669.0	2492.0	3201.0	3060.0	2617.74426469134	0.171872121738572	0.124576671822642	1.37964932939663	0.167694641234025	0.625510488566712
hDel_6418:505	hDel_6418	chr19	35945781	35945803	hDels	TAGTTTCCCCTGCAGAAGAGGGG	GAGTTTCCCCTGCAGAAGAG	1332.0	1087.0	1895.0	1375.0	1765.0	1485.0	1478.85958823868	0.15772784822289	0.204016503925919	0.773113180491335	0.439455401299936	0.841688893982997
hDel_6418:506	hDel_6418	chr19	35946664	35946686	hDels	AGCTGGCCTCCTGACCTGGGTGG	GGCTGGCCTCCTGACCTGGG	1413.0	1079.0	1244.0	1998.0	1880.0	1774.0	1548.07263401584	-0.241300628883887	0.134760747821739	-1.79058540995245	0.0733598500624674	0.438785370041867
hDel_6418:507	hDel_6418	chr19	35947288	35947310	hDels	GGGTGGGGGCGGGTTTGGTGGGG	GGGTGGGGGCGGGTTTGGTG	999.0	1124.0	1447.0	1043.0	1068.0	833.0	1085.97716609794	0.0714644680992639	0.19378159935354	0.368788720588906	0.71228521266885	0.941223381074949
hDel_6418:508	hDel_6418	chr19	35947304	35947326	hDels	GTGCTGCTTGTGGTTCGGGTGGG	GTGCTGCTTGTGGTTCGGGT	1541.0	2364.0	1714.0	2788.0	2895.0	2486.0	2276.90874887721	0.142669336786488	0.183788521728635	0.776269026186195	0.437590157370532	0.840717553060294
hDel_6418:509	hDel_6418	chr19	35947357	35947379	hDels	GTCTCGGGCACTGAACACCCAGG	GTCTCGGGCACTGAACACCC	1066.0	1131.0	1490.0	990.0	967.0	824.0	1081.19846378016	0.0354110382887096	0.184570415798402	0.191856523351974	0.847854594047423	0.971873270159599
hDel_6418:510	hDel_6418	chr19	35947410	35947432	hDels	TTGTCCGTGGGGAAAGGGGAAGG	GTGTCCGTGGGGAAAGGGGA	1573.0	500.0	322.0	1882.0	607.0	735.0	937.974286929165	-1.74142277768205	0.272037653830451	-6.40140345706482	1.53955149777207e-10	7.90154622238099e-09
hDel_6418:511	hDel_6418	chr19	35947883	35947905	hDels	GCTGGAGCCTTGGGCCACTGCGG	GCTGGAGCCTTGGGCCACTG	1036.0	1625.0	1009.0	1557.0	1350.0	1736.0	1383.0591071797	0.142646371093114	0.248873791957425	0.573167507800564	0.56653128210664	0.895934602788419
hDel_6418:512	hDel_6418	chr19	35947925	35947947	hDels	CTGAGGTCTAGGAGAAGGTAGGG	GTGAGGTCTAGGAGAAGGTA	1223.0	1574.0	1747.0	1110.0	2431.0	3240.0	1870.14224036483	0.838702572629324	0.232827453747623	3.60224947328784	0.0003154753851934	0.0072952986520603
hDel_6418:513	hDel_6418	chr19	35947987	35948009	hDels	ATGGCCGAGGTCCAGAACGGAGG	GTGGCCGAGGTCCAGAACGG	1574.0	1818.0	1684.0	1526.0	1021.0	1801.0	1581.86052172495	-0.0047387075638567	0.238506828798425	-0.0198682259444305	0.984148492162871	0.997366471230462
hDel_6418:514	hDel_6418	chr19	35948025	35948047	hDels	CGGCCTGAGCGGTAGGAGCGGGG	GGGCCTGAGCGGTAGGAGCG	1381.0	1228.0	1574.0	1499.0	1206.0	1385.0	1378.11365146147	-0.130091732701498	0.163393546403419	-0.796186480831384	0.425923654178909	0.834870640143559
hDel_6418:515	hDel_6418	chr19	35948061	35948083	hDels	AGCGTAGCTGGCATAAACAGCGG	GGCGTAGCTGGCATAAACAG	655.0	458.0	698.0	867.0	756.0	545.0	657.566569976359	-0.34110068553512	0.255814532701858	-1.33339056984952	0.18240366543754	0.645210017219274
hDel_6418:516	hDel_6418	chr19	35948137	35948159	hDels	AACATGGCGGCCTGAGCCGTAGG	GACATGGCGGCCTGAGCCGT	2506.0	2703.0	2170.0	2696.0	3101.0	3183.0	2719.33366593886	0.0591679112391681	0.156388023690015	0.37834042430543	0.705177719028813	0.93971392300605
hDel_6418:517	hDel_6418	chr19	35948150	35948172	hDels	GCGGCTGGAGCGTAACATGGCGG	GCGGCTGGAGCGTAACATGG	1571.0	1264.0	1732.0	1577.0	1276.0	1157.0	1430.75162566955	-0.261066005824428	0.158408902221853	-1.64805135420232	0.099342133464779	0.505594030832117
hDel_6418:518	hDel_6418	chr19	35948203	35948225	hDels	AGCAGTAAGATGGCGACCGGCGG	GGCAGTAAGATGGCGACCGG	1583.0	1734.0	1854.0	1820.0	2237.0	1860.0	1838.25296977316	0.140232531677022	0.122970717797981	1.14037336845832	0.254130783112052	0.720512304192766
hDel_6418:519	hDel_6418	chr19	35948266	35948288	hDels	GGGCTGGAGCAGTAAACTAGAGG	GGGCTGGAGCAGTAAACTAG	2833.0	2830.0	2837.0	3347.0	3069.0	3501.0	3060.69334038878	-0.0440195590671716	0.11947227948973	-0.368449980658112	0.712537735376903	0.941238119754287
hDel_6418:520	hDel_6418	chr19	35948326	35948348	hDels	GGGAGCAGAGCTATACATGGCGG	GGGAGCAGAGCTATACATGG	1714.0	2028.0	2632.0	2677.0	2752.0	2488.0	2359.29051920897	0.1631518772728	0.139117662331011	1.1727617797703	0.240891348983096	0.709176057675579
hDel_6418:521	hDel_6418	chr19	35948383	35948405	hDels	GGAGTGTTTGAGGGAACGGGCGG	GGAGTGTTTGAGGGAACGGG	1858.0	820.0	1136.0	2203.0	1360.0	1191.0	1421.57836084705	-0.897027348772672	0.161804125021368	-5.54390902366803	2.95792562048804e-08	1.19395147241943e-06
hDel_6418:522	hDel_6418	chr19	35948441	35948463	hDels	CTCTCTCACGCTGGGATGGTAGG	GTCTCTCACGCTGGGATGGT	524.0	788.0	800.0	871.0	487.0	687.0	692.879831931148	-0.046930979416335	0.31650884528694	-0.148276991670765	0.88212417261467	0.978588752845572
hDel_6418:523	hDel_6418	chr19	35948451	35948473	hDels	CAGCGTGAGAGAGCCACGAACGG	GAGCGTGAGAGAGCCACGAA	2334.0	2638.0	2797.0	2987.0	3597.0	3227.0	2908.20976145242	0.171469748289071	0.0943200980339467	1.81795557747785	0.0690709226615989	0.42566525494356
hDel_6418:524	hDel_6418	chr19	35948500	35948522	hDels	CTGATAGAGGACCAGGAGAAGGG	GTGATAGAGGACCAGGAGAA	937.0	1144.0	1832.0	1363.0	1129.0	966.0	1222.98153254321	0.0759364608224724	0.254346257424951	0.298555447960066	0.765279263122992	0.953978972695917
hDel_6418:525	hDel_6418	chr19	35948570	35948592	hDels	GAGAGCCTAAACTGGCGTTGAGG	GAGAGCCTAAACTGGCGTTG	1657.0	1935.0	2060.0	1929.0	2045.0	3017.0	2098.85137873185	0.30101747278698	0.186060278953909	1.61784919639698	0.105695101140084	0.519401135914938
hDel_6418:526	hDel_6418	chr19	35948858	35948880	hDels	GGCTGTAGTTTGCGGCACCACGG	GGCTGTAGTTTGCGGCACCA	1669.0	1728.0	1853.0	1853.0	1443.0	1464.0	1671.49399784401	-0.161127846449495	0.144100510987915	-1.11816290827038	0.263497422710796	0.728406417025691
hDel_6418:527	hDel_6418	chr19	35949315	35949337	hDels	ATGGGGTTACAATGCAGTGAGGG	GTGGGGTTACAATGCAGTGA	852.0	1041.0	1220.0	933.0	1689.0	929.0	1100.46842624795	0.40614362682278	0.236314963999586	1.71865386748633	0.0856774168357941	0.473111290833923
hDel_6418:528	hDel_6418	chr19	35949642	35949664	hDels	TGATGTCCGTGCGTGCGCCCGGG	GGATGTCCGTGCGTGCGCCC	1132.0	1291.0	1526.0	1739.0	2873.0	2061.0	1739.9113939421	0.370454887913442	0.161242076366805	2.29750755051495	0.0215898328375293	0.220883590770034
hDel_6418:529	hDel_6418	chr19	35949643	35949665	hDels	GATGTCCGTGCGTGCGCCCGGGG	GATGTCCGTGCGTGCGCCCG	1324.0	1216.0	1759.0	1286.0	2565.0	1744.0	1629.22341307353	0.401594924734529	0.216814305177284	1.85225289634904	0.0639895162127086	0.408700994793406
hDel_6418:530	hDel_6418	chr19	35950515	35950537	hDels	AGGCGTGAGAACCATCTTGAAGG	GGGCGTGAGAACCATCTTGA	1235.0	1205.0	1412.0	1476.0	1502.0	1646.0	1405.23048094156	0.0543335110280698	0.146494279123093	0.370891691834706	0.710718203486933	0.940770039436111
hDel_6418:531	hDel_6418	chr19	35950660	35950682	hDels	CATCTGCGTCGGACCCGCGGGGG	GATCTGCGTCGGACCCGCGG	1490.0	1553.0	1529.0	2167.0	2076.0	1431.0	1695.03709793916	-0.167325072637254	0.171484559162154	-0.975744250414019	0.32919121783057	0.77880178677311
hDel_6418:532	hDel_6418	chr19	35950814	35950836	hDels	CATGGGCTCTGTGCGCCGGAGGG	GATGGGCTCTGTGCGCCGGA	512.0	563.0	637.0	735.0	678.0	387.0	582.031170834518	-0.169923770987987	0.304570205825029	-0.55791330779612	0.576903583770641	0.899899835920766
hDel_6418:533	hDel_6418	chr19	35950914	35950936	hDels	GAGAGAGACACCTAAGAGAGAGG	GAGAGAGACACCTAAGAGAG	2277.0	2858.0	3417.0	3350.0	2805.0	3199.0	2970.73033498006	0.11003993774147	0.151223032681515	0.727666518718883	0.466817750529608	0.85496057197788
hDel_6418:534	hDel_6418	chr19	35951014	35951036	hDels	TAAGGCAAACAGCATACAGCAGG	GAAGGCAAACAGCATACAGC	2187.0	2390.0	2361.0	2366.0	2321.0	2055.0	2280.39633334219	-0.0307637249576412	0.11595865999635	-0.265299072605785	0.79077907887552	0.959547550314234
hDel_6418:535	hDel_6418	chr19	35951048	35951070	hDels	CGATCTTACACTCACCCAAGGGG	GGATCTTACACTCACCCAAG	492.0	613.0	524.0	682.0	407.0	632.0	559.138027791195	-0.12439870553082	0.314836553018496	-0.395121545888326	0.692753188578614	0.936373478078731
hDel_6418:536	hDel_6418	chr19	35951231	35951253	hDels	AAGACGTACAGAGGTGTCACTGG	GAGACGTACAGAGGTGTCAC	2862.0	2628.0	3323.0	2872.0	2634.0	2301.0	2771.6726566279	-0.119835954460918	0.11547490560096	-1.03776620415719	0.299378914389232	0.757287779283253
hDel_6418:537	hDel_6418	chr19	35951321	35951343	hDels	GATCTAAGCTGCATAGACAAAGG	GATCTAAGCTGCATAGACAA	1196.0	956.0	1230.0	1083.0	1098.0	1189.0	1124.8407989256	-0.0637198548697273	0.178955384090769	-0.356065592513314	0.721791443989692	0.943122363770279
hDel_6418:538	hDel_6418	chr19	35951343	35951365	hDels	AAATATCAATCTCCATGATATGG	GAATATCAATCTCCATGATA	1919.0	1594.0	1738.0	2302.0	1952.0	2466.0	1986.18796634802	-0.163709062833916	0.15739603023096	-1.04010922380756	0.298289158817384	0.756488186394902
hDel_6418:539	hDel_6418	chr19	35951686	35951708	hDels	TTTACATGACCAGTGTGGCTGGG	GTTACATGACCAGTGTGGCT	914.0	846.0	1118.0	1085.0	872.0	1100.0	986.529046088576	-0.0520727384976539	0.206294277732947	-0.252419694185911	0.800716679134714	0.961815351826057
hDel_6418:540	hDel_6418	chr19	35951764	35951786	hDels	ACCACAGAAGAGAAAGCCTAAGG	GCCACAGAAGAGAAAGCCTA	1512.0	1411.0	2082.0	1646.0	2138.0	2175.0	1813.4040229467	0.258692273268498	0.164307839828715	1.57443657915639	0.115386552786142	0.538714847785862
hDel_6418:541	hDel_6418	chr19	35952115	35952137	hDels	CATGCCTGTAATCCCGCCTTTGG	GATGCCTGTAATCCCGCCTT	1445.0	1240.0	1543.0	1897.0	1517.0	1949.0	1589.26378498197	-0.125292367019508	0.170193364334342	-0.736176568984047	0.461623249756663	0.852797912837643
hDel_6418:542	hDel_6418	chr19	35952149	35952171	hDels	TAAAAGTATAAGTGGATGGCCGG	GAAAAGTATAAGTGGATGGC	1848.0	1373.0	1757.0	1879.0	1910.0	1650.0	1730.03509242628	-0.198317063775024	0.141722062968179	-1.39933796913154	0.161711658762252	0.61673675917013
hDel_6418:543	hDel_6418	chr19	35952276	35952298	hDels	GTAAAACAGCCAAATCAAACAGG	GTAAAACAGCCAAATCAAAC	2019.0	2360.0	1737.0	2196.0	1577.0	2362.0	2051.59196382805	-0.0905678146161587	0.21813142334202	-0.415198384664426	0.677996681230282	0.932704801877715
hDel_6418:544	hDel_6418	chr19	35952437	35952459	hDels	TTTGATTACCTCAATAAAAATGG	GTTGATTACCTCAATAAAAA	525.0	1045.0	864.0	777.0	1522.0	1046.0	952.406409048142	0.759876876324982	0.223704391581609	3.39679016112553	0.0006818122902512	0.0144488933283592
hDel_6418:545	hDel_6418	chr19	35952577	35952599	hDels	GCCCAGCAGTTACTCTGAAGAGG	GCCCAGCAGTTACTCTGAAG	1229.0	1065.0	1141.0	1478.0	1730.0	1332.0	1318.18328517255	-0.0903252684802958	0.16442097361082	-0.549353689475731	0.582762748790092	0.902193195926864
hDel_6418:546	hDel_6418	chr19	35952612	35952634	hDels	AAACCAAAACACCTTCCATATGG	GAACCAAAACACCTTCCATA	3202.0	2846.0	3328.0	3225.0	4555.0	4198.0	3533.48673859141	0.149260644323596	0.141735787028401	1.05309073631267	0.292299408139762	0.752175083861587
hDel_6418:547	hDel_6418	chr19	35952706	35952728	hDels	TGTCGCCCAGGATAGAGTAATGG	GGTCGCCCAGGATAGAGTAA	740.0	914.0	861.0	950.0	644.0	425.0	758.495555070439	-0.348273206859206	0.298423117587892	-1.16704499863899	0.243192197757167	0.7111040797293
hDel_6418:548	hDel_6418	chr19	35952964	35952986	hDels	TCCAAAATATATAACAATAGAGG	GCCAAAATATATAACAATAG	2299.0	2154.0	2956.0	2259.0	1642.0	1888.0	2207.68290964223	-0.141939545621947	0.164134503285436	-0.864775795343337	0.38716185867502	0.814459052139356
hDel_6418:549	hDel_6418	chr19	35953021	35953043	hDels	TATCATCCCATACTCACAAGAGG	GATCATCCCATACTCACAAG	1596.0	2185.0	1637.0	2471.0	1766.0	2099.0	1955.90558830654	-0.0813524806591088	0.204225914652102	-0.398345532190136	0.690375501718041	0.935965119937866
hDel_6418:550	hDel_6418	chr19	35953055	35953077	hDels	AATGAGGAGGATGTAACTTGGGG	GATGAGGAGGATGTAACTTG	2761.0	2801.0	2801.0	3166.0	2529.0	3159.0	2869.40102532742	-0.0967981899359736	0.139261618863415	-0.695081607739395	0.487004160285215	0.863899931610429
hDel_6418:551	hDel_6418	chr19	35953121	35953143	hDels	TACTGAACGCCTTAGCATGGAGG	GACTGAACGCCTTAGCATGG	1630.0	1418.0	1329.0	1783.0	1202.0	1951.0	1554.06867058627	-0.238386323322768	0.222152214507497	-1.07307651130673	0.28323678880774	0.745593066485982
hDel_6418:552	hDel_6418	chr19	35953171	35953193	hDels	CATAGAGTGAAGGAGTATAGAGG	GATAGAGTGAAGGAGTATAG	2740.0	2918.0	2528.0	2917.0	2939.0	3264.0	2882.68508831446	0.0105135875176724	0.139876191545672	0.0751635242673841	0.940084605645498	0.989355975476158
hDel_6418:553	hDel_6418	chr19	35953223	35953245	hDels	TTATGGAATTCTGAGAATTTGGG	GTATGGAATTCTGAGAATTT	1718.0	1678.0	2106.0	1834.0	2372.0	2331.0	1993.92169066712	0.210656389005199	0.135785265447249	1.5513935794973	0.120807392937481	0.549694232160566
hDel_6418:554	hDel_6418	chr19	35953270	35953292	hDels	GTGTGAGTCTGAAAACTCATTGG	GTGTGAGTCTGAAAACTCAT	1309.0	1631.0	1645.0	1404.0	1393.0	982.0	1397.33653749619	-0.0016046442085168	0.191083873591325	-0.0083975909549997	0.99329977057867	0.998792696764864
hDel_6418:555	hDel_6418	chr19	35953320	35953342	hDels	ATCAATCTTAGTTAAAAGTGTGG	GTCAATCTTAGTTAAAAGTG	1759.0	1902.0	1925.0	2108.0	1479.0	1557.0	1791.94491739424	-0.215034405623317	0.160663333095976	-1.3384161866906	0.180760805223219	0.64344278603404
hDel_6418:556	hDel_6418	chr19	35954313	35954335	hDels	GAGAGAATCTTAAAAAAGTTAGG	GAGAGAATCTTAAAAAAGTT	530.0	545.0	849.0	350.0	980.0	1532.0	789.81167770126	1.01508556020406	0.376615444250141	2.69528394467503	0.0070328671025203	0.100680778118327
hDel_6418:557	hDel_6418	chr19	35954411	35954433	hDels	TCAGCAATTTACTTGATATGGGG	GCAGCAATTTACTTGATATG	1730.0	1655.0	1604.0	2054.0	1703.0	1826.0	1759.10152995819	-0.183758701882605	0.134825067699335	-1.36294166224632	0.172900897050532	0.632575844313389
hDel_6418:558	hDel_6418	chr19	35954492	35954514	hDels	TTAAGGCAGAAATATCACTGGGG	GTAAGGCAGAAATATCACTG	2074.0	1854.0	2223.0	1988.0	2520.0	2246.0	2142.55772280222	0.078198694376787	0.134343981059597	0.582078138224123	0.560514049982078	0.89364362857414
hDel_6418:559	hDel_6418	chr19	35954558	35954580	hDels	TCTTATATGGAAACCAATACAGG	GCTTATATGGAAACCAATAC	1874.0	973.0	2005.0	1397.0	1527.0	1491.0	1542.71320986629	-0.163392860352284	0.247736382198623	-0.659543256836951	0.50954697821248	0.873622456568367
hDel_6418:560	hDel_6418	chr19	35954606	35954628	hDels	AAAGTGTGATAAATGAGCTATGG	GAAGTGTGATAAATGAGCTA	1550.0	1999.0	1843.0	1530.0	1183.0	1462.0	1606.32013316253	0.0166385095341431	0.184662227949489	0.090102397869337	0.928205843748393	0.987252436455849
hDel_6418:561	hDel_6418	chr19	35954677	35954699	hDels	TTTAAAGTATTCATCTCTAGTGG	GTTAAAGTATTCATCTCTAG	1069.0	1520.0	1361.0	1199.0	1364.0	1358.0	1311.87868352984	0.275342024412751	0.161302989707957	1.7069864911448	0.0878245632951111	0.478738350217471
hDel_6418:562	hDel_6418	chr19	35954787	35954809	hDels	TAGCTGATAATTCCATACCCTGG	GAGCTGATAATTCCATACCC	2764.0	2603.0	2809.0	3194.0	2827.0	2858.0	2836.24735066643	-0.132851785987004	0.0973452342817543	-1.36474874160228	0.172332034351679	0.631753752058042
hDel_6418:563	hDel_6418	chr19	35954879	35954901	hDels	CTCTGTGAATGTGACAAATGTGG	GTCTGTGAATGTGACAAATG	1449.0	1597.0	1120.0	1223.0	2917.0	1455.0	1612.57549199989	0.310411583287666	0.47321837135124	0.655958437119229	0.511850866925555	0.874599724229116
hDel_6418:564	hDel_6418	chr19	35954927	35954949	hDels	GGCTCGTTCTGCTACACTGTAGG	GGCTCGTTCTGCTACACTGT	617.0	768.0	880.0	897.0	1074.0	787.0	829.58437442268	0.194107601922282	0.209917629612884	0.924684612151166	0.355129985975497	0.795470988925046
hDel_6418:565	hDel_6418	chr19	35954967	35954989	hDels	GACACCGAGTTGTACTAGGAAGG	GACACCGAGTTGTACTAGGA	1429.0	1647.0	1344.0	1505.0	2083.0	2078.0	1673.35626774076	0.231938456461734	0.18204122072834	1.27409855599604	0.202628490129625	0.669242189312725
hDel_6418:566	hDel_6418	chr19	35955190	35955212	hDels	ACAGTGTTCTACACAATGTCTGG	GCAGTGTTCTACACAATGTC	854.0	949.0	1135.0	1535.0	1305.0	1179.0	1147.03096048484	-0.0546593295063505	0.182692488860219	-0.299187612185695	0.764796900699473	0.953942797837941
hDel_6418:567	hDel_6418	chr19	35955229	35955251	hDels	ATCAACTCATAACTTAGAAATGG	GTCAACTCATAACTTAGAAA	344.0	421.0	414.0	856.0	624.0	625.0	538.930859916161	-0.135782692052456	0.270319319756259	-0.502304800762625	0.615453132765474	0.913708695207637
hDel_6418:568	hDel_6418	chr19	35955281	35955303	hDels	CCAGGCCAGAAGCCAGGCATGGG	GCAGGCCAGAAGCCAGGCAT	1529.0	1403.0	2283.0	1883.0	1263.0	1374.0	1620.37227280235	-0.174619955255473	0.21815519680786	-0.800439126871999	0.423456419168454	0.833592604921502
hDel_6418:569	hDel_6418	chr19	35955496	35955518	hDels	TTGATAGTGATTTATATAGTAGG	GTGATAGTGATTTATATAGT	2199.0	2488.0	2443.0	3124.0	3443.0	2958.0	2752.42479401927	0.06609836485157	0.10799823713798	0.612031886845728	0.540516660782253	0.886335256972329
hDel_6418:570	hDel_6418	chr19	35955688	35955710	hDels	GTGTGGCACAGACTCAGTCCGGG	GTGTGGCACAGACTCAGTCC	2049.0	1476.0	1850.0	1908.0	1874.0	1719.0	1810.75536068205	-0.233337955055651	0.138446455265823	-1.68540216221233	0.0919110067690651	0.488976831259211
hDel_6418:571	hDel_6418	chr19	35956193	35956215	hDels	CAGCTACCTGTCCACTGATGAGG	GAGCTACCTGTCCACTGATG	1067.0	911.0	1125.0	1082.0	1273.0	890.0	1053.76966480535	-0.0745122471142515	0.193982085745491	-0.384119218163338	0.700890088073011	0.938691417601837
hDel_6418:572	hDel_6418	chr19	35956336	35956358	hDels	GGAGTTCCAATTACACAGAAAGG	GGAGTTCCAATTACACAGAA	1520.0	1864.0	2213.0	1823.0	1594.0	1661.0	1778.76989490826	0.0884848317483928	0.158468489727862	0.558374929302021	0.576588388763767	0.899852103018956
hDel_6418:573	hDel_6418	chr19	35956539	35956561	hDels	GGTCTTAGGAATTAATTCTCGGG	GGTCTTAGGAATTAATTCTC	630.0	794.0	634.0	472.0	905.0	724.0	693.230488252509	0.439524430363364	0.271803609911717	1.61706619903291	0.105863992102895	0.519819647736107
hDel_6418:574	hDel_6418	chr19	35956592	35956614	hDels	TTCCTCCACAATCATAACATGGG	GTCCTCCACAATCATAACAT	1273.0	1123.0	1618.0	1584.0	1260.0	1718.0	1422.84908475057	-0.0263720312381157	0.20282799680767	-0.130021652105171	0.896549296200716	0.981184856906657
hDel_6418:575	hDel_6418	chr19	35956593	35956615	hDels	TCCTCCACAATCATAACATGGGG	GCCTCCACAATCATAACATG	1131.0	834.0	1005.0	1051.0	707.0	1300.0	1007.30389120658	-0.214209531215253	0.276892938234662	-0.773618614403643	0.439156360945171	0.841677260727826
hDel_6418:576	hDel_6418	chr19	35956759	35956781	hDels	TTTATTAGGATGCTGACACTAGG	GTTATTAGGATGCTGACACT	2780.0	3329.0	2674.0	3185.0	3039.0	2850.0	2977.97856017536	-0.0311970742644126	0.14216860879914	-0.21943714950808	0.826309534015916	0.967242616694426
hDel_6418:577	hDel_6418	chr19	35956795	35956817	hDels	TATGTAACATTAGACATTGATGG	GATGTAACATTAGACATTGA	1445.0	1383.0	1595.0	1792.0	1431.0	1734.0	1558.81400176747	-0.101022116920618	0.157412815721228	-0.641765516090658	0.521025442891928	0.877819311418657
hDel_6418:578	hDel_6418	chr19	35956920	35956942	hDels	AAGATAAAAAAGACCCTGTTTGG	GAGATAAAAAAGACCCTGTT	2237.0	2580.0	2866.0	2325.0	2878.0	3445.0	2712.92033071258	0.330171779789189	0.136300136087252	2.42238774859205	0.0154188885505006	0.176550761563146
hDel_6418:579	hDel_6418	chr19	35957043	35957065	hDels	TAGGATGCAGTTCTCTAGGTTGG	GAGGATGCAGTTCTCTAGGT	2470.0	2115.0	1966.0	2556.0	2240.0	2690.0	2338.52972466512	-0.195116523623792	0.154840949634519	-1.26010931917131	0.207629928906375	0.675093281312568
hDel_6418:580	hDel_6418	chr19	35957257	35957279	hDels	ATTTCCTGGGCTGCATACTTTGG	GTTTCCTGGGCTGCATACTT	2714.0	3498.0	3072.0	3308.0	3199.0	3169.0	3157.9248957211	0.0781817430372712	0.12971422652297	0.602722963648298	0.546693002394667	0.888564531907866
hDel_6418:581	hDel_6418	chr19	35957608	35957630	hDels	AGTCTACTGATGTTTGAGGGTGG	GGTCTACTGATGTTTGAGGG	944.0	819.0	1111.0	2104.0	797.0	1075.0	1130.64258939296	-0.638244334015301	0.278443089734378	-2.2921895264995	0.0218947090565863	0.222855137410125
hDel_6418:582	hDel_6418	chr19	35957907	35957929	hDels	GCCGTTGCTACCAGGGACCTTGG	GCCGTTGCTACCAGGGACCT	1193.0	556.0	509.0	1440.0	1282.0	1165.0	1013.96340469405	-0.756587643469994	0.254374833791318	-2.97430226171932	0.002936556534723	0.0505254553545998
hDel_6418:583	hDel_6418	chr19	35958085	35958107	hDels	CTCAGGGCTGGGGCCGACATGGG	GTCAGGGCTGGGGCCGACAT	2045.0	1630.0	1534.0	2606.0	2714.0	2201.0	2103.18376637081	-0.263653414600267	0.147835007412108	-1.78343018487699	0.0745163032936663	0.442399355742465
hDel_6418:584	hDel_6418	chr19	35958098	35958120	hDels	TTAAAGAGAAAAACCCATGTCGG	GTAAAGAGAAAAACCCATGT	1556.0	1769.0	1773.0	2493.0	2309.0	2607.0	2065.43000752999	0.0514238539109179	0.133820292549684	0.384275455770847	0.700774297538346	0.938638776972389
hDel_6418:585	hDel_6418	chr19	35958164	35958186	hDels	CACCAATAAAAATGTAGATTAGG	GACCAATAAAAATGTAGATT	1357.0	1120.0	1750.0	1396.0	2106.0	1923.0	1592.6952416901	0.256605228086358	0.196885147301706	1.30332445897068	0.192464014175323	0.658006341163772
hDel_6418:586	hDel_6418	chr19	35958570	35958592	hDels	ACTTCGTGTCTCGCACAGCAGGG	GCTTCGTGTCTCGCACAGCA	1693.0	1484.0	1792.0	1970.0	2500.0	1807.0	1858.02044249089	5.31058580343652e-05	0.156679467352394	0.0003389458678393	0.999729560330281	0.999987652275762
hDel_6418:587	hDel_6418	chr19	35958639	35958661	hDels	CTATATCCTGAAGTCCCTACGGG	GTATATCCTGAAGTCCCTAC	2492.0	2918.0	3125.0	3704.0	3899.0	3265.0	3206.59539441299	0.0770960161356256	0.110263280315354	0.699199370045313	0.484427444234088	0.862695189678859
hDel_6418:588	hDel_6418	chr19	35958720	35958742	hDels	GTCTACCAGGTGTGGGCTGCAGG	GTCTACCAGGTGTGGGCTGC	740.0	658.0	664.0	814.0	787.0	660.0	718.794826898044	-0.200813229349192	0.201110491728543	-0.99852189521891	0.318026352688438	0.771075008240952
hDel_6418:589	hDel_6418	chr19	35959184	35959206	hDels	AAAGAGCAGGTTGATGCTTTAGG	GAAGAGCAGGTTGATGCTTT	2349.0	2463.0	2562.0	2977.0	4143.0	2344.0	2778.28224302709	0.0709120821581148	0.183288665275409	0.38688743819244	0.69883954126669	0.938242239012565
hDel_6418:590	hDel_6418	chr19	35959213	35959235	hDels	CATTAAAGTAAATATGCAACAGG	GATTAAAGTAAATATGCAAC	2035.0	2112.0	2198.0	1626.0	1389.0	2174.0	1936.18112671375	0.0788464310008065	0.19955306842525	0.395115102077928	0.692757943924544	0.936373478078731
hDel_6418:591	hDel_6418	chr19	35959580	35959602	hDels	AAAGTTTGTAATAAGTCAGAAGG	GAAGTTTGTAATAAGTCAGA	1593.0	1720.0	1808.0	2107.0	2930.0	2205.0	2037.63257740687	0.179345014961342	0.141264384219506	1.26956993407952	0.204237864771218	0.671178270900441
hDel_6418:592	hDel_6418	chr19	35959722	35959744	hDels	TCTTTAGACTAGACTCTCTAAGG	GCTTTAGACTAGACTCTCTA	40.0	5.0	2.0	66.0	116.0	144.0	60.1840472988371	-1.72320387594534	1.00031732922556	-1.72265722646177	0.084950529690129	0.471318985050034
hDel_6418:593	hDel_6418	chr19	35960062	35960084	hDels	TTGAAACGAGGGACCTGCCCAGG	GTGAAACGAGGGACCTGCCC	2667.0	2165.0	2306.0	3081.0	2822.0	2289.0	2545.23944665963	-0.297785801491905	0.111713861922079	-2.66561191573176	0.0076848348243352	0.107655963467069
hDel_6418:594	hDel_6418	chr19	35960485	35960507	hDels	GCTTGGTAAGACTAAGTCTTTGG	GCTTGGTAAGACTAAGTCTT	796.0	1089.0	1207.0	984.0	1395.0	933.0	1060.51782167873	0.345396055750676	0.200263122955129	1.72471122318444	0.0845795274371525	0.47044280676686
hDel_6418:595	hDel_6418	chr19	35960592	35960614	hDels	CTCTGGCGAGGCGTTCCGCCAGG	GTCTGGCGAGGCGTTCCGCC	670.0	906.0	511.0	590.0	464.0	567.0	625.917872045491	-0.0783670478762024	0.323636774380241	-0.242145065332189	0.808667759929341	0.963432447883749
hDel_6418:596	hDel_6418	chr19	35960593	35960615	hDels	TCTGGCGAGGCGTTCCGCCAGGG	GCTGGCGAGGCGTTCCGCCA	1792.0	2324.0	2184.0	1530.0	2723.0	2683.0	2200.45692178109	0.535604272047413	0.160628314567913	3.33443249708608	0.000854736436228	0.0176393379797633
hDel_6418:597	hDel_6418	chr19	35960654	35960676	hDels	AGGCTGGCTGGAGTCCCCTGCGG	GGGCTGGCTGGAGTCCCCTG	1725.0	1833.0	1653.0	1844.0	1891.0	1626.0	1761.46141251709	-0.0589231760023985	0.140090508855455	-0.420607909013989	0.674041417470002	0.931340677238558
hDel_6418:598	hDel_6418	chr19	35960717	35960739	hDels	AGGTAACTGGTGGACCGTCGAGG	GGGTAACTGGTGGACCGTCG	1750.0	1932.0	1891.0	1942.0	2446.0	2205.0	2018.05543591782	0.159875787532385	0.12558412791292	1.2730572739514	0.202997718850161	0.669739426663737
hDel_6418:599	hDel_6418	chr19	35960950	35960972	hDels	AGCAAGCAAGCGGTACGCGACGG	GGCAAGCAAGCGGTACGCGA	1330.0	1378.0	1242.0	1763.0	1293.0	1241.0	1372.74421604306	-0.284485605256158	0.168913459264533	-1.68420921870192	0.0921412422739128	0.489349332180153
hDel_6418:600	hDel_6418	chr19	35961044	35961066	hDels	CTGGAATCTATGAATAAGATTGG	GTGGAATCTATGAATAAGAT	876.0	763.0	1206.0	1021.0	1527.0	983.0	1050.13607585664	0.187258149886629	0.238070564519656	0.78656574055869	0.431536121019393	0.837633082586983
hDel_6418:601	hDel_6418	chr19	35961231	35961253	hDels	TATTCTCTGATGTACTGTTGAGG	GATTCTCTGATGTACTGTTG	2245.0	2280.0	2914.0	2227.0	2069.0	1942.0	2282.92747888551	-0.009139500176434	0.128124469535696	-0.0713329796373346	0.943132748119561	0.98966817192482
hDel_6418:602	hDel_6418	chr19	35961297	35961319	hDels	AAGGTTTGAGGGACAACTGAAGG	GAGGTTTGAGGGACAACTGA	1899.0	2026.0	2815.0	2070.0	2195.0	2328.0	2215.66241490885	0.20144771789464	0.141527018846514	1.42338699378039	0.154624000746657	0.605674575444515
hDel_6418:603	hDel_6418	chr19	35961381	35961403	hDels	AAGGCTTTGCAAATGACTAAAGG	GAGGCTTTGCAAATGACTAA	1347.0	1586.0	1652.0	1575.0	1175.0	1300.0	1442.78508297631	-0.0804522281987867	0.176809034731181	-0.455023287249463	0.649092485509535	0.924688154729242
hDel_6418:604	hDel_6418	chr19	35961400	35961422	hDels	GAATTCTCTCATGTATTCTAAGG	GAATTCTCTCATGTATTCTA	1916.0	1419.0	1677.0	2128.0	1517.0	1732.0	1729.97584979631	-0.381996665454107	0.139660566743899	-2.73517911576708	0.0062346340323774	0.0916371740584861
hDel_6418:605	hDel_6418	chr19	35961491	35961513	hDels	CAACATCAGAGTATTCACAGTGG	GAACATCAGAGTATTCACAG	2410.0	2465.0	3474.0	2854.0	3433.0	3618.0	3019.82953139524	0.265647767891593	0.131998017097359	2.01251332204223	0.0441658537867272	0.336368270838637
hDel_6418:606	hDel_6418	chr19	35961534	35961556	hDels	ACAAATGTTGGAAATCCTTTTGG	GCAAATGTTGGAAATCCTTT	964.0	1337.0	1421.0	1154.0	1830.0	1602.0	1373.74667571393	0.509763835380303	0.138453787459507	3.68183380703393	0.0002315623470109	0.0055043572302044
hDel_6418:607	hDel_6418	chr19	35961578	35961600	hDels	CATCAGAGAATTCATAATGGAGG	GATCAGAGAATTCATAATGG	2094.0	2090.0	1814.0	2223.0	2329.0	2496.0	2170.30968951548	-0.0227595008324301	0.152190500639382	-0.149546132884858	0.881122709828438	0.97840099842826
hDel_6418:608	hDel_6418	chr19	35961597	35961619	hDels	GAGGAAACCTTATAAAAATGAGG	GAGGAAACCTTATAAAAATG	1114.0	1799.0	1224.0	1152.0	1770.0	955.0	1336.8373684594	0.307955408281241	0.264109308883782	1.16601497153875	0.243608392362454	0.711561200455782
hDel_6418:609	hDel_6418	chr19	35961688	35961710	hDels	GAATTTGAATGAAAGGAGTGTGG	GAATTTGAATGAAAGGAGTG	2385.0	2552.0	2549.0	2771.0	1919.0	2633.0	2473.20473400354	-0.124401931672408	0.169582323989616	-0.733578410448163	0.463205723042975	0.853376661195463
hDel_6418:610	hDel_6418	chr19	35961742	35961764	hDels	AGGCATTAAAGAGATTATACTGG	GGGCATTAAAGAGATTATAC	1762.0	1529.0	2083.0	1828.0	1635.0	1515.0	1723.96521405125	-0.12841903258242	0.144004729257959	-0.891769549820686	0.372516466110287	0.80546022691944
hDel_6418:611	hDel_6418	chr19	35961816	35961838	hDels	TTTGGGTCAACTTAAAAAGTTGG	GTTGGGTCAACTTAAAAAGT	840.0	914.0	803.0	825.0	1322.0	1022.0	948.89617405393	0.22833741973679	0.223951388621653	1.01958474623503	0.307925442325253	0.763760955930627
hDel_6418:612	hDel_6418	chr19	35961886	35961908	hDels	CCATAGAGAAACACCAATAAAGG	GCATAGAGAAACACCAATAA	2140.0	1815.0	2226.0	2422.0	2871.0	2373.0	2290.741593071	-0.0235748323804897	0.130958299968819	-0.180017855959514	0.857138550168186	0.973737702226128
hDel_6418:613	hDel_6418	chr19	35961910	35961932	hDels	TTGTTTAATAGTCACATTAAAGG	GTGTTTAATAGTCACATTAA	1123.0	1288.0	1468.0	1397.0	1501.0	1121.0	1310.65349529184	0.0612281166280699	0.17069732073454	0.358694069506156	0.719823965412868	0.942495753140558
hDel_6418:614	hDel_6418	chr19	35961956	35961978	hDels	TAAATAATGCATATAAACAAGGG	GAAATAATGCATATAAACAA	1179.0	1115.0	1363.0	1290.0	1238.0	1493.0	1276.05415437406	0.0433212032670796	0.171424144488663	0.252713545086087	0.800489580101559	0.961805306479285
hDel_6418:615	hDel_6418	chr19	35962041	35962063	hDels	CTGTTGATCTAACAAATGAGTGG	GTGTTGATCTAACAAATGAG	1806.0	1730.0	2036.0	2246.0	1862.0	1870.0	1919.13304064613	-0.140277007697277	0.126739708558647	-1.1068118215876	0.268375296065078	0.732657962371221
hDel_6418:616	hDel_6418	chr19	35962081	35962103	hDels	ACAGGTTATAAGAAATGGAATGG	GCAGGTTATAAGAAATGGAA	1643.0	1590.0	2068.0	1773.0	1935.0	2107.0	1845.02924915336	0.135970316710221	0.141812587025695	0.958802878940389	0.337658058608791	0.783992393516694
hDel_6418:617	hDel_6418	chr19	35962127	35962149	hDels	ATTTATGAAGGACTCCCAGAAGG	GTTTATGAAGGACTCCCAGA	3390.0	3509.0	4285.0	3204.0	3623.0	3882.0	3646.99056510981	0.179428237222666	0.110169067721976	1.62866257228819	0.103384470119971	0.514807915600158
hDel_6418:618	hDel_6418	chr19	35962163	35962185	hDels	AATTAACAGCACTATAACATAGG	GATTAACAGCACTATAACAT	1323.0	1453.0	1900.0	1498.0	1600.0	1478.0	1537.16614071985	0.151478839243366	0.146487775775328	1.03407153560508	0.301102722023743	0.75872004813679
hDel_6418:619	hDel_6418	chr19	35962278	35962300	hDels	TGAAATACTATGAGTCCATATGG	GGAAATACTATGAGTCCATA	1837.0	1771.0	1867.0	1487.0	2550.0	1868.0	1890.0347386153	0.229334744563573	0.185494160694306	1.23634481918553	0.216330417989603	0.684932155979942
hDel_6418:620	hDel_6418	chr19	35962293	35962315	hDels	CTAAGTTCATTACACCCATATGG	GTAAGTTCATTACACCCATA	1042.0	1288.0	1425.0	1527.0	2061.0	1643.0	1480.43566320525	0.292934855542796	0.140745738575431	2.08130532766221	0.0374059678287694	0.307166787319704
hDel_6418:621	hDel_6418	chr19	35962377	35962399	hDels	TAGTAGAATGTGCCAGGCAGTGG	GAGTAGAATGTGCCAGGCAG	1599.0	1860.0	2510.0	2457.0	2368.0	2426.0	2184.48031546409	0.165329100257926	0.150491150960655	1.09859682248792	0.27194396431007	0.73572820773357
hDel_6418:622	hDel_6418	chr19	35962803	35962825	hDels	TGTAACTACTCAACTCTGCTAGG	GGTAACTACTCAACTCTGCT	503.0	372.0	431.0	606.0	304.0	339.0	426.644328201528	-0.659863330746114	0.285360391294261	-2.31238584918279	0.0207564294815232	0.215054074528514
hDel_6418:623	hDel_6418	chr19	35962850	35962872	hDels	AAACCAGACAGTAAAATTTCAGG	GAACCAGACAGTAAAATTTC	1805.0	1972.0	2282.0	1771.0	1786.0	1390.0	1838.25265626184	6.84761848804457e-05	0.146456815795626	0.000467552052859	0.999626947449244	0.999987652275762
hDel_6418:624	hDel_6418	chr19	35963011	35963033	hDels	CTCTCTCTGTCGCTGAGGCCTGG	GTCTCTCTGTCGCTGAGGCC	1535.0	1540.0	1582.0	1479.0	1636.0	1183.0	1493.43384443864	-0.0588646243213265	0.158623186631899	-0.371097224631654	0.710565118104804	0.940732301916996
hDel_6418:625	hDel_6418	chr19	35963086	35963108	hDels	GAAGTTATGAAAAAATTGTGGGG	GAAGTTATGAAAAAATTGTG	958.0	943.0	698.0	1063.0	1522.0	1062.0	1032.90867198458	-0.0104743689362507	0.250833208456071	-0.0417583022627769	0.966691375971499	0.994186240187193
hDel_6418:626	hDel_6418	chr19	35963177	35963199	hDels	CAATAAATAAATGATCCACAAGG	GAATAAATAAATGATCCACA	1617.0	2282.0	2039.0	1716.0	1318.0	1233.0	1714.30177561264	-0.0515519477143726	0.196794418355575	-0.261958383500627	0.793353527194627	0.960274512149972
hDel_6418:627	hDel_6418	chr19	35963216	35963238	hDels	TAATCTGAAGCTGAACAAAGAGG	GAATCTGAAGCTGAACAAAG	1513.0	1178.0	1940.0	1180.0	1681.0	1374.0	1473.87765607705	0.159598465218552	0.205709851805841	0.77584259488548	0.437841930552562	0.840876255068679
hDel_6418:628	hDel_6418	chr19	35963292	35963314	hDels	GGATGCTAGGTGTTACCAGTTGG	GGATGCTAGGTGTTACCAGT	2533.0	3002.0	3405.0	3452.0	3145.0	3308.0	3127.18605977427	0.0831182642452175	0.120916805140808	0.687400433284905	0.491830424667715	0.866004783976618
hDel_6418:629	hDel_6418	chr19	35963307	35963329	hDels	TAGTCACGTCTGTAACCAACTGG	GAGTCACGTCTGTAACCAAC	2327.0	1847.0	1746.0	3331.0	2753.0	2214.0	2350.55044547728	-0.432089566908716	0.126789030747055	-3.4079412419418	0.0006545498765736	0.0139455273113562
hDel_6418:630	hDel_6418	chr19	35963357	35963379	hDels	TTTATGGCTATTAATTGGCATGG	GTTATGGCTATTAATTGGCA	614.0	498.0	387.0	796.0	595.0	444.0	553.953565751808	-0.57574523664704	0.271297686445158	-2.12218999797267	0.0338217861350032	0.289699506723418
hDel_6418:631	hDel_6418	chr19	35963415	35963437	hDels	CTCATGTATAAGTCTTAAATAGG	GTCATGTATAAGTCTTAAAT	1121.0	1445.0	1394.0	1008.0	1505.0	1371.0	1306.84636385762	0.392081002494944	0.154530208977797	2.53724501564144	0.011172872670354	0.141327585681432
hDel_6418:632	hDel_6418	chr19	35963450	35963472	hDels	AAATTAGGACCTGTACAGAAAGG	GAATTAGGACCTGTACAGAA	2580.0	2894.0	3449.0	2661.0	3874.0	3806.0	3192.05333636626	0.375750545868653	0.115048893399215	3.26600747531587	0.001090753699853	0.0218341965304383
hDel_6418:633	hDel_6418	chr19	35963533	35963555	hDels	TAATACTCTTCAATGCATGCAGG	GAATACTCTTCAATGCATGC	227.0	284.0	314.0	195.0	149.0	82.0	211.011809339269	-0.246181959259286	0.454761914568527	-0.541342516540465	0.588271520488307	0.904075508842479
hDel_6418:634	hDel_6418	chr19	35963592	35963614	hDels	AATAGCTTCTGGGGATAGAGTGG	GATAGCTTCTGGGGATAGAG	1316.0	221.0	241.0	2281.0	553.0	630.0	864.887017345255	-2.26701487304916	0.231482121769091	-9.79347716239857	1.2009335291026899e-22	2.16663069010808e-20
hDel_6418:635	hDel_6418	chr19	35963601	35963623	hDels	CAGGCATTGAATAGCTTCTGGGG	GAGGCATTGAATAGCTTCTG	2119.0	2285.0	2043.0	2670.0	2079.0	1923.0	2186.02554002016	-0.228078219999611	0.146223195606715	-1.55979507254824	0.118808316277632	0.54551584990819
hDel_6418:636	hDel_6418	chr19	35963691	35963713	hDels	AGTAAACCCTAAGCCCACATAGG	GGTAAACCCTAAGCCCACAT	1159.0	1371.0	993.0	1524.0	1530.0	1534.0	1346.15895358425	-0.0087556589586031	0.197170200062506	-0.0444066038165377	0.96458029775891	0.993707892549814
hDel_6418:637	hDel_6418	chr19	35963698	35963720	hDels	TTGCTTTCCTATGTGGGCTTAGG	GTGCTTTCCTATGTGGGCTT	2347.0	2590.0	3033.0	2310.0	3354.0	2595.0	2693.59847756682	0.274011078756191	0.124410426028497	2.20247681406885	0.0276316451661983	0.257092187128239
hDel_6418:638	hDel_6418	chr19	35963878	35963900	hDels	CCTGTTAAAAGTATATTAACAGG	GCTGTTAAAAGTATATTAAC	137.0	292.0	217.0	95.0	79.0	366.0	200.199443753068	1.04233996765782	0.62799066071585	1.65980170225724	0.0969543511992531	0.500078183808381
hDel_6418:639	hDel_6418	chr19	35963990	35964012	hDels	CTATAGACAGGGCTCTCGGTAGG	GTATAGACAGGGCTCTCGGT	1068.0	1096.0	1210.0	1167.0	1045.0	1604.0	1196.60979058102	0.117044151766889	0.221897339102145	0.527469830149748	0.597867362095437	0.907283895362391
hDel_6418:640	hDel_6418	chr19	35964058	35964080	hDels	AGCTACACAACAGGCAGCGGTGG	GGCTACACAACAGGCAGCGG	1101.0	1006.0	964.0	933.0	1116.0	662.0	965.920656701472	-0.153343841436664	0.233488772426632	-0.656750386080552	0.511341430522487	0.874441893685684
hDel_6418:641	hDel_6418	chr19	35964217	35964239	hDels	ATCTGGTCAAGAAAAAAGTAAGG	GTCTGGTCAAGAAAAAAGTA	1409.0	803.0	1606.0	1524.0	1444.0	1475.0	1366.69205361576	-0.189412269044658	0.237634767432895	-0.797073050761168	0.425408606668866	0.834626614802202
hDel_6418:642	hDel_6418	chr19	35964263	35964285	hDels	TAAGCACTTTGGGCAGCCTGAGG	GAAGCACTTTGGGCAGCCTG	1327.0	1507.0	1458.0	1646.0	2052.0	1668.0	1598.61755680722	0.134153550612641	0.142121048200909	0.943938651669635	0.345200999006319	0.789021689029034
hDel_6418:643	hDel_6418	chr19	35964538	35964560	hDels	TAGCATCATTAATAAGAAAGGGG	GAGCATCATTAATAAGAAAG	1042.0	1447.0	1961.0	1439.0	1400.0	2356.0	1598.79915362816	0.513925885347572	0.232796656692816	2.20761712237868	0.0272709745315281	0.255384336206639
hDel_6418:644	hDel_6418	chr19	35964618	35964640	hDels	CTCTAGATTTCTAAATATACAGG	GTCTAGATTTCTAAATATAC	1192.0	1563.0	1308.0	1558.0	846.0	1025.0	1255.98360563224	-0.284483532537381	0.248574484818667	-1.14445991005436	0.252432954737623	0.719115727062645
hDel_6418:645	hDel_6418	chr19	35964678	35964700	hDels	AAATTGACTTAAGATGATATTGG	GAATTGACTTAAGATGATAT	1188.0	1088.0	1918.0	1995.0	2806.0	2019.0	1800.88320072712	0.261444213968081	0.206365187835962	1.26690076320382	0.205190775807352	0.672488038609505
hDel_6418:646	hDel_6418	chr19	35964759	35964781	hDels	TTTAAAAGCAGCACTTGGCCGGG	GTTAAAAGCAGCACTTGGCC	1943.0	1907.0	2057.0	2161.0	3038.0	2722.0	2285.45765943447	0.181804302235306	0.139257213718882	1.30552879366316	0.191712849131331	0.657159970318948
hDel_6418:647	hDel_6418	chr19	35964914	35964936	hDels	GCCAGGTGTGGTGGCTACTGGGG	GCCAGGTGTGGTGGCTACTG	563.0	556.0	710.0	777.0	702.0	500.0	630.773545532204	-0.147187892765143	0.256240486970216	-0.574413101167152	0.565688289453976	0.895503684150383
hDel_6418:648	hDel_6418	chr19	35964956	35964978	hDels	ACTTCAATCTGGGAGAGGGGAGG	GCTTCAATCTGGGAGAGGGG	443.0	58.0	98.0	724.0	360.0	197.0	308.200197727906	-2.02096938602741	0.445063659293986	-4.54085464814924	5.60266488007786e-06	0.0001733806608075
hDel_6418:649	hDel_6418	chr19	35965081	35965103	hDels	CCTTCTTTAAGTCTTACCTGAGG	GCTTCTTTAAGTCTTACCTG	893.0	799.0	848.0	701.0	685.0	1180.0	853.945146415	0.109202248615523	0.291179956269979	0.375033536011222	0.707635525738184	0.94006902890219
hDel_6418:650	hDel_6418	chr19	35965127	35965149	hDels	TAATCCATGCTGCAATGAGCTGG	GAATCCATGCTGCAATGAGC	1614.0	1523.0	1167.0	1643.0	1834.0	1606.0	1561.84201229779	-0.131819276813058	0.190355528863071	-0.692489877233248	0.488629740773651	0.864583464268539
hDel_6418:651	hDel_6418	chr19	35965209	35965231	hDels	TTCTATGATTAGTTTCTCAAGGG	GTCTATGATTAGTTTCTCAA	1342.0	1462.0	1623.0	1518.0	1708.0	1493.0	1518.88644382675	0.103115197447028	0.127321723299889	0.809879058926608	0.418009688553518	0.83085045133992
hDel_6418:652	hDel_6418	chr19	35965255	35965277	hDels	CTGAACTAAGGATCTACCCACGG	GTGAACTAAGGATCTACCCA	2218.0	2568.0	2944.0	2664.0	2981.0	2852.0	2692.20281742539	0.186617182423683	0.0978537808099027	1.90710242240121	0.0565073256365079	0.383726733489026
hDel_6418:653	hDel_6418	chr19	35965308	35965330	hDels	ACAGCTATCCTCAACCGTTTTGG	GCAGCTATCCTCAACCGTTT	1302.0	1627.0	1447.0	1613.0	1658.0	1945.0	1593.77454114185	0.171094036430277	0.164238091266912	1.04174394082688	0.297530410918456	0.756218117026682
hDel_6418:654	hDel_6418	chr19	35965434	35965456	hDels	AGCAGCCTAGATCCCCTGCATGG	GGCAGCCTAGATCCCCTGCA	1851.0	2274.0	2020.0	1788.0	2813.0	2546.0	2207.14309084351	0.362291527873658	0.154084584328226	2.35125096681909	0.0187104094240313	0.200899153870747
hDel_6418:655	hDel_6418	chr19	35965447	35965469	hDels	TACTGTGAATGGACCATGCAGGG	GACTGTGAATGGACCATGCA	1339.0	1920.0	1480.0	1634.0	1762.0	1643.0	1628.7146972474	0.171783151978423	0.176647714511801	0.972461786178088	0.330820866923183	0.779809986653416
hDel_6418:656	hDel_6418	chr19	35965493	35965515	hDels	CTACCACTGATCTGACAGTGAGG	GTACCACTGATCTGACAGTG	1018.0	870.0	1357.0	912.0	1324.0	658.0	1018.68181064372	0.0769426980066603	0.279915691848065	0.274878115973663	0.783409880671668	0.95783483288773
hDel_6418:657	hDel_6418	chr19	35965569	35965591	hDels	CAGGTTCCAATACCAGTCAGTGG	GAGGTTCCAATACCAGTCAG	1317.0	1023.0	1206.0	1378.0	1492.0	978.0	1227.17763309572	-0.239768345372696	0.192551369600141	-1.24521755347992	0.213051791921497	0.68144331817132
hDel_6418:658	hDel_6418	chr19	35965607	35965629	hDels	TCCTGGATATTCTATATCAGGGG	GCCTGGATATTCTATATCAG	716.0	777.0	860.0	1201.0	1154.0	699.0	891.565256057699	-0.138163756515419	0.247263571879781	-0.55877117468235	0.576317897342806	0.899852103018956
hDel_6418:659	hDel_6418	chr19	35965681	35965703	hDels	AATCTTGAAACTACCAGAGTTGG	GATCTTGAAACTACCAGAGT	376.0	403.0	475.0	488.0	850.0	272.0	470.481192560339	0.165221791052421	0.421008921192479	0.39244249405557	0.694731293336309	0.936962086545915
hDel_6418:660	hDel_6418	chr19	35965719	35965741	hDels	ATTGCGCATGGACCAACCACTGG	GTTGCGCATGGACCAACCAC	547.0	929.0	1257.0	870.0	733.0	968.0	881.055284342657	0.423455508784358	0.279582560332633	1.51459915196624	0.129873947097215	0.565774895911363
hDel_6418:661	hDel_6418	chr19	35965800	35965822	hDels	CTCAAATGTGCTACTGATGTGGG	GTCAAATGTGCTACTGATGT	3055.0	2671.0	3169.0	2783.0	3865.0	3526.0	3163.99589633727	0.127299876412688	0.141103056116067	0.90217660706069	0.366963059348279	0.802597677221922
hDel_6418:662	hDel_6418	chr19	35965888	35965910	hDels	AGAAAGAGTATGCCAACTTGTGG	GGAAAGAGTATGCCAACTTG	1615.0	2018.0	2390.0	2199.0	2055.0	1775.0	2001.27754165335	0.078566046424757	0.158640345867426	0.495246313257624	0.620426262433857	0.915308294501055
hDel_6418:663	hDel_6418	chr19	35965900	35965922	hDels	AATAAATCTAGACCACAAGTTGG	GATAAATCTAGACCACAAGT	2077.0	1811.0	2230.0	2987.0	3212.0	2486.0	2438.78289450484	-0.0924241781453449	0.127177867964361	-0.726731621033658	0.467390378639032	0.8552694625293
hDel_6418:664	hDel_6418	chr19	35966004	35966026	hDels	TTAGAAAATGGTAAAATGTGGGG	GTAGAAAATGGTAAAATGTG	2393.0	2421.0	3167.0	2695.0	3481.0	2770.0	2802.0138139825	0.179343180056352	0.125997237972271	1.42338977379664	0.154623195294783	0.605674575444515
hDel_6418:665	hDel_6418	chr19	35966107	35966129	hDels	TTGCCAGAAAATACAGTGGAAGG	GTGCCAGAAAATACAGTGGA	1472.0	1787.0	1515.0	2396.0	4194.0	3390.0	2412.42796026983	0.375348404192243	0.173513529370664	2.1632226925107	0.0305240557144809	0.273229837576876
hDel_6418:666	hDel_6418	chr19	35966143	35966165	hDels	AAACTAATATTCTTTGATGCTGG	GAACTAATATTCTTTGATGC	1421.0	1436.0	1448.0	1554.0	1158.0	1089.0	1355.18099594187	-0.260619489163596	0.160785932264468	-1.62090977421406	0.105036990325685	0.518125709185626
hDel_6418:667	hDel_6418	chr19	35966205	35966227	hDels	AAAGGTATTGATTCTTTCATTGG	GAAGGTATTGATTCTTTCAT	1490.0	1038.0	1160.0	1439.0	1741.0	1208.0	1339.07076084018	-0.248174638091573	0.199700052645066	-1.2427369687912	0.213964776187874	0.682439675029652
hDel_6418:668	hDel_6418	chr19	35966276	35966298	hDels	AATCACACTGACATCATGGATGG	GATCACACTGACATCATGGA	2503.0	2795.0	4219.0	2795.0	2979.0	2428.0	2945.30497044256	0.172438520824681	0.164033805335154	1.05123770354747	0.293149430621464	0.752674110279129
hDel_6418:669	hDel_6418	chr19	35966364	35966386	hDels	ACATGTGAGGTTTGTTACACAGG	GCATGTGAGGTTTGTTACAC	2281.0	2371.0	3373.0	2233.0	2679.0	2780.0	2612.6751144641	0.273353872560665	0.136165973212009	2.00750500372847	0.0446959183831049	0.338599644808739
hDel_6418:670	hDel_6418	chr19	35966485	35966507	hDels	CTGGGGCCTATTGAAGTTGGAGG	GTGGGGCCTATTGAAGTTGG	1040.0	1069.0	1131.0	1207.0	1548.0	1594.0	1255.32450660584	0.194971843439497	0.165167834486844	1.18044681063507	0.237822553441906	0.706227837759984
hDel_6418:671	hDel_6418	chr19	35966511	35966533	hDels	GGACGGATAGAGAGGAACAACGG	GGACGGATAGAGAGGAACAA	1531.0	1309.0	1581.0	998.0	335.0	317.0	1034.32928092637	-0.937002752643916	0.300137945144233	-3.12190700244061	0.0017968368860667	0.0335322911424414
hDel_6418:672	hDel_6418	chr19	35966689	35966711	hDels	GATTCCCTACATGCAAGAAATGG	GATTCCCTACATGCAAGAAA	1965.0	2241.0	2768.0	2379.0	2370.0	1936.0	2270.07135317329	0.0602298192698289	0.144123431065216	0.417904422790036	0.676016998730606	0.932081517885968
hDel_6418:673	hDel_6418	chr19	35966758	35966780	hDels	TGTAAAACTTAACCTTGTATGGG	GGTAAAACTTAACCTTGTAT	1256.0	1100.0	1057.0	1232.0	1103.0	1167.0	1153.96223183604	-0.200806073202065	0.165604571847699	-1.21256358421517	0.225296718744953	0.694218797964677
hDel_6418:674	hDel_6418	chr19	35966828	35966850	hDels	GGAATAACAACCTATTGCAATGG	GGAATAACAACCTATTGCAA	1608.0	2053.0	1589.0	1708.0	1926.0	1827.0	1786.33342583963	0.12914023656465	0.167196453315665	0.772386219944717	0.439885712985474	0.841774343742365
hDel_6418:675	hDel_6418	chr19	35966849	35966871	hDels	ATGCATATATAGTTACCTGGAGG	GTGCATATATAGTTACCTGG	1861.0	1802.0	2558.0	2266.0	3802.0	2392.0	2413.3466948775	0.293880529920162	0.186974511894778	1.57176786794099	0.116004396000051	0.539754604549868
hDel_6418:676	hDel_6418	chr19	35966923	35966945	hDels	GGAACACCATTAGTACTTGATGG	GGAACACCATTAGTACTTGA	1471.0	1450.0	1738.0	1305.0	2159.0	1470.0	1590.7939703571	0.250690762010463	0.185772228333292	1.34945230651323	0.177191729637923	0.638516370220096
hDel_6418:677	hDel_6418	chr19	35966990	35967012	hDels	TGAATATTAAATCTCTACCTTGG	GGAATATTAAATCTCTACCT	841.0	807.0	1112.0	820.0	681.0	1005.0	878.785035140448	0.0819509968271405	0.246726252430719	0.332153534614856	0.739773327773042	0.948205243272894
hDel_6418:678	hDel_6418	chr19	35967039	35967061	hDels	AACAAAGGAATAATGAGCCGTGG	GACAAAGGAATAATGAGCCG	1425.0	1402.0	2312.0	1785.0	2452.0	1845.0	1849.70461526282	0.280918728888494	0.188319450063959	1.49171383408929	0.135774180878089	0.575290571600451
hDel_6418:679	hDel_6418	chr19	35967086	35967108	hDels	TATTAGGAATGCGGTTTCCATGG	GATTAGGAATGCGGTTTCCA	2285.0	2024.0	2553.0	2297.0	1561.0	2605.0	2226.30909957014	-0.0996531832147091	0.208693680850922	-0.47750934675351	0.632999466751589	0.919595534841507
hDel_6418:680	hDel_6418	chr19	35967095	35967117	hDels	GTTTATAGGTATTAGGAATGCGG	GTTTATAGGTATTAGGAATG	2018.0	2135.0	2351.0	2455.0	1900.0	2581.0	2237.55478691525	-0.0210584172898856	0.164983915139675	-0.127639214235264	0.898434496458942	0.981577508198994
hDel_6418:681	hDel_6418	chr19	35967181	35967203	hDels	ATCGACTCATGGCTAATCACAGG	GTCGACTCATGGCTAATCAC	1935.0	1736.0	2047.0	2103.0	2869.0	1915.0	2084.45857737505	0.0347849934930686	0.167221475565322	0.208017501193981	0.835215302269951	0.96891022400549
hDel_6418:682	hDel_6418	chr19	35967221	35967243	hDels	AGAAAAAAGAAGCTAATTACAGG	GGAAAAAAGAAGCTAATTAC	1593.0	1589.0	1574.0	1105.0	976.0	1113.0	1340.20703959099	-0.076438005151862	0.157257553321627	-0.486068894862741	0.626918319793946	0.917627231630705
hDel_6418:683	hDel_6418	chr19	35967425	35967447	hDels	ACAGTAGTCTCTACTTGCTGAGG	GCAGTAGTCTCTACTTGCTG	1409.0	1365.0	1996.0	1501.0	1448.0	987.0	1449.52722170206	-0.0726516981167102	0.209432750090451	-0.346897503305156	0.728668322395024	0.945234894606829
hDel_6418:684	hDel_6418	chr19	35967513	35967535	hDels	CAGCTCAGTCAAAATTGCAATGG	GAGCTCAGTCAAAATTGCAA	413.0	256.0	412.0	358.0	352.0	301.0	348.338890252388	-0.26347756235359	0.322018296420864	-0.818206807756153	0.413239108533394	0.82807038759772
hDel_6418:685	hDel_6418	chr19	35967549	35967571	hDels	TAAAAACTAAAACACATAACAGG	GAAAAACTAAAACACATAAC	1878.0	1467.0	1864.0	1881.0	1957.0	1996.0	1834.14962392324	-0.0895764750096531	0.14520006588161	-0.616917592053232	0.537289082615285	0.885310027033267
hDel_6418:686	hDel_6418	chr19	35967641	35967663	hDels	AACAGGCAAAAAGCACAACTAGG	GACAGGCAAAAAGCACAACT	2564.0	2309.0	1958.0	2393.0	2460.0	2488.0	2364.35790644841	-0.141951855423209	0.154938301524997	-0.916183113058765	0.3595708610738	0.797897748882813
hDel_6418:687	hDel_6418	chr19	35967678	35967700	hDels	TAAAACACTCATTTATCAGTAGG	GAAAACACTCATTTATCAGT	1381.0	1393.0	1954.0	1859.0	984.0	1170.0	1457.82097144163	-0.317209469338186	0.239594258519533	-1.32394436869331	0.18552152128618	0.649371083862059
hDel_6418:688	hDel_6418	chr19	35967759	35967781	hDels	AACAGCATAAATCATAAGTTTGG	GACAGCATAAATCATAAGTT	1881.0	2032.0	2426.0	2022.0	1911.0	2068.0	2056.05138691524	0.0757179528284374	0.128692215415165	0.588364669798938	0.556287546638637	0.892203177344675
hDel_6418:689	hDel_6418	chr19	35967797	35967819	hDels	CATTTAAAATGTTGGCATGGGGG	GATTTAAAATGTTGGCATGG	917.0	1011.0	958.0	1172.0	785.0	674.0	921.321467575814	-0.337576196226973	0.22786867685086	-1.48145063592008	0.13848652999005	0.579971002104949
hDel_6418:690	hDel_6418	chr19	35967984	35968006	hDels	CATATAATGGGAGTGATACCAGG	GATATAATGGGAGTGATACC	1923.0	1740.0	2020.0	2567.0	2242.0	2271.0	2113.7972760851	-0.144117006366407	0.112164402150074	-1.28487295081002	0.198836684591414	0.665233953846333
hDel_6418:691	hDel_6418	chr19	35968020	35968042	hDels	TGTAATTTCCATTACATTGAAGG	GGTAATTTCCATTACATTGA	1256.0	1117.0	1269.0	1688.0	1182.0	974.0	1244.09472399135	-0.404131202689319	0.178045797311233	-2.26981601808257	0.0232187482789568	0.231305425373665
hDel_6418:692	hDel_6418	chr19	35968115	35968137	hDels	AAATGAGGCATTTCTAACATAGG	GAATGAGGCATTTCTAACAT	896.0	1270.0	1321.0	1512.0	1574.0	949.0	1243.17978948683	0.0809580803048967	0.240272319893629	0.336943016743409	0.73615985674284	0.947142323942332
hDel_6418:693	hDel_6418	chr19	35968283	35968305	hDels	AACATCCCTGGAATAAACCCTGG	GACATCCCTGGAATAAACCC	1618.0	1834.0	2367.0	1949.0	2174.0	1569.0	1909.97853042118	0.115246033343346	0.166474655089584	0.692273747504264	0.488765433258386	0.864654144402979
hDel_6418:694	hDel_6418	chr19	35968300	35968322	hDels	TAATATACCTTGGCCAACCAGGG	GAATATACCTTGGCCAACCA	1028.0	1282.0	1384.0	1279.0	1468.0	1634.0	1338.82526857709	0.29428451114342	0.149390306579096	1.96990365628313	0.0488494133283677	0.355410794668203
hDel_6418:695	hDel_6418	chr19	35968370	35968392	hDels	GTTTGTTTGCATCTACGGCCAGG	GTTTGTTTGCATCTACGGCC	1650.0	1119.0	1279.0	1672.0	1442.0	723.0	1313.85296930686	-0.586290031050959	0.240622118191434	-2.43655918025175	0.0148277429359267	0.171902141568086
hDel_6418:696	hDel_6418	chr19	35968718	35968740	hDels	GCCACATAACTCATTCAATGGGG	GCCACATAACTCATTCAATG	727.0	819.0	830.0	935.0	1199.0	1232.0	948.459952674519	0.247048729481464	0.181509483837968	1.36107890484666	0.173488755335331	0.633585871169491
hDel_6418:697	hDel_6418	chr19	35968773	35968795	hDels	CAAGCTCTTGTGCTTGTTGGCGG	GAAGCTCTTGTGCTTGTTGG	542.0	446.0	459.0	542.0	147.0	272.0	406.644738749122	-0.868054350069265	0.39775463236616	-2.1823865253445	0.029081017953339	0.265406664917074
hDel_6418:698	hDel_6418	chr19	35968841	35968863	hDels	GATCTCACAAGACTGCAATGAGG	GATCTCACAAGACTGCAATG	1843.0	2007.0	1935.0	2160.0	2388.0	2341.0	2103.37753957877	0.0818069012243052	0.120562326996743	0.67854447788251	0.497426532777841	0.86823076626742
hDel_6418:699	hDel_6418	chr19	35968876	35968898	hDels	GTCTGTACTTGGCTGAGGAAGGG	GTCTGTACTTGGCTGAGGAA	393.0	310.0	734.0	689.0	633.0	566.0	545.766613427402	0.0488996567182365	0.354340486181076	0.138001889779108	0.890238924011454	0.979978494857754
hDel_6418:700	hDel_6418	chr19	35968904	35968926	hDels	AACGATGTCATAGTTCTCATGGG	GACGATGTCATAGTTCTCAT	1536.0	1291.0	1805.0	2523.0	2454.0	1919.0	1895.01118496536	-0.139092724695293	0.15478400941112	-0.898624639744604	0.368852629801999	0.803669512891722
hDel_6418:701	hDel_6418	chr19	35968947	35968969	hDels	TAATAAATGACCACAAATGGAGG	GAATAAATGACCACAAATGG	1440.0	1613.0	1827.0	1577.0	2451.0	1150.0	1664.39182180733	0.181025861466863	0.241630452479658	0.749184796904283	0.453745831155818	0.848784939940442
hDel_6418:702	hDel_6418	chr19	35968994	35969016	hDels	GAGTTTACGTTTAAACAGATGGG	GAGTTTACGTTTAAACAGAT	1335.0	1113.0	1007.0	1413.0	1114.0	992.0	1163.9716676917	-0.410366871862155	0.16333827405277	-2.51237423832197	0.0119921839841931	0.148536450734293
hDel_6418:703	hDel_6418	chr19	35969056	35969078	hDels	TAAGACTCCTGCATAATACTAGG	GAAGACTCCTGCATAATACT	2189.0	2553.0	2824.0	2430.0	2531.0	3101.0	2599.55977990288	0.223146743618529	0.134577460238041	1.658128658572	0.097291500522991	0.500992472523579
hDel_6418:704	hDel_6418	chr19	35969119	35969141	hDels	TTATGAGCCTTACTTCACTTGGG	GTATGAGCCTTACTTCACTT	1656.0	1512.0	1888.0	1589.0	2197.0	1916.0	1783.65345441156	0.162946072508609	0.151820149695744	1.07328357161525	0.283143903912288	0.74549195533767
hDel_6418:705	hDel_6418	chr19	35969170	35969192	hDels	AGGTACAGAAATATCAAACCAGG	GGGTACAGAAATATCAAACC	953.0	1071.0	1257.0	970.0	1009.0	1400.0	1109.06945253247	0.269048454039856	0.206654802975809	1.30192209503764	0.192943018496591	0.65864592234055
hDel_6418:706	hDel_6418	chr19	35969217	35969239	hDels	GAAAATCATGGGGTACAAGGTGG	GAAAATCATGGGGTACAAGG	1630.0	1964.0	1934.0	1677.0	1747.0	1427.0	1733.18826199657	0.0533258197693166	0.143344943645506	0.372010469383505	0.709885054448653	0.940551539229954
hDel_6418:707	hDel_6418	chr19	35969288	35969310	hDels	GATAACTGAAGTTTCCTGTGTGG	GATAACTGAAGTTTCCTGTG	2434.0	2717.0	2995.0	3204.0	2695.0	2188.0	2699.27698823513	-0.125357602048959	0.147481691247207	-0.849987554311647	0.395332005708504	0.818898195194982
hDel_6418:708	hDel_6418	chr19	35969312	35969334	hDels	TGAGCTCACAGTCCAAAGTTAGG	GGAGCTCACAGTCCAAAGTT	1265.0	1562.0	1264.0	1429.0	2213.0	2363.0	1669.6399458721	0.382726481635178	0.196624938447119	1.94647985478256	0.0515971255151245	0.366159712622941
hDel_6418:709	hDel_6418	chr19	35969354	35969376	hDels	CCATTGCAGTCTACTCATAGTGG	GCATTGCAGTCTACTCATAG	1063.0	927.0	1105.0	1128.0	696.0	952.0	981.70339439714	-0.292865628315584	0.218766994528433	-1.33871029744169	0.180665002675908	0.64330227461486
hDel_6418:710	hDel_6418	chr19	35969410	35969432	hDels	AAAATATTAATACTGCTTGGGGG	GAAATATTAATACTGCTTGG	1369.0	1826.0	1396.0	1681.0	1914.0	1884.0	1673.44870343098	0.177569485927359	0.173446477612565	1.02377106973601	0.305943418001397	0.762201690255817
hDel_6418:711	hDel_6418	chr19	35969512	35969534	hDels	CAGACAGGTTTGAAAAAGACAGG	GAGACAGGTTTGAAAAAGAC	1599.0	2099.0	2266.0	2051.0	1826.0	2473.0	2048.49025915335	0.225737930826645	0.172285828015871	1.31025246490878	0.190110442470033	0.655480528495169
hDel_6418:712	hDel_6418	chr19	35969583	35969605	hDels	TAATCTGATAAGCAGGTCAGAGG	GAATCTGATAAGCAGGTCAG	1973.0	2221.0	2332.0	2228.0	2342.0	2445.0	2251.52751870172	0.122385669780278	0.111890796481858	1.09379567961268	0.274044599392471	0.737764393881944
hDel_6418:713	hDel_6418	chr19	35969626	35969648	hDels	ATGGATAGAGAAAACATGGCCGG	GTGGATAGAGAAAACATGGC	830.0	791.0	679.0	746.0	578.0	766.0	736.293686182513	-0.189821067125427	0.246708199832506	-0.769415314344232	0.441646800147568	0.842557370093724
hDel_6418:714	hDel_6418	chr19	35969691	35969713	hDels	GGCGGGCGGTTTATAAAGTTAGG	GGCGGGCGGTTTATAAAGTT	1327.0	1310.0	1443.0	1636.0	1519.0	1349.0	1425.19674844091	-0.10474323754418	0.134672648001244	-0.777761773446474	0.43670946741129	0.840309698971154
hDel_6418:715	hDel_6418	chr19	35969980	35970002	hDels	CAACGTTGTTGAATGAGCAGTGG	GAACGTTGTTGAATGAGCAG	1407.0	1590.0	1398.0	1854.0	1147.0	1363.0	1462.58953128496	-0.275360205294495	0.199772235511553	-1.37837074601175	0.168088850689215	0.626025877917602
hDel_6418:716	hDel_6418	chr19	35970006	35970028	hDels	CATCCGATTACAATACAACTGGG	GATCCGATTACAATACAACT	1849.0	1863.0	1920.0	1658.0	1672.0	1429.0	1738.24213698778	-0.0663477876389101	0.123908744215961	-0.535456864313565	0.592333977932503	0.90545242264832
hDel_6418:717	hDel_6418	chr19	35970388	35970410	hDels	AGAAAATTCTCGAACGGGCGCGG	GGAAAATTCTCGAACGGGCG	2207.0	1880.0	1939.0	2486.0	2045.0	2264.0	2133.32509082967	-0.239280741964661	0.125570550473155	-1.90554824409896	0.0567088424936837	0.384221231757694
hDel_6418:718	hDel_6418	chr19	35970417	35970439	hDels	GAAGAAAGGCATGACTCCCTAGG	GAAGAAAGGCATGACTCCCT	5270.0	5524.0	4842.0	6154.0	5952.0	4910.0	5432.70764007985	-0.134477075391382	0.139054292339281	-0.967083238705562	0.333502423837022	0.78131216874242
hDel_6418:719	hDel_6418	chr19	35970473	35970495	hDels	ACTTCTGGAATGGTTAAGTGAGG	GCTTCTGGAATGGTTAAGTG	916.0	814.0	857.0	813.0	1078.0	1950.0	1066.02703882746	0.320540303756337	0.318317997264019	1.00698140385218	0.31394371072375	0.768151750530487
hDel_6418:720	hDel_6418	chr19	35970570	35970592	hDels	CTGGAAGCTGATCAAGAGCATGG	GTGGAAGCTGATCAAGAGCA	1347.0	1175.0	1964.0	1487.0	1675.0	1732.0	1553.06296308089	0.167977604404662	0.19060640697814	0.881279947866214	0.378166316568239	0.808642838607681
hDel_6418:721	hDel_6418	chr19	35970628	35970650	hDels	CTGACTCTTGGAAAGAATAGTGG	GTGACTCTTGGAAAGAATAG	1292.0	1089.0	1348.0	1159.0	1719.0	1618.0	1362.87427899889	0.171062906726015	0.194148507180415	0.881093082869048	0.378267440845203	0.808744645759263
hDel_6418:722	hDel_6418	chr19	35970668	35970690	hDels	GGCAAGATGGGAACAGCACCTGG	GGCAAGATGGGAACAGCACC	1489.0	1878.0	1765.0	1623.0	1478.0	1642.0	1649.78516771013	0.0850568741997933	0.155436124347294	0.547214327151833	0.58423149430061	0.902522455046959
hDel_6418:723	hDel_6418	chr19	35970725	35970747	hDels	AGTTCGACGGTACTATCAGAGGG	GGTTCGACGGTACTATCAGA	2110.0	2265.0	2132.0	2705.0	2058.0	2685.0	2322.31480086714	-0.0941975824152285	0.161590900610155	-0.582938655948728	0.559934596826198	0.893471251854852
hDel_6418:724	hDel_6418	chr19	35970790	35970812	hDels	CTGAGTACTGCTGAAAACAATGG	GTGAGTACTGCTGAAAACAA	1440.0	1449.0	1202.0	1583.0	2224.0	2195.0	1669.2226955022	0.139994537232994	0.197231904902564	0.709796608728964	0.477830272397272	0.859996662091148
hDel_6418:725	hDel_6418	chr19	35970815	35970837	hDels	AGCTCAGTGACAAACAATCAGGG	GGCTCAGTGACAAACAATCA	541.0	741.0	879.0	1110.0	1487.0	1314.0	993.659350463256	0.420050105239739	0.168247779109196	2.4966160472592	0.0125384635201325	0.153117382838454
hDel_6418:726	hDel_6418	chr19	35970846	35970868	hDels	TAATAGCCTCAGCTCCATACCGG	GAATAGCCTCAGCTCCATAC	1354.0	1684.0	1389.0	1615.0	2544.0	1513.0	1669.27686009172	0.21983336266474	0.212780424087867	1.03314655757036	0.301535318258698	0.759039947034889
hDel_6418:727	hDel_6418	chr19	35970926	35970948	hDels	AGGAATGAGACAGCAATAGAGGG	GGGAATGAGACAGCAATAGA	2591.0	2338.0	2850.0	2835.0	3405.0	2272.0	2699.82672154266	-0.0385153912354429	0.151451959266101	-0.254307645949771	0.799257893325326	0.961535791099405
hDel_6418:728	hDel_6418	chr19	35970965	35970987	hDels	CAGGTTCCTAGAGGTCTGGAAGG	GAGGTTCCTAGAGGTCTGGA	2003.0	2618.0	1854.0	2030.0	1996.0	1681.0	2041.19384546914	-0.0218375203983532	0.18693910801523	-0.116816222299371	0.907005688231345	0.98271464138468
hDel_6418:729	hDel_6418	chr19	35971014	35971036	hDels	GCTCAGGAGAAAACCAAAAGAGG	GCTCAGGAGAAAACCAAAAG	362.0	396.0	387.0	363.0	792.0	634.0	482.894091347288	0.487013747631368	0.315803474639978	1.54214182787752	0.123039132483562	0.554062345180971
hDel_6418:730	hDel_6418	chr19	35971402	35971424	hDels	TATACATATAATCACCTTTAAGG	GATACATATAATCACCTTTA	1962.0	1922.0	2053.0	1930.0	2378.0	2299.0	2084.41407322272	0.111260938105687	0.128969295851345	0.86269322764955	0.388306156904212	0.814949055784536
hDel_6418:731	hDel_6418	chr19	35971474	35971496	hDels	AACTTGTCTTTGAAAACGTATGG	GACTTGTCTTTGAAAACGTA	1319.0	942.0	1187.0	956.0	676.0	844.0	996.576063270567	-0.354013445671703	0.197304189185385	-1.79425204874427	0.0727729479205595	0.437134164160489
hDel_6418:732	hDel_6418	chr19	35971533	35971555	hDels	TATGGAAAATATAATACAGAAGG	GATGGAAAATATAATACAGA	1524.0	1471.0	1766.0	1704.0	1201.0	1597.0	1545.69129082156	-0.132902499528853	0.182721363670118	-0.727350633004211	0.467011188088468	0.855090208348627
hDel_6418:733	hDel_6418	chr19	35971891	35971913	hDels	CTCTAAGACCTTCTAAGGAAAGG	GTCTAAGACCTTCTAAGGAA	473.0	373.0	223.0	216.0	544.0	326.0	360.495008271678	0.0540149472840014	0.484227681680556	0.111548656401752	0.911181284088559	0.983567295210369
hDel_6418:734	hDel_6418	chr19	35971938	35971960	hDels	TTTCATAGAAAAGTCTGCCCTGG	GTTCATAGAAAAGTCTGCCC	2041.0	1762.0	1927.0	2506.0	2814.0	2537.0	2245.39688768113	-0.0624143432759155	0.123569091038888	-0.505096725655067	0.61349090104361	0.912980264519919
hDel_6418:735	hDel_6418	chr19	35971985	35972007	hDels	GAGTGCAGTATATCCTTTAGAGG	GAGTGCAGTATATCCTTTAG	1370.0	1884.0	1308.0	1576.0	1502.0	1148.0	1469.70346713963	-0.0487098081611003	0.219806334246796	-0.221603296047008	0.824622716414748	0.966934938456403
hDel_6418:736	hDel_6418	chr19	35972021	35972043	hDels	AGATGCCCTTTGTCCTAAAGGGG	GGATGCCCTTTGTCCTAAAG	738.0	846.0	1383.0	1037.0	982.0	994.0	990.046720347051	0.212760668409657	0.238427085878378	0.892351083459479	0.37220478154777	0.805358405376298
hDel_6418:737	hDel_6418	chr19	35972055	35972077	hDels	GCCTAGAATCCCTTGGAAAGTGG	GCCTAGAATCCCTTGGAAAG	988.0	737.0	1146.0	1230.0	742.0	785.0	936.236421895023	-0.425101410111741	0.233224944647664	-1.8227098767413	0.0683473436096077	0.423372935001254
hDel_6418:738	hDel_6418	chr19	35972127	35972149	hDels	TCTATTCAGTACACAGTAGCAGG	GCTATTCAGTACACAGTAGC	857.0	847.0	919.0	1054.0	1657.0	1167.0	1069.93077537017	0.190601481107454	0.205503341499026	0.927486043375885	0.353674234825177	0.794476564432328
hDel_6418:739	hDel_6418	chr19	35972180	35972202	hDels	TCTACCCCCACCTCAAAGTGGGG	GCTACCCCCACCTCAAAGTG	498.0	651.0	736.0	443.0	556.0	303.0	533.317903992505	0.170946976746024	0.311169249862486	0.549369762023627	0.582751720958617	0.902192350785779
hDel_6418:740	hDel_6418	chr19	35972194	35972216	hDels	AAAGTGGGGAACAAGTAAAGAGG	GAAGTGGGGAACAAGTAAAG	1128.0	1106.0	1197.0	1540.0	1811.0	1433.0	1355.12749400262	0.0162894707703724	0.149770098248844	0.108763170758607	0.913390335950368	0.984130018965479
hDel_6418:741	hDel_6418	chr19	35972273	35972295	hDels	AGCCCAATCATAGTAAGAGTAGG	GGCCCAATCATAGTAAGAGT	2211.0	1867.0	2388.0	2694.0	2427.0	2030.0	2258.3485540207	-0.203508477770122	0.12581769111323	-1.61748698429836	0.105773202977183	0.51964355411199
hDel_6418:742	hDel_6418	chr19	35972319	35972341	hDels	GGTGAGGACTGAGTTGTGGTAGG	GGTGAGGACTGAGTTGTGGT	1279.0	1988.0	1790.0	2289.0	2630.0	1774.0	1938.33849313502	0.208738785417747	0.193827908318177	1.07692843217961	0.281512239857209	0.744151532964499
hDel_6418:743	hDel_6418	chr19	35972382	35972404	hDels	AGTCCATACTATCCAACCTGAGG	GGTCCATACTATCCAACCTG	1734.0	1500.0	2330.0	1601.0	1659.0	1647.0	1743.76098882857	0.055146607834819	0.167568018212593	0.329099839116404	0.742080225840669	0.948764007641714
hDel_6418:744	hDel_6418	chr19	35972396	35972418	hDels	GTATGGACTTTGTTCTGCCCAGG	GTATGGACTTTGTTCTGCCC	2429.0	2632.0	3116.0	2717.0	2719.0	1825.0	2570.57591589648	-0.0521255517699932	0.165612804733218	-0.314743487702905	0.752956422651189	0.951670879835121
hDel_6418:745	hDel_6418	chr19	35972463	35972485	hDels	GGGAATGACCACAAAACAGGTGG	GGGAATGACCACAAAACAGG	1692.0	1987.0	2086.0	1789.0	1857.0	1536.0	1825.84459118391	0.0585329098018618	0.135099826015872	0.433256737095911	0.664828264248616	0.928981875449598
hDel_6418:746	hDel_6418	chr19	35972514	35972536	hDels	CAAAAATGCCCTGAAGACCAAGG	GAAAAATGCCCTGAAGACCA	1557.0	1632.0	2561.0	1896.0	1993.0	1540.0	1853.45310169477	0.115401062422325	0.191287696670206	0.603285336334438	0.546318886207806	0.888377889100264
hDel_6418:747	hDel_6418	chr19	35972584	35972606	hDels	TAGAAGCCTCTGGATTCTGGGGG	GAGAAGCCTCTGGATTCTGG	1852.0	1403.0	2263.0	2278.0	2573.0	2030.0	2045.67512664972	-0.0431082511466465	0.17609021101515	-0.244807765849845	0.806605280579511	0.962953283248165
hDel_6418:748	hDel_6418	chr19	35972625	35972647	hDels	GGAATAGTTCTATCAGCTCATGG	GGAATAGTTCTATCAGCTCA	822.0	870.0	769.0	693.0	525.0	450.0	695.770284252239	-0.291299280067101	0.234555672141758	-1.24191957247169	0.214266237884357	0.682678981099442
hDel_6418:749	hDel_6418	chr19	35972646	35972668	hDels	AAAAGACAGTGCTGCTTGGATGG	GAAAGACAGTGCTGCTTGGA	2325.0	2697.0	2232.0	3439.0	3235.0	4196.0	2998.63123881571	0.0718372125242839	0.166054248945231	0.432612914036169	0.665296005980259	0.929050389150972
hDel_6418:750	hDel_6418	chr19	35972722	35972744	hDels	AGAAGGAAGAGATGCCTTTGTGG	GGAAGGAAGAGATGCCTTTG	2868.0	3121.0	2866.0	3318.0	2712.0	2839.0	2956.93798625942	-0.129714072232365	0.126611714710815	-1.02450292635745	0.305597789336642	0.762096580725721
hDel_6418:751	hDel_6418	chr19	35972771	35972793	hDels	TCCAATTTGGGTAATTTGGGTGG	GCCAATTTGGGTAATTTGGG	815.0	928.0	1295.0	721.0	833.0	734.0	889.365735950366	0.243741493832552	0.200721032563455	1.21432961319336	0.224621881748637	0.693534093347147
hDel_6418:752	hDel_6418	chr19	35972842	35972864	hDels	TAGAGTTTGTTTGTCCACAGAGG	GAGAGTTTGTTTGTCCACAG	2065.0	1798.0	2441.0	2453.0	3111.0	3208.0	2487.54643065069	0.160439576689223	0.149083226736451	1.07617456504914	0.281849192777929	0.74443084131769
hDel_6418:753	hDel_6418	chr19	35972872	35972894	hDels	ACCTGTGAAAATGTCTCCTGTGG	GCCTGTGAAAATGTCTCCTG	2074.0	2410.0	2442.0	2045.0	2027.0	1919.0	2159.06477269259	0.0534498591029611	0.116769690727492	0.457737438285232	0.647141087395813	0.924251486389845
hDel_6418:754	hDel_6418	chr19	35972941	35972963	hDels	ACAGGAGCACGCGGGTACAACGG	GCAGGAGCACGCGGGTACAA	1144.0	1325.0	1268.0	1199.0	1254.0	982.0	1196.62669106679	0.0045556884482413	0.170893734890003	0.0266580190969181	0.978732497129233	0.996403000610601
hDel_6418:755	hDel_6418	chr19	35972945	35972967	hDels	TGTACCCGCGTGCTCCTGTGAGG	GGTACCCGCGTGCTCCTGTG	1239.0	1013.0	603.0	1031.0	1015.0	741.0	945.831220416032	-0.457102117619697	0.282366549977704	-1.6188253093569	0.105484854924952	0.519033218471978
hDel_6418:756	hDel_6418	chr19	35973010	35973032	hDels	TGATACCATCAACTACCACGAGG	GGATACCATCAACTACCACG	2829.0	2847.0	3999.0	3245.0	3886.0	3776.0	3407.85736832291	0.219078208380195	0.123693968928672	1.7711308827557	0.0765389395307945	0.448087496238245
hDel_6418:757	hDel_6418	chr19	35973089	35973111	hDels	TTCCCAGCCTTGATGAGGAAGGG	GTCCCAGCCTTGATGAGGAA	1422.0	1448.0	1925.0	1373.0	1525.0	1171.0	1476.98544760301	0.0691692168852758	0.164688330112444	0.42000071795038	0.674484929215629	0.931446973391623
hDel_6418:758	hDel_6418	chr19	35973109	35973131	hDels	GAAGTCCTTCTCAAATACCAAGG	GAAGTCCTTCTCAAATACCA	2204.0	2136.0	2605.0	2148.0	1776.0	1808.0	2119.51225676035	-0.115093574543912	0.129359886696848	-0.889716105067652	0.373618344079641	0.806165723909473
hDel_6418:759	hDel_6418	chr19	35973149	35973171	hDels	ACAGAGGGACAAACAGCTGTAGG	GCAGAGGGACAAACAGCTGT	1580.0	1294.0	1736.0	1889.0	1362.0	1048.0	1482.87426782428	-0.401561759295266	0.185872216287728	-2.16041841710034	0.0307402929806457	0.274310293576717
hDel_6418:760	hDel_6418	chr19	35973234	35973256	hDels	TGAGTCCTACAGGAAGAAACAGG	GGAGTCCTACAGGAAGAAAC	2087.0	2365.0	2052.0	2454.0	3083.0	2320.0	2380.80820430919	0.0768245877245752	0.150622619470948	0.510046817632149	0.610018662513993	0.911668049140989
hDel_6418:761	hDel_6418	chr19	35973263	35973285	hDels	AGATGCCAGCTGAGAGCCTGTGG	GGATGCCAGCTGAGAGCCTG	1688.0	1660.0	1926.0	2022.0	1943.0	2486.0	1944.91385580407	0.0770704568301872	0.158001155957073	0.48778413273841	0.625702751604728	0.917220308952392
hDel_6418:762	hDel_6418	chr19	35973295	35973317	hDels	TATTACCATCAGCCATCAAGAGG	GATTACCATCAGCCATCAAG	1708.0	1476.0	1499.0	1720.0	2176.0	1361.0	1649.31727162284	-0.119948806430078	0.190998042062199	-0.628010659873758	0.529996956839284	0.882180275874766
hDel_6418:763	hDel_6418	chr19	35973408	35973430	hDels	TATATTACAAACTTGCAAGGAGG	GATATTACAAACTTGCAAGG	1145.0	1103.0	902.0	1149.0	1316.0	1079.0	1114.05829033553	-0.0997613174106993	0.199396118407502	-0.500317248938713	0.616851710469376	0.913960648292861
hDel_6418:764	hDel_6418	chr19	35973466	35973488	hDels	TTTAGCAATGACCTTAAGATTGG	GTTAGCAATGACCTTAAGAT	1148.0	810.0	899.0	1065.0	1468.0	1086.0	1072.33397650284	-0.13502068860865	0.227789451409647	-0.592743376715171	0.553352907319716	0.890937690490616
hDel_6418:765	hDel_6418	chr19	35973513	35973535	hDels	TCTTTGAAGTAAAGTCTCTGAGG	GCTTTGAAGTAAAGTCTCTG	1115.0	1012.0	1104.0	1092.0	1115.0	1188.0	1103.42492132801	-0.0338980552742052	0.165597978291215	-0.204700900481968	0.837805816823078	0.969451715111171
hDel_6418:766	hDel_6418	chr19	35973544	35973566	hDels	CAGTCGATGAAAACTATCCCTGG	GAGTCGATGAAAACTATCCC	1429.0	1869.0	1607.0	1473.0	1099.0	1245.0	1464.77827159179	-0.0590696537731245	0.194519345144438	-0.303669816126838	0.761379455931108	0.952953736965041
hDel_6418:767	hDel_6418	chr19	35973615	35973637	hDels	AGAAGCAAGATTCTCAGACGAGG	GGAAGCAAGATTCTCAGACG	2456.0	2363.0	2794.0	3188.0	3090.0	3432.0	2867.67622375415	0.0178016484677221	0.11462289256227	0.155306222603405	0.876579910210537	0.977666208660814
hDel_6418:768	hDel_6418	chr19	35973649	35973671	hDels	TGCCAGATAGGAGATATCGAAGG	GGCCAGATAGGAGATATCGA	1870.0	1951.0	2467.0	2177.0	2597.0	3169.0	2355.61124731106	0.287600582508638	0.151843459075092	1.89405973928985	0.0582170808929092	0.389369477506071
hDel_6418:769	hDel_6418	chr19	35973742	35973764	hDels	AAAGATGGAAGTGGTTCTTGGGG	GAAGATGGAAGTGGTTCTTG	1894.0	1359.0	1749.0	2400.0	2187.0	2226.0	1953.09709352401	-0.240456605996836	0.137346975973437	-1.750723700268	0.0799935149449958	0.457513072176126
hDel_6418:770	hDel_6418	chr19	35973776	35973798	hDels	GAACCACAGAAACCTAAACACGG	GAACCACAGAAACCTAAACA	1874.0	1806.0	2231.0	1746.0	1398.0	1381.0	1747.59208050821	-0.149482436709011	0.143897585431177	-1.03881129249737	0.298892508428514	0.756957598962991
hDel_6418:771	hDel_6418	chr19	35973839	35973861	hDels	TTAGAGACCCAGGTCCCAGAAGG	GTAGAGACCCAGGTCCCAGA	2072.0	1860.0	2242.0	1631.0	2569.0	1858.0	2034.2893236769	0.165518204593255	0.173497103435626	0.954011342642779	0.340077900914639	0.785845713284211
hDel_6418:772	hDel_6418	chr19	35973849	35973871	hDels	GGAAACAGGCTTAGAGACCCAGG	GGAAACAGGCTTAGAGACCC	1330.0	1304.0	1383.0	1285.0	1311.0	1256.0	1312.54739010019	-0.0273415489293174	0.136402295673063	-0.20044786485743	0.84113032825956	0.970085025522685
hDel_6418:773	hDel_6418	chr19	35973924	35973946	hDels	TTCCCAATGAACTTGTCACGGGG	GTCCCAATGAACTTGTCACG	2968.0	3398.0	4095.0	2991.0	3452.0	2077.0	3164.20629551106	0.0663657144791665	0.177266764600647	0.374383289663336	0.70811917342542	0.940166519529209
hDel_6418:774	hDel_6418	chr19	35973992	35974014	hDels	TGATCCTCTAACACTTTCAGGGG	GGATCCTCTAACACTTTCAG	1444.0	1281.0	1206.0	1360.0	1349.0	1078.0	1288.5169078299	-0.22424173718404	0.161597741821632	-1.3876539031811	0.165242459106334	0.621969590772598
hDel_6418:775	hDel_6418	chr19	35974029	35974051	hDels	ACCATTCCAGGTAACCCTGGAGG	GCCATTCCAGGTAACCCTGG	1419.0	1130.0	1388.0	1569.0	1149.0	1081.0	1289.31044179282	-0.37036750486423	0.150817945380748	-2.45572570246344	0.014060043032657	0.165817700906453
hDel_6418:776	hDel_6418	chr19	35974058	35974080	hDels	GAGGGGCTCTTCAGAACTGTTGG	GAGGGGCTCTTCAGAACTGT	437.0	531.0	542.0	875.0	364.0	389.0	521.31036460983	-0.551058913421255	0.3605754648537	-1.52827623378324	0.126443968092043	0.559503082846357
hDel_6418:777	hDel_6418	chr19	35974114	35974136	hDels	GGGCTTGCTTGATGTAAGTAAGG	GGGCTTGCTTGATGTAAGTA	2177.0	2778.0	4033.0	3556.0	3036.0	3086.0	3088.54558048984	0.159030593823795	0.182960518960314	0.869207164078334	0.384733829626519	0.812991085495688
hDel_6418:778	hDel_6418	chr19	35974180	35974202	hDels	TGAAGGTGAGGATCTTGCTGAGG	GGAAGGTGAGGATCTTGCTG	2035.0	2323.0	1955.0	2123.0	3188.0	2369.0	2319.87323759949	0.193556813296859	0.169956727892882	1.13885937730486	0.254761811296612	0.720984704958995
hDel_6418:779	hDel_6418	chr19	35974197	35974219	hDels	TTATCTAGGCTGGTAACTGAAGG	GTATCTAGGCTGGTAACTGA	1151.0	1129.0	1430.0	1460.0	1510.0	918.0	1258.83100100662	-0.101987183517524	0.215808373575511	-0.472582142332113	0.63651132533088	0.921138504195602
hDel_6418:780	hDel_6418	chr19	35974279	35974301	hDels	AAAGGAGAGCAGGCTTATGGAGG	GAAGGAGAGCAGGCTTATGG	1934.0	2321.0	1639.0	2083.0	2249.0	2476.0	2116.7568425197	0.0814115875321694	0.188770951399165	0.431271797534256	0.666270754240891	0.929314835319363
hDel_6418:781	hDel_6418	chr19	35974303	35974325	hDels	GGAAAGCCTGAGTGAAGAGAAGG	GGAAAGCCTGAGTGAAGAGA	1415.0	1524.0	1684.0	1531.0	2220.0	1369.0	1613.50344511874	0.165325123179586	0.187048628258246	0.883861724723972	0.376770861170683	0.807902324503516
hDel_6418:782	hDel_6418	chr19	35974381	35974403	hDels	AGACAGCTTGAGTGAAGAGGAGG	GGACAGCTTGAGTGAAGAGG	1403.0	1537.0	1563.0	1428.0	2071.0	2101.0	1674.52465144557	0.307189971989426	0.158895265536137	1.93328587200456	0.0532009912554247	0.372105394707983
hDel_6418:783	hDel_6418	chr19	35974876	35974898	hDels	GTGGGGGTGCTGGAATGAGAAGG	GTGGGGGTGCTGGAATGAGA	1745.0	1702.0	1994.0	2306.0	3105.0	2570.0	2210.30234460622	0.152743073310024	0.130483219009503	1.17059553304627	0.241761393702603	0.709887573823487
hDel_6418:784	hDel_6418	chr19	35974900	35974922	hDels	AGAGAAGAGCCTTAGCGAAGAGG	GGAGAAGAGCCTTAGCGAAG	1881.0	1781.0	2141.0	2025.0	1764.0	1896.0	1913.70433789781	-0.0777545838336855	0.128614964102069	-0.604553166706008	0.545475932769362	0.888124343683656
hDel_6418:785	hDel_6418	chr19	35974955	35974977	hDels	GGTTGACTAAGGAGAAAGAGAGG	GGTTGACTAAGGAGAAAGAG	1920.0	1821.0	2523.0	1837.0	2661.0	2447.0	2188.60889675304	0.284087563064381	0.151328818030553	1.87728660516614	0.0604788230838459	0.396958669929805
hDel_6418:786	hDel_6418	chr19	35975038	35975060	hDels	TACAAGTGAAGACGAATTGGAGG	GACAAGTGAAGACGAATTGG	1642.0	1158.0	1420.0	1510.0	2306.0	1995.0	1657.43463114484	0.0189154691499934	0.213025922499105	0.0887942130614311	0.929245456833569	0.987461237682884
hDel_6418:787	hDel_6418	chr19	35975126	35975148	hDels	AGGGAGGTCTAATTAAGAAGGGG	GGGGAGGTCTAATTAAGAAG	718.0	930.0	860.0	1120.0	956.0	811.0	894.862442245134	-0.0555216560028871	0.22007961406934	-0.252279868072624	0.80082474793276	0.961865525425516
hDel_6418:788	hDel_6418	chr19	35975155	35975177	hDels	ACATAAGAGCTTGACGGAGAAGG	GCATAAGAGCTTGACGGAGA	1650.0	1720.0	2134.0	2122.0	1783.0	2353.0	1952.50284807163	0.0598493411332477	0.16805969136491	0.356119546853719	0.721751039301241	0.943115494285361
hDel_6418:789	hDel_6418	chr19	35975196	35975218	hDels	TGGTTATTAGATAATCTCAGAGG	GGGTTATTAGATAATCTCAG	1618.0	1648.0	1427.0	1913.0	1892.0	1995.0	1742.83453268098	-0.0550522758511052	0.154222381725321	-0.356966837337245	0.721116632310988	0.942875646164473
hDel_6418:790	hDel_6418	chr19	35975248	35975270	hDels	GGAGCTTCTGAAGAGAGTTGAGG	GGAGCTTCTGAAGAGAGTTG	1962.0	1723.0	2140.0	2672.0	1983.0	1951.0	2062.03730602305	-0.271722433362908	0.134852865564472	-2.0149548341114	0.0439093817181117	0.335272188035356
hDel_6418:791	hDel_6418	chr19	35975300	35975322	hDels	CTACGTTAAAGGAGTTTCAGAGG	GTACGTTAAAGGAGTTTCAG	1727.0	1540.0	2033.0	1781.0	1645.0	1647.0	1727.11835581443	-0.0692695976026349	0.137558829450517	-0.503563441760404	0.614568188135937	0.913368940764214
hDel_6418:792	hDel_6418	chr19	35975383	35975405	hDels	TGATAAAGAGAGCTCGGAGGAGG	GGATAAAGAGAGCTCGGAGG	1169.0	1486.0	1934.0	1419.0	1699.0	1280.0	1491.10364812425	0.265050591609647	0.176595622874519	1.50088992748127	0.133384033825546	0.571299575694586
hDel_6418:793	hDel_6418	chr19	35975405	35975427	hDels	AGTTACCATTCTCTCTTTGGTGG	GGTTACCATTCTCTCTTTGG	873.0	878.0	944.0	1253.0	812.0	1137.0	979.589003012767	-0.183702551761526	0.22426646582443	-0.819126261637972	0.412714379986524	0.827837453708823
hDel_6418:794	hDel_6418	chr19	35975447	35975469	hDels	AGGAACAGGCTCAGAAAGATAGG	GGGAACAGGCTCAGAAAGAT	383.0	442.0	592.0	535.0	1004.0	930.0	636.605928306896	0.601392167189369	0.246115807469504	2.4435332836713	0.0145442279630804	0.169644579864014
hDel_6418:795	hDel_6418	chr19	35975510	35975532	hDels	GTGAAATTGATGACCGCAGGTGG	GTGAAATTGATGACCGCAGG	2088.0	2096.0	1926.0	2132.0	1873.0	2023.0	2027.21778181799	-0.122067098070506	0.136208560035439	-0.896177876329846	0.370157769633782	0.804415600503736
hDel_6418:796	hDel_6418	chr19	35975613	35975635	hDels	CAACTGTTTGGGATCCTGGCAGG	GAACTGTTTGGGATCCTGGC	673.0	942.0	929.0	1203.0	968.0	956.0	938.801398548016	0.0280096610129416	0.223389850849308	0.125384662313222	0.900219029987795	0.981732592538261
hDel_6418:797	hDel_6418	chr19	35975691	35975713	hDels	CTGGATATGGAAAAAGGGATTGG	GTGGATATGGAAAAAGGGAT	661.0	874.0	837.0	1293.0	1672.0	1576.0	1132.54873752479	0.318664530408025	0.157312797751926	2.02567454753772	0.0427981466175091	0.330875795916299
hDel_6418:798	hDel_6418	chr19	35975704	35975726	hDels	GGCAATGAGAAAACTGGATATGG	GGCAATGAGAAAACTGGATA	2462.0	2306.0	3449.0	2064.0	2169.0	2174.0	2442.49371259542	0.110300950101759	0.14655983138464	0.752600143297649	0.451690231506935	0.847776494272726
hDel_6418:799	hDel_6418	chr19	35975771	35975793	hDels	ATGACATTACGACCAAGGAGAGG	GTGACATTACGACCAAGGAG	2074.0	1872.0	2483.0	2208.0	2618.0	2595.0	2295.19403863038	0.116333189874779	0.133886490591703	0.868894160722656	0.384905023731732	0.813076104293183
hDel_6418:800	hDel_6418	chr19	35975812	35975834	hDels	AGAAGAGGGCAAATTGTCCCAGG	GGAAGAGGGCAAATTGTCCC	1703.0	2144.0	2016.0	1730.0	2116.0	1566.0	1880.00740721223	0.154193016758339	0.152068697265315	1.01396947255567	0.310597319199121	0.765558666735241
hDel_6418:801	hDel_6418	chr19	35975879	35975901	hDels	AGTTACGCCAATTCCTTCCCTGG	GGTTACGCCAATTCCTTCCC	2187.0	2448.0	2416.0	2437.0	2391.0	1957.0	2305.76818510817	-0.041594725588814	0.128689785135851	-0.323216994611534	0.746530911239747	0.949892683057585
hDel_6418:802	hDel_6418	chr19	35975897	35975919	hDels	AGAAAGAAAAGGCAACGGCCAGG	GGAAAGAAAAGGCAACGGCC	1886.0	2209.0	2253.0	2132.0	2306.0	2109.0	2145.02488618656	0.112334573206223	0.111500758083278	1.00747811169429	0.313705071051822	0.76797791454095
hDel_6418:803	hDel_6418	chr19	35975965	35975987	hDels	AAGGGCATTGGCAAAGAGACAGG	GAGGGCATTGGCAAAGAGAC	1407.0	1476.0	1228.0	1693.0	1232.0	1706.0	1457.85179603436	-0.156567886780279	0.204999820744768	-0.763746457004036	0.445018350009082	0.844382240800171
hDel_6418:804	hDel_6418	chr19	35976031	35976053	hDels	GGAACAGGCTGGTGAAATGGAGG	GGAACAGGCTGGTGAAATGG	1560.0	1324.0	1542.0	1698.0	1805.0	2036.0	1652.18106361841	-0.0092245087921001	0.158976907366306	-0.0580242058102532	0.953729347557482	0.991662231891871
hDel_6418:805	hDel_6418	chr19	35976055	35976077	hDels	AGAGAAATTGTCCCTAGAAGAGG	GGAGAAATTGTCCCTAGAAG	753.0	883.0	920.0	842.0	1025.0	780.0	864.338933134628	0.143713137988574	0.192761912388029	0.745547376077489	0.455940882059071	0.850063332759677
hDel_6418:806	hDel_6418	chr19	35976119	35976141	hDels	CAAGAAACGGTCCTGGAAAGAGG	GAAGAAACGGTCCTGGAAAG	939.0	1202.0	1275.0	1022.0	950.0	893.0	1049.39118183738	0.0857158754909835	0.183256007911029	0.467738419427966	0.63997166294672	0.921947140629952
hDel_6418:807	hDel_6418	chr19	35976153	35976175	hDels	TGTCCCACGAAGAGAGAGTATGG	GGTCCCACGAAGAGAGAGTA	1483.0	1428.0	1539.0	1379.0	881.0	1142.0	1318.67612755018	-0.256649626395262	0.189526359965069	-1.35416322269137	0.175684309452871	0.636627868900308
hDel_6418:808	hDel_6418	chr19	35976210	35976232	hDels	AAGCAATTGAGGAAGAACAATGG	GAGCAATTGAGGAAGAACAA	1961.0	2445.0	2119.0	2602.0	2192.0	2099.0	2234.14188435614	-0.0653083373690675	0.154480606121709	-0.422760753007491	0.672469825016696	0.930956154621357
hDel_6418:809	hDel_6418	chr19	35976283	35976305	hDels	AAAGAAGAGGAACAGACCATAGG	GAAGAAGAGGAACAGACCAT	2432.0	2519.0	3255.0	2607.0	2972.0	2511.0	2707.1454021649	0.121446189494685	0.118107785149832	1.02826574336838	0.303824840518336	0.760794401192152
hDel_6418:810	hDel_6418	chr19	35976341	35976363	hDels	AATAAAACAGGTCTCTGAAGAGG	GATAAAACAGGTCTCTGAAG	724.0	638.0	657.0	832.0	669.0	759.0	712.085309451846	-0.222080542801429	0.209520003794186	-1.05994911597836	0.289167749091521	0.750071119484415
hDel_6418:811	hDel_6418	chr19	35976477	35976499	hDels	GTACAGTTTCTTTCTTTCCCAGG	GTACAGTTTCTTTCTTTCCC	2678.0	2679.0	3012.0	3463.0	3352.0	2759.0	2974.19256283659	-0.0841510610081511	0.109353219961392	-0.769534367967046	0.441576150234051	0.84255547701034
hDel_6418:812	hDel_6418	chr19	35976515	35976537	hDels	AGAGAGGCAGGCTCAAAAAGAGG	GGAGAGGCAGGCTCAAAAAG	1665.0	1450.0	1537.0	2063.0	1322.0	1502.0	1589.33321497305	-0.386332211228113	0.153901899151085	-2.51024979781991	0.0120645784149204	0.149117708846951
hDel_6418:813	hDel_6418	chr19	35976572	35976594	hDels	AGAGAAATGGTTTGGCAAAGAGG	GGAGAAATGGTTTGGCAAAG	2278.0	2547.0	2838.0	2928.0	3074.0	2713.0	2714.91420331272	0.075432489577991	0.103397193684331	0.729540975824589	0.465670812346505	0.854380149685004
hDel_6418:814	hDel_6418	chr19	35976627	35976649	hDels	AACAGACATTAGAAATGGAGAGG	GACAGACATTAGAAATGGAG	2815.0	2317.0	3187.0	3463.0	3566.0	3121.0	3054.31501477539	-0.0806367442025116	0.122237917917082	-0.6596704654051	0.509465323784462	0.873582913668435
hDel_6418:815	hDel_6418	chr19	35976672	35976694	hDels	GGATCATTGGTTTAGAGAAGAGG	GGATCATTGGTTTAGAGAAG	1527.0	1666.0	1879.0	1855.0	2276.0	1538.0	1778.70514372643	0.0884765441662411	0.162815721664945	0.543415238169169	0.58684393629855	0.903587831740953
hDel_6418:816	hDel_6418	chr19	35976706	35976728	hDels	AGAAAGAGGCCTGGGAACTGGGG	GGAAAGAGGCCTGGGAACTG	1645.0	1843.0	2589.0	2601.0	2892.0	3616.0	2500.2283819952	0.34129264909825	0.159306438560897	2.14236569583336	0.0321640660853695	0.281504173020977
hDel_6418:817	hDel_6418	chr19	35976779	35976801	hDels	CTAGACATAGAGAAACAAGTTGG	GTAGACATAGAGAAACAAGT	2030.0	1651.0	1770.0	2148.0	2355.0	1360.0	1878.46853374171	-0.268196964330393	0.19308275918083	-1.38902595689144	0.164824857119442	0.621447971261498
hDel_6418:818	hDel_6418	chr19	35976834	35976856	hDels	GGAGGAACTGGCTGAAGAAGAGG	GGAGGAACTGGCTGAAGAAG	827.0	919.0	1194.0	957.0	656.0	925.0	914.595305343053	-0.0014752401606191	0.248681267875853	-0.0059322528520949	0.995266774800198	0.99921486902584
hDel_6418:819	hDel_6418	chr19	35976862	35976884	hDels	GGGAAGAGAAGGAACTGGGTTGG	GGGAAGAGAAGGAACTGGGT	2974.0	2657.0	3582.0	3347.0	3790.0	3648.0	3311.76048359235	0.0723140045511105	0.119289633175663	0.606205272210222	0.544378452252822	0.887677814422611
hDel_6418:820	hDel_6418	chr19	35977083	35977105	hDels	GGAGCTGGCTGAGGAAGACGAGG	GGAGCTGGCTGAGGAAGACG	1749.0	2666.0	2587.0	2293.0	1362.0	1477.0	2035.07979193699	-0.123484320270243	0.235736340409848	-0.523823862097608	0.60040105492984	0.908223010976797
hDel_6418:821	hDel_6418	chr19	35977113	35977135	hDels	GGAAGAGGAGGAGCTAGCTGAGG	GGAAGAGGAGGAGCTAGCTG	2092.0	2352.0	2737.0	2954.0	3093.0	2649.0	2625.83474422991	0.0820034260208467	0.114264226805673	0.717664909773626	0.472963924461819	0.857553942474155
hDel_6418:822	hDel_6418	chr19	35977182	35977204	hDels	GACCCAGGAAGAGAAAGAACTGG	GACCCAGGAAGAGAAAGAAC	3525.0	3540.0	3850.0	4049.0	3932.0	3880.0	3785.5447972876	-0.0257342885052159	0.0897686676981313	-0.286673392455301	0.774362412591338	0.955915595905208
hDel_6418:823	hDel_6418	chr19	35977204	35977226	hDels	AGGCCCAGGAAGAAAGCATGAGG	GGGCCCAGGAAGAAAGCATG	1954.0	1881.0	1934.0	2837.0	2351.0	2033.0	2151.01978702774	-0.240273124761735	0.123732051976521	-1.94188264821898	0.0521513084586201	0.368146285414578
hDel_6418:824	hDel_6418	chr19	35977290	35977312	hDels	ACGACTACTAGGGAAAGGAAAGG	GCGACTACTAGGGAAAGGAA	2337.0	657.0	810.0	2745.0	1551.0	1142.0	1531.99726752097	-1.40174880993612	0.203975283196283	-6.87215033101454	6.3241255737159595e-12	3.76179438392947e-10
hDel_6418:825	hDel_6418	chr19	35977295	35977317	hDels	AAGGGACGACTACTAGGGAAAGG	GAGGGACGACTACTAGGGAA	1238.0	1211.0	1349.0	985.0	1675.0	848.0	1215.24972062113	0.15657192636396	0.251766749614227	0.621892790068066	0.534012366330863	0.883961247417748
hDel_6418:826	hDel_6418	chr19	35977373	35977395	hDels	AATACCTGCTTCCCCACAAAAGG	GATACCTGCTTCCCCACAAA	2311.0	2061.0	2705.0	2738.0	3083.0	2675.0	2576.47017405256	0.0199437084357833	0.12087370331115	0.164996255508485	0.86894692933488	0.976404269205029
hDel_6418:827	hDel_6418	chr19	35977403	35977425	hDels	TCCAGAAGAAAAAATGGCCCAGG	GCCAGAAGAAAAAATGGCCC	1223.0	1032.0	1369.0	1493.0	1388.0	1800.0	1375.1224803216	-0.0009140260993991	0.190214723429175	-0.0048052331750199	0.996165993393305	0.999357392871944
hDel_6418:828	hDel_6418	chr19	35977478	35977500	hDels	AAGGAAACTGACAGAGCCAGAGG	GAGGAAACTGACAGAGCCAG	935.0	1346.0	1775.0	1154.0	1121.0	1104.0	1238.25708434068	0.292565796767676	0.205848939520536	1.42126453237564	0.155239870366709	0.606617131338842
hDel_6418:829	hDel_6418	chr19	35977519	35977541	hDels	AGGAAACTGGCCAAGCAAGAAGG	GGGAAACTGGCCAAGCAAGA	1723.0	1780.0	1994.0	1922.0	2093.0	2032.0	1917.10761585091	0.0821304418129525	0.111913779035742	0.733872473261064	0.46302646514719	0.853272697463852
hDel_6418:830	hDel_6418	chr19	35977568	35977590	hDels	CTAAGACTAAGCGATCTGCTGGG	GTAAGACTAAGCGATCTGCT	1353.0	1229.0	1393.0	1460.0	1772.0	1672.0	1470.93760594167	0.0585004078090147	0.149124856702114	0.392291460342341	0.694842872664605	0.937013724243042
hDel_6418:831	hDel_6418	chr19	35977655	35977677	hDels	AGCAGTATTGACAGAACGAAAGG	GGCAGTATTGACAGAACGAA	493.0	157.0	315.0	267.0	146.0	77.0	246.549058400896	-1.21136976741165	0.439372232063533	-2.75704671121886	0.0058326018810077	0.0871202425462248
hDel_6418:832	hDel_6418	chr19	35977736	35977758	hDels	AGAATTAGATGACAGAGTATTGG	GGAATTAGATGACAGAGTAT	2165.0	2408.0	2011.0	2558.0	2917.0	2209.0	2368.8013406468	-0.0162266382456604	0.154537226263994	-0.105001485001036	0.916374630374852	0.984773162973009
hDel_6418:833	hDel_6418	chr19	35977767	35977789	hDels	TGAGCTTGAATCCTTTAAAAGGG	GGAGCTTGAATCCTTTAAAA	623.0	844.0	748.0	1070.0	929.0	924.0	850.160309784168	0.034531402900969	0.218335589554208	0.158157462883052	0.874332721513189	0.977347772492644
hDel_6418:834	hDel_6418	chr19	35977841	35977863	hDels	AGAATTGGTAGGCCTGGCTAGGG	GGAATTGGTAGGCCTGGCTA	1704.0	1831.0	1734.0	1762.0	2306.0	2040.0	1888.93272279727	0.148732955404683	0.141464515216431	1.05137995331997	0.293084119130365	0.752593754990246
hDel_6418:835	hDel_6418	chr19	35977852	35977874	hDels	GATCTGGGCAAAGAATTGGTAGG	GATCTGGGCAAAGAATTGGT	1601.0	1832.0	1462.0	2133.0	1909.0	2780.0	1944.36465449597	0.0640781781113745	0.206811815986612	0.309838090273926	0.756684084135301	0.952084165265322
hDel_6419:1	hDel_6419	chr19	36465381	36465403	hDels	TGAGAAGAGTTCCAGAGGCTGGG	GGAGAAGAGTTCCAGAGGCT	2310.0	2078.0	1641.0	2093.0	1461.0	1964.0	1938.61211187283	-0.326281034461139	0.193553946797294	-1.68573692172161	0.0918464820296668	0.488845215478111
hDel_6419:2	hDel_6419	chr19	36465386	36465408	hDels	CAAGATGAGAAGAGTTCCAGAGG	GAAGATGAGAAGAGTTCCAG	2014.0	2340.0	2452.0	2252.0	2600.0	1552.0	2197.40014305649	0.0253206198647241	0.185647194050252	0.136391072293127	0.891512131005221	0.980289728574474
hDel_6419:3	hDel_6419	chr19	36465444	36465466	hDels	GCTAGGGGAAGGGGCGAATGGGG	GCTAGGGGAAGGGGCGAATG	1465.0	1329.0	1672.0	1651.0	2159.0	1979.0	1694.66050825438	0.140075253451147	0.149248167202506	0.93853918662256	0.347967388506992	0.790886133979683
hDel_6419:4	hDel_6419	chr19	36465562	36465584	hDels	CACTGAGCATAATGTCGTTAAGG	GACTGAGCATAATGTCGTTA	1311.0	1779.0	1744.0	1330.0	1526.0	1352.0	1509.95471035395	0.235460612079068	0.142929096799083	1.64739452884151	0.0994769791972042	0.50584820488931
hDel_6419:5	hDel_6419	chr19	36465688	36465710	hDels	ATGGAAATGTGTTGCTTCGGAGG	GTGGAAATGTGTTGCTTCGG	1987.0	2170.0	2730.0	2280.0	2694.0	3146.0	2486.92284851243	0.295008855583947	0.136747144393902	2.15733101332024	0.0309798822068354	0.275639638329676
hDel_6419:6	hDel_6419	chr19	36465775	36465797	hDels	TACTCAAAAGAACCTAAAGCAGG	GACTCAAAAGAACCTAAAGC	1132.0	1136.0	1234.0	1314.0	1464.0	1429.0	1278.03711954645	0.068278708676074	0.142156278410516	0.480307373262122	0.631008846772195	0.918950401134854
hDel_6419:7	hDel_6419	chr19	36465790	36465812	hDels	TTTGAGTATATAAAAAAACGGGG	GTTGAGTATATAAAAAAACG	1599.0	1278.0	1523.0	1980.0	1863.0	2661.0	1803.28110322494	-0.0360637665707408	0.200290083268254	-0.180057674260585	0.857107290507156	0.973724461540591
hDel_6419:8	hDel_6419	chr19	36466105	36466127	hDels	AAACCCAGGATCCTTTCACGTGG	GAACCCAGGATCCTTTCACG	1893.0	1925.0	2290.0	2470.0	3211.0	2172.0	2303.02002789752	0.0998766321452804	0.152881664865497	0.653293723829802	0.513566937785329	0.87497881765576
hDel_6419:9	hDel_6419	chr19	36466150	36466172	hDels	ATGGATACGTGGCGCACTTGAGG	GTGGATACGTGGCGCACTTG	559.0	733.0	664.0	558.0	402.0	676.0	602.916674811305	0.109181689935213	0.307615403252262	0.354929203092206	0.722642630049403	0.943423219467383
hDel_6419:10	hDel_6419	chr19	36466192	36466214	hDels	TTGTCCAAAGATGACAGATGCGG	GTGTCCAAAGATGACAGATG	2420.0	1904.0	2248.0	2637.0	3842.0	3435.0	2717.4304558689	0.0698154369006003	0.170233377306547	0.410116030153595	0.681720834104119	0.933696900514289
hDel_6419:11	hDel_6419	chr19	36466236	36466258	hDels	AAAGTTCAGAGATCTGACTAGGG	GAAGTTCAGAGATCTGACTA	3004.0	2715.0	3109.0	3590.0	4357.0	3342.0	3324.98314516791	-0.0105609789015246	0.122251365718306	-0.0863874103939203	0.931158454566518	0.987735002376451
hDel_6419:12	hDel_6419	chr19	36466295	36466317	hDels	TACGCTTTGCTGGCTGGGAGAGG	GACGCTTTGCTGGCTGGGAG	1326.0	1533.0	1631.0	2206.0	1643.0	1989.0	1709.51848246827	-0.0506779163609694	0.171220444581094	-0.29598052081314	0.767244957409723	0.954391699444134
hDel_6419:13	hDel_6419	chr19	36466619	36466641	hDels	TTGGTGGGACTGACTCACTTTGG	GTGGTGGGACTGACTCACTT	1250.0	1274.0	1469.0	1724.0	2007.0	1665.0	1549.20581036477	0.075847878566649	0.133056824125767	0.570041251660694	0.568649719539391	0.896569096108605
hDel_6419:14	hDel_6419	chr19	36466634	36466656	hDels	AGGGGAATTCAGGTGTTGGTGGG	GGGGGAATTCAGGTGTTGGT	1444.0	1703.0	1928.0	1821.0	1927.0	1794.0	1761.47501321436	0.143917436762885	0.124487610495637	1.15607839358383	0.247649092873827	0.714697218197937
hDel_6419:15	hDel_6419	chr19	36466708	36466730	hDels	GTGGGCTCCCAAAGGACCGTGGG	GTGGGCTCCCAAAGGACCGT	1167.0	887.0	1287.0	1025.0	879.0	1426.0	1112.57896300008	-0.003570043779134	0.258250871969163	-0.013823936980009	0.988970445408839	0.998091010424916
hDel_6419:16	hDel_6419	chr19	36466993	36467015	hDels	CCTCAGGTGACCTGCTCTCTTGG	GCTCAGGTGACCTGCTCTCT	427.0	731.0	726.0	688.0	663.0	368.0	598.795642106803	0.10236759168486	0.348480687946453	0.293753987597125	0.768945897128536	0.95472953632011
hDel_6420:1	hDel_6420	chr19	37055798	37055820	flanking	CCCAGTACAATCCCTCATCTGGG	GCCAGTACAATCCCTCATCT	1887.0	2304.0	1982.0	2620.0	2543.0	2666.0	2322.01669036042	0.057796825575238	0.140483226003272	0.411414424480056	0.680768678758614	0.933383523881618
hDel_6420:2	hDel_6420	chr19	37055861	37055883	flanking	CAAGCAGGGCCTGACCCAGGAGG	GAAGCAGGGCCTGACCCAGG	2050.0	2349.0	3092.0	2737.0	2439.0	2303.0	2485.13040259968	0.0551080100847265	0.152314986328619	0.361802941477022	0.717499293877111	0.941865082966567
hDel_6420:3	hDel_6420	chr19	37055907	37055929	flanking	AATTAACGAGACTATAAAGCTGG	GATTAACGAGACTATAAAGC	1188.0	1737.0	1642.0	1623.0	2349.0	1923.0	1728.73973502638	0.418475875711876	0.139208694462309	3.00610444863543	0.0026461808511922	0.0463318352366053
hDel_6420:4	hDel_6420	chr19	37055981	37056003	flanking	AGAACAGAGACCAATTGAATAGG	GGAACAGAGACCAATTGAAT	2459.0	2760.0	2918.0	2706.0	2273.0	2438.0	2596.91277650246	-0.0314211116767718	0.126296018965602	-0.248789407093898	0.80352368544709	0.96227506064591
hDel_6420:5	hDel_6420	chr19	37056788	37056810	flanking	CTGCCTGCCTACCTATCGACAGG	GTGCCTGCCTACCTATCGAC	1845.0	1581.0	1471.0	2340.0	2567.0	2637.0	2054.64560638743	-0.0967091304841573	0.159573677861237	-0.606046885553733	0.544483619663874	0.887740719967807
hDel_6420:6	hDel_6420	chr19	37056789	37056811	flanking	TGCCTGCCTACCTATCGACAGGG	GGCCTGCCTACCTATCGACA	2630.0	2998.0	2958.0	3381.0	3748.0	3439.0	3173.23223592078	0.100652188114842	0.0980870283909845	1.02615187518611	0.304820001483919	0.761511841652581
hDel_6420:7	hDel_6420	chr19	37056791	37056813	flanking	GACCCTGTCGATAGGTAGGCAGG	GACCCTGTCGATAGGTAGGC	1281.0	1411.0	1835.0	1316.0	1328.0	1237.0	1401.59383577236	0.112797347084227	0.156382196021961	0.721292768317356	0.470729405390566	0.856657573420963
hDel_6420:8	hDel_6420	chr19	37056795	37056817	flanking	GTAAGACCCTGTCGATAGGTAGG	GTAAGACCCTGTCGATAGGT	1588.0	1719.0	2053.0	2169.0	3379.0	2999.0	2285.12675367075	0.3631328342597	0.133973520436164	2.71048213913828	0.0067185466928886	0.0971611985487674
hDel_6420:9	hDel_6420	chr19	37056799	37056821	flanking	CAGAGTAAGACCCTGTCGATAGG	GAGAGTAAGACCCTGTCGAT	3033.0	3067.0	2828.0	3296.0	3680.0	3233.0	3180.04775605373	-0.0193570383693227	0.117527393947693	-0.164702353375911	0.869178264554732	0.976443873203393
hDel_6420:10	hDel_6420	chr19	37056874	37056896	flanking	GGGTAGGGGGATGGCTTGGTAGG	GGGTAGGGGGATGGCTTGGT	1745.0	1606.0	2045.0	1875.0	2479.0	2256.0	1986.3482621504	0.160581416401547	0.141453482081244	1.13522420260618	0.256281391268741	0.722393330716995
